## Supplementary File 2 for "Discovering molecular features of intrinsically disordered regions by using evolution for contrastive learning": yeast_c-conv3_features.txt (part 10 of 24)

IDR	MAX_F0	MAX_F1	MAX_F2	MAX_F3	MAX_F4	MAX_F5	MAX_F6	MAX_F7	MAX_F8	MAX_F9	MAX_F10	MAX_F11	MAX_F12	MAX_F13	MAX_F14	MAX_F15	MAX_F16	MAX_F17	MAX_F18	MAX_F19	MAX_F20	MAX_F21	MAX_F22	MAX_F23	MAX_F24	MAX_F25	MAX_F26	MAX_F27	MAX_F28	MAX_F29	MAX_F30	MAX_F31	MAX_F32	MAX_F33	MAX_F34	MAX_F35	MAX_F36	MAX_F37	MAX_F38	MAX_F39	MAX_F40	MAX_F41	MAX_F42	MAX_F43	MAX_F44	MAX_F45	MAX_F46	MAX_F47	MAX_F48	MAX_F49	MAX_F50	MAX_F51	MAX_F52	MAX_F53	MAX_F54	MAX_F55	MAX_F56	MAX_F57	MAX_F58	MAX_F59	MAX_F60	MAX_F61	MAX_F62	MAX_F63	MAX_F64	MAX_F65	MAX_F66	MAX_F67	MAX_F68	MAX_F69	MAX_F70	MAX_F71	MAX_F72	MAX_F73	MAX_F74	MAX_F75	MAX_F76	MAX_F77	MAX_F78	MAX_F79	MAX_F80	MAX_F81	MAX_F82	MAX_F83	MAX_F84	MAX_F85	MAX_F86	MAX_F87	MAX_F88	MAX_F89	MAX_F90	MAX_F91	MAX_F92	MAX_F93	MAX_F94	MAX_F95	MAX_F96	MAX_F97	MAX_F98	MAX_F99	MAX_F100	MAX_F101	MAX_F102	MAX_F103	MAX_F104	MAX_F105	MAX_F106	MAX_F107	MAX_F108	MAX_F109	MAX_F110	MAX_F111	MAX_F112	MAX_F113	MAX_F114	MAX_F115	MAX_F116	MAX_F117	MAX_F118	MAX_F119	MAX_F120	MAX_F121	MAX_F122	MAX_F123	MAX_F124	MAX_F125	MAX_F126	MAX_F127	MAX_F128	MAX_F129	MAX_F130	MAX_F131	MAX_F132	MAX_F133	MAX_F134	MAX_F135	MAX_F136	MAX_F137	MAX_F138	MAX_F139	MAX_F140	MAX_F141	MAX_F142	MAX_F143	MAX_F144	MAX_F145	MAX_F146	MAX_F147	MAX_F148	MAX_F149	MAX_F150	MAX_F151	MAX_F152	MAX_F153	MAX_F154	MAX_F155	MAX_F156	MAX_F157	MAX_F158	MAX_F159	MAX_F160	MAX_F161	MAX_F162	MAX_F163	MAX_F164	MAX_F165	MAX_F166	MAX_F167	MAX_F168	MAX_F169	MAX_F170	MAX_F171	MAX_F172	MAX_F173	MAX_F174	MAX_F175	MAX_F176	MAX_F177	MAX_F178	MAX_F179	MAX_F180	MAX_F181	MAX_F182	MAX_F183	MAX_F184	MAX_F185	MAX_F186	MAX_F187	MAX_F188	MAX_F189	MAX_F190	MAX_F191	MAX_F192	MAX_F193	MAX_F194	MAX_F195	MAX_F196	MAX_F197	MAX_F198	MAX_F199	MAX_F200	MAX_F201	MAX_F202	MAX_F203	MAX_F204	MAX_F205	MAX_F206	MAX_F207	MAX_F208	MAX_F209	MAX_F210	MAX_F211	MAX_F212	MAX_F213	MAX_F214	MAX_F215	MAX_F216	MAX_F217	MAX_F218	MAX_F219	MAX_F220	MAX_F221	MAX_F222	MAX_F223	MAX_F224	MAX_F225	MAX_F226	MAX_F227	MAX_F228	MAX_F229	MAX_F230	MAX_F231	MAX_F232	MAX_F233	MAX_F234	MAX_F235	MAX_F236	MAX_F237	MAX_F238	MAX_F239	MAX_F240	MAX_F241	MAX_F242	MAX_F243	MAX_F244	MAX_F245	MAX_F246	MAX_F247	MAX_F248	MAX_F249	MAX_F250	MAX_F251	MAX_F252	MAX_F253	MAX_F254	MAX_F255	AVG_F0	AVG_F1	AVG_F2	AVG_F3	AVG_F4	AVG_F5	AVG_F6	AVG_F7	AVG_F8	AVG_F9	AVG_F10	AVG_F11	AVG_F12	AVG_F13	AVG_F14	AVG_F15	AVG_F16	AVG_F17	AVG_F18	AVG_F19	AVG_F20	AVG_F21	AVG_F22	AVG_F23	AVG_F24	AVG_F25	AVG_F26	AVG_F27	AVG_F28	AVG_F29	AVG_F30	AVG_F31	AVG_F32	AVG_F33	AVG_F34	AVG_F35	AVG_F36	AVG_F37	AVG_F38	AVG_F39	AVG_F40	AVG_F41	AVG_F42	AVG_F43	AVG_F44	AVG_F45	AVG_F46	AVG_F47	AVG_F48	AVG_F49	AVG_F50	AVG_F51	AVG_F52	AVG_F53	AVG_F54	AVG_F55	AVG_F56	AVG_F57	AVG_F58	AVG_F59	AVG_F60	AVG_F61	AVG_F62	AVG_F63	AVG_F64	AVG_F65	AVG_F66	AVG_F67	AVG_F68	AVG_F69	AVG_F70	AVG_F71	AVG_F72	AVG_F73	AVG_F74	AVG_F75	AVG_F76	AVG_F77	AVG_F78	AVG_F79	AVG_F80	AVG_F81	AVG_F82	AVG_F83	AVG_F84	AVG_F85	AVG_F86	AVG_F87	AVG_F88	AVG_F89	AVG_F90	AVG_F91	AVG_F92	AVG_F93	AVG_F94	AVG_F95	AVG_F96	AVG_F97	AVG_F98	AVG_F99	AVG_F100	AVG_F101	AVG_F102	AVG_F103	AVG_F104	AVG_F105	AVG_F106	AVG_F107	AVG_F108	AVG_F109	AVG_F110	AVG_F111	AVG_F112	AVG_F113	AVG_F114	AVG_F115	AVG_F116	AVG_F117	AVG_F118	AVG_F119	AVG_F120	AVG_F121	AVG_F122	AVG_F123	AVG_F124	AVG_F125	AVG_F126	AVG_F127	AVG_F128	AVG_F129	AVG_F130	AVG_F131	AVG_F132	AVG_F133	AVG_F134	AVG_F135	AVG_F136	AVG_F137	AVG_F138	AVG_F139	AVG_F140	AVG_F141	AVG_F142	AVG_F143	AVG_F144	AVG_F145	AVG_F146	AVG_F147	AVG_F148	AVG_F149	AVG_F150	AVG_F151	AVG_F152	AVG_F153	AVG_F154	AVG_F155	AVG_F156	AVG_F157	AVG_F158	AVG_F159	AVG_F160	AVG_F161	AVG_F162	AVG_F163	AVG_F164	AVG_F165	AVG_F166	AVG_F167	AVG_F168	AVG_F169	AVG_F170	AVG_F171	AVG_F172	AVG_F173	AVG_F174	AVG_F175	AVG_F176	AVG_F177	AVG_F178	AVG_F179	AVG_F180	AVG_F181	AVG_F182	AVG_F183	AVG_F184	AVG_F185	AVG_F186	AVG_F187	AVG_F188	AVG_F189	AVG_F190	AVG_F191	AVG_F192	AVG_F193	AVG_F194	AVG_F195	AVG_F196	AVG_F197	AVG_F198	AVG_F199	AVG_F200	AVG_F201	AVG_F202	AVG_F203	AVG_F204	AVG_F205	AVG_F206	AVG_F207	AVG_F208	AVG_F209	AVG_F210	AVG_F211	AVG_F212	AVG_F213	AVG_F214	AVG_F215	AVG_F216	AVG_F217	AVG_F218	AVG_F219	AVG_F220	AVG_F221	AVG_F222	AVG_F223	AVG_F224	AVG_F225	AVG_F226	AVG_F227	AVG_F228	AVG_F229	AVG_F230	AVG_F231	AVG_F232	AVG_F233	AVG_F234	AVG_F235	AVG_F236	AVG_F237	AVG_F238	AVG_F239	AVG_F240	AVG_F241	AVG_F242	AVG_F243	AVG_F244	AVG_F245	AVG_F246	AVG_F247	AVG_F248	AVG_F249	AVG_F250	AVG_F251	AVG_F252	AVG_F253	AVG_F254	AVG_F255
YGR237C_idr_11	2.82219	1.19299	3.00173	2.67828	2.43747	3.22756	3.19325	3.54275	2.81363	3.13673	3.78659	4.52382	1.6496	3.22246	4.095	1.26831	2.51401	1.81844	1.85581	2.09995	4.31264	3.00529	3.22279	2.62462	3.08138	6.35149	2.02543	1.85865	2.72238	3.58769	3.37481	2.70355	3.11712	4.69249	2.15087	3.63123	2.71819	2.13826	2.7574	3.80485	2.8796	2.99746	2.32449	3.28633	2.41683	2.00808	3.15544	3.29591	2.72298	2.08627	2.12418	2.73676	4.80495	4.88348	5.03215	3.00203	3.36165	2.56363	2.59662	2.87089	2.96416	2.79441	4.06095	3.43895	2.65197	3.89964	3.84003	5.6004	3.26809	3.67363	3.93989	1.83347	3.0355	2.98182	1.95722	4.72348	0.845333	3.19902	2.99551	2.76151	2.57213	3.06004	2.79515	2.12834	3.6058	2.57707	4.55376	2.5856	2.52398	5.01806	3.65582	2.34244	2.68309	2.46119	3.26709	3.18604	3.02904	2.57948	3.79893	4.4267	3.87136	2.35051	3.24697	1.83484	2.14171	2.98247	2.34477	3.73651	3.75244	3.96831	2.39896	3.96835	3.55792	2.06563	5.08817	2.63083	1.89059	3.71561	2.27297	3.84118	1.39975	2.91632	3.41225	4.26431	3.18508	2.5875	2.71917	1.9433	2.2237	4.28531	3.62603	2.27462	2.16733	3.18742	2.3936	2.50407	3.59015	3.20427	3.06049	2.98664	3.41643	2.92781	3.24426	3.61318	3.1209	2.3806	3.45508	4.7139	3.16832	3.37836	3.99853	4.31315	2.03237	3.95933	3.69626	3.71227	3.33293	3.51548	2.89884	1.95579	2.05578	1.72292	2.41498	3.77923	6.60906	1.71423	2.33024	2.45533	3.68097	2.24701	5.69407	1.72615	4.1959	3.24114	1.85894	2.69246	3.36872	3.68744	3.15068	2.95383	3.22637	3.18096	3.44439	2.56268	2.96975	2.26093	4.49496	3.2881	2.45369	2.50944	2.81083	3.16806	3.59923	3.89276	3.79641	4.32966	1.88205	3.08379	3.65773	1.33998	2.05106	2.3971	3.51878	3.07101	4.19709	3.77019	1.88463	1.29412	2.74488	3.64394	1.61291	3.16167	2.41595	3.43347	2.42179	2.83733	3.57658	4.06708	2.69828	2.1155	2.68236	4.2967	2.76157	2.68421	4.48517	2.07778	2.33845	2.65655	4.21333	2.59148	4.3137	5.68579	4.12542	2.07874	2.95487	3.55422	3.77593	1.81131	2.33619	3.16408	2.71633	1.31385	2.62365	2.64023	4.64582	1.46272	3.54697	3.62089	7.00307	1.40697	5.31971	3.83436	2.18286	1.89517	2.59441	2.01943	0.396277	0.0618088	0.324938	0.360203	0.314795	0.393194	0.356182	0.438333	0.381731	0.249975	0.353062	0.322784	0.174089	0.252917	0.337551	0.0943624	0.23133	0.189984	0.18601	0.149476	0.274449	0.180706	0.271588	0.260246	0.247825	0.459519	0.215211	0.313593	0.490253	0.530113	0.292538	0.16856	0.17224	0.494914	0.322783	0.323289	0.228701	0.168311	0.283982	0.368124	0.295283	0.387266	0.192472	0.384075	0.258985	0.190606	0.251236	0.437964	0.252798	0.224851	0.30373	0.26661	0.244107	0.442338	0.279687	0.340551	0.393984	0.299553	0.264375	0.255505	0.41092	0.560888	0.487998	0.416482	0.379641	0.375777	0.405896	0.582618	0.282771	0.438382	0.23623	0.201199	0.22054	0.357573	0.20039	0.450185	0.0408316	0.376821	0.519649	0.284032	0.195589	0.451526	0.303303	0.261131	0.39491	0.477869	0.363579	0.284847	0.271149	0.460106	0.393867	0.208181	0.200495	0.187616	0.259656	0.422796	0.263723	0.2344	0.161485	0.396715	0.292876	0.26412	0.527455	0.169162	0.347536	0.187247	0.339443	0.366923	0.313815	0.538733	0.203987	0.823721	0.309764	0.0785625	0.531047	0.313736	0.143901	0.474683	0.30529	0.43469	0.115933	0.238575	0.271307	0.643883	0.561424	0.355525	0.245161	0.127185	0.159951	0.523245	0.312539	0.166457	0.14161	0.375678	0.131919	0.288619	0.510086	0.345272	0.141855	0.396701	0.415022	0.282796	0.327061	0.351886	0.37384	0.249624	0.261425	0.20955	0.406422	0.32279	0.254957	0.408399	0.201248	0.51509	0.398658	0.372535	0.388089	0.260218	0.284393	0.244156	0.184857	0.139545	0.282736	0.507808	0.592865	0.271438	0.212885	0.343452	0.224551	0.390933	0.755212	0.175997	0.449301	0.535631	0.197042	0.357734	0.594533	0.52014	0.385842	0.127705	0.476782	0.272935	0.482561	0.260834	0.332038	0.322389	0.547717	0.397243	0.378087	0.21642	0.215096	0.362119	0.351914	0.387855	0.482413	0.463097	0.25499	0.297666	0.345778	0.107037	0.0823396	0.182781	0.237803	0.410696	0.324921	0.442237	0.204166	0.0646483	0.282115	0.341629	0.153154	0.383526	0.308964	0.232215	0.330476	0.119618	0.207668	0.436431	0.15555	0.205431	0.298423	0.281953	0.131677	0.18666	0.541597	0.260411	0.263861	0.35422	0.801344	0.187086	0.347584	0.579546	0.468503	0.121346	0.264965	0.239227	0.325448	0.23331	0.181766	0.404882	0.323571	0.0807262	0.317717	0.176095	0.451408	0.0975613	0.224231	0.301043	0.268559	0.0309027	0.538592	0.240687	0.194383	0.190711	0.261362	0.150053
YGR237C_idr_2	2.90595	1.95546	3.18015	2.44412	1.90108	2.09239	1.67225	3.13053	3.74958	2.03793	2.44453	4.21296	4.92639	2.27754	3.06378	2.83519	2.2283	3.72541	2.26322	2.30727	1.98852	1.29197	3.96145	2.05192	2.62582	2.39802	3.51131	4.13488	2.89994	1.62319	3.42832	3.3085	3.48939	2.538	2.14683	2.87694	3.49522	3.29521	2.45278	2.22185	3.3462	1.74369	1.95392	3.80873	2.48904	2.83661	3.24826	4.49776	1.92176	3.12857	2.8105	3.28751	2.64608	3.00946	4.84875	2.72578	1.19711	3.62526	2.91067	2.42415	2.76397	3.499	3.04202	4.22789	3.49444	4.08175	3.81022	5.60885	1.77429	2.8952	5.81933	2.72398	4.51592	3.40791	1.3283	3.94355	1.96877	2.50577	1.95594	1.10029	2.65275	2.28705	2.28442	2.28587	2.47056	2.93834	3.0027	2.74612	1.59684	3.24611	2.43956	2.93868	3.06027	3.48614	3.88403	2.8353	3.50915	4.00142	2.69733	2.92662	3.19344	2.8505	3.00055	2.63036	3.7336	2.36014	2.15853	3.60636	3.8268	3.18994	2.4564	4.4524	3.58794	4.4697	1.74958	1.88044	1.84757	2.08298	2.94393	3.43456	3.26286	1.12593	3.75217	3.83759	2.6461	2.84267	2.19182	3.35145	1.53314	3.52532	1.52881	3.11317	3.6365	4.38714	3.77394	2.24192	4.36719	3.10951	2.65971	3.47707	3.08299	2.86873	3.1347	3.18884	1.41287	2.04363	2.44744	2.22627	2.00073	3.38876	1.85739	1.9607	2.67485	4.58589	3.65089	3.47305	3.29921	3.28589	2.66018	2.03785	2.83799	2.30165	3.39581	2.47755	2.76903	3.81577	2.98819	2.93513	3.07717	3.06481	4.79698	2.64599	2.45704	3.82911	1.86082	3.91488	2.38716	2.59311	3.85948	2.86301	6.15496	1.97544	2.53486	2.26176	2.49234	2.68545	3.74908	3.18645	2.34043	3.72048	3.28046	2.35387	3.27261	2.58901	1.48111	4.16971	2.69708	3.08505	3.65493	2.11827	2.7342	1.59286	2.60308	4.23499	1.91934	2.25948	2.90074	2.2882	2.20811	2.78816	3.18375	2.41354	4.73239	3.81222	3.93218	2.45494	2.97583	4.8304	3.15288	3.05512	2.68816	2.10951	3.34733	2.98371	1.72465	2.91558	2.65533	3.8129	4.18696	1.48594	2.04662	5.24969	2.68736	2.1822	2.33063	2.72304	2.33294	2.34223	1.33077	3.52496	3.30692	2.60795	3.36199	1.66942	1.67998	3.92307	1.54208	4.23404	3.72421	1.67857	2.7704	4.56462	3.04543	2.08345	2.0406	2.12216	0.305594	0.186584	0.372975	0.206247	0.192576	0.134755	0.205402	0.504556	0.395242	0.302154	0.277071	0.251734	0.264395	0.207815	0.38842	0.140613	0.228817	0.388834	0.236158	0.269017	0.233745	0.113618	0.351058	0.292788	0.188653	0.325785	0.32207	0.561006	0.289785	0.282784	0.34247	0.135827	0.415449	0.200497	0.217021	0.57024	0.204272	0.25071	0.309134	0.303846	0.197743	0.159875	0.285095	0.260337	0.325117	0.527509	0.238785	0.4568	0.0954135	0.459016	0.447843	0.298861	0.323259	0.362147	0.620543	0.232593	0.133686	0.560993	0.175647	0.341207	0.339829	0.420485	0.226469	0.470242	0.290338	0.477716	0.256325	0.543465	0.268563	0.440567	0.625493	0.288446	0.380781	0.25463	0.123026	0.442822	0.148323	0.237676	0.338541	0.0782229	0.164958	0.344159	0.383654	0.380889	0.243294	0.369491	0.394167	0.385284	0.124093	0.667898	0.437892	0.217594	0.328571	0.396182	0.483482	0.385913	0.32562	0.30024	0.294974	0.357646	0.340576	0.345077	0.411775	0.180085	0.352041	0.307695	0.253684	0.374379	0.191813	0.548781	0.295591	0.573725	0.363016	0.317275	0.105559	0.170672	0.163618	0.219494	0.272039	0.433794	0.415552	0.0827838	0.609425	0.240555	0.421039	0.230739	0.193993	0.244653	0.151268	0.415426	0.181078	0.329994	0.267921	0.584751	0.296248	0.31927	0.829928	0.408149	0.415374	0.585507	0.397012	0.248971	0.363542	0.237649	0.0981675	0.118217	0.29639	0.305007	0.309142	0.286812	0.155926	0.224892	0.374319	0.567306	0.502353	0.439217	0.359797	0.352536	0.252255	0.191333	0.382638	0.328773	0.370639	0.28414	0.552881	0.531715	0.205195	0.450781	0.374186	0.275113	0.552759	0.263613	0.276402	0.317079	0.191495	0.229254	0.304036	0.375174	0.632999	0.278235	0.607212	0.293354	0.174501	0.207071	0.290109	0.303211	0.491318	0.530793	0.412754	0.203325	0.258155	0.410582	0.272827	0.234525	0.207196	0.660631	0.332457	0.306704	0.515873	0.165347	0.296259	0.174069	0.194905	0.465277	0.314047	0.226805	0.350955	0.241309	0.281691	0.544952	0.255182	0.268911	0.582747	0.345135	0.578349	0.285904	0.247881	0.47011	0.161809	0.318009	0.35516	0.252113	0.370323	0.433247	0.224229	0.161285	0.38836	0.341638	0.54321	0.13729	0.276853	0.620565	0.362687	0.279374	0.240141	0.172314	0.346608	0.199126	0.0823363	0.548724	0.351902	0.290387	0.307926	0.143519	0.190623	0.423883	0.120111	0.382217	0.54013	0.292116	0.598576	0.57163	0.410059	0.31689	0.255332	0.152382
YGR237C_idr_3	3.41194	4.43145	3.91352	1.94903	5.50603	3.7635	3.3392	3.90803	4.74262	2.39885	3.26088	2.81962	2.79039	3.72976	4.96368	4.74877	3.85493	2.34939	3.95395	3.13752	3.04404	3.55617	3.76398	3.37256	3.88968	2.74732	2.5759	2.29548	5.20107	2.3162	4.80792	2.9891	1.76806	3.31286	5.02497	3.74276	3.98197	2.85069	5.4535	2.58574	4.27057	2.49886	3.24784	2.26088	3.30222	4.50848	2.98063	3.59382	2.22051	4.33225	2.89136	2.23859	4.02197	3.15665	4.2432	2.7003	3.55069	5.47571	2.45071	4.26387	2.28268	3.6628	5.92409	5.11571	3.31856	3.57931	2.2274	4.96332	3.32129	5.12503	5.35826	2.66953	2.65249	3.49296	4.44721	3.15221	2.92266	3.43159	3.47476	3.0071	2.94016	4.29453	2.23197	2.94481	4.77036	2.9432	3.32502	3.07721	5.35696	4.01417	2.31581	2.50249	3.64019	6.12865	2.73748	3.35782	3.44266	2.61128	4.55236	2.52003	3.54823	4.11993	3.54119	3.92738	3.23978	2.48436	2.98087	2.23536	3.00746	3.45125	3.21122	3.23354	2.93464	3.74906	2.88512	5.86053	2.87357	3.29328	2.06881	2.57021	4.31625	5.29115	3.87815	3.24298	4.17162	2.61114	4.6076	4.03912	2.4042	3.39898	2.80589	5.2435	4.73417	3.14857	3.40855	3.58563	4.42479	3.82519	4.69203	4.2245	3.3898	3.89587	3.47734	3.73505	1.61935	2.80175	5.76018	6.09294	4.54045	2.87117	3.3336	4.73067	3.46529	3.12933	3.96144	2.95458	2.57161	4.96341	2.51607	3.74253	3.84744	3.21797	2.02856	3.13319	5.09076	4.84769	3.61462	1.68898	2.70913	3.7629	4.01339	1.58264	4.48073	4.61264	2.8071	3.68227	3.99836	2.59858	4.54235	3.81695	4.6532	3.17569	3.98966	5.64925	1.73335	3.02308	3.22212	2.39612	3.56508	2.86892	3.65929	3.59714	4.80849	3.56239	3.70205	5.66931	2.76529	6.54286	2.10583	2.88322	3.86036	5.24288	2.13493	4.10485	3.17333	3.73115	2.41861	3.22796	3.27023	6.86094	5.84599	3.07472	3.32789	3.22064	5.31573	4.71941	3.08297	4.73726	3.28821	2.16469	3.25514	3.04615	3.36721	5.35156	2.58208	3.06238	4.45352	3.97921	5.03637	3.91809	2.12408	4.67916	3.78009	2.52095	3.0214	2.76433	4.28766	5.71316	3.19393	2.683	2.28423	3.14107	3.81027	4.08362	4.64998	3.28215	3.58986	3.89758	3.09956	4.78227	3.52625	3.3407	2.56348	2.95908	3.9926	3.35246	0.475519	0.183579	0.302533	0.185739	0.318284	0.438352	0.227594	0.594829	0.661361	0.30408	0.258817	0.265578	0.231547	0.497369	0.353485	0.434803	0.450729	0.2696	0.279214	0.348651	0.368479	0.39759	0.486222	0.331	0.239852	0.433717	0.237196	0.246386	0.572293	0.304649	0.313392	0.201443	0.101907	0.313548	0.423064	0.503502	0.292233	0.319491	0.332272	0.252884	0.429147	0.113679	0.166286	0.26351	0.401426	0.238916	0.254709	0.405886	0.275672	0.352917	0.450754	0.199673	0.384389	0.26915	0.445797	0.250721	0.336887	0.758529	0.313368	0.305325	0.180423	0.360673	0.409197	0.501694	0.361151	0.324497	0.265598	0.567945	0.400193	0.566908	0.361481	0.296424	0.2058	0.291511	0.468032	0.30235	0.225419	0.257077	0.252341	0.241528	0.378176	0.786345	0.234422	0.321317	0.356253	0.319424	0.270463	0.408497	0.53609	0.554314	0.267827	0.164132	0.318726	0.327742	0.333492	0.35186	0.412166	0.213133	0.409828	0.213283	0.266993	0.459911	0.400191	0.365455	0.431995	0.235165	0.500028	0.239121	0.229247	0.26209	0.295862	0.369784	0.352053	0.366941	0.173488	0.407056	0.213783	0.263027	0.190187	0.308188	0.410404	0.314255	0.415756	0.268224	0.320866	0.278516	0.420274	0.352089	0.290039	0.317647	0.266702	0.347389	0.50655	0.428483	0.443653	0.494908	0.385207	0.422674	0.194123	0.529122	0.287433	0.392416	0.385621	0.359924	0.092639	0.237585	0.269088	0.457924	0.403777	0.169913	0.219323	0.731004	0.233973	0.475338	0.555018	0.33881	0.281094	0.419425	0.275363	0.253121	0.410538	0.275237	0.288164	0.346166	0.850077	0.459666	0.365597	0.143341	0.222682	0.271686	0.37356	0.127924	0.392946	0.418236	0.385469	0.427813	0.483333	0.20459	0.482477	0.328844	0.651111	0.340675	0.403081	0.585772	0.231449	0.37278	0.429601	0.278588	0.468674	0.208962	0.344742	0.383381	0.421119	0.257783	0.588065	0.390548	0.410463	0.443098	0.194283	0.299954	0.325737	0.26557	0.257479	0.49763	0.265973	0.67357	0.268387	0.519558	0.370367	0.489599	0.341671	0.330952	0.336225	0.407552	0.462613	0.37017	0.187311	0.304452	0.343317	0.198213	0.361992	0.468942	0.344687	0.498762	0.380721	0.334422	0.490333	0.303648	0.553485	0.389679	0.295593	0.464229	0.482263	0.193446	0.400522	0.238733	0.647455	0.489337	0.222726	0.361215	0.21382	0.352278	0.357601	0.27926	0.74383	0.345768	0.254326	0.522029	0.465153	0.367545	0.527559	0.45451	0.289464	0.205881	0.379196	0.207932
YGR237C_idr_4	2.88743	1.75196	2.84909	3.69653	1.6605	3.24714	1.66614	4.04025	3.95635	3.57068	2.67516	3.27941	2.478	3.01898	2.19585	3.9089	2.13839	3.89289	3.19632	1.99491	3.37472	2.91698	2.39887	2.86367	3.14581	3.85343	1.17932	3.87769	2.65457	3.22797	3.76363	5.03444	2.68405	3.60861	2.54025	3.03358	1.1115	1.36694	2.03579	1.84147	1.83112	2.74006	2.16053	1.62127	3.01905	3.33084	2.72882	3.95204	2.04172	3.36823	1.99156	2.55384	4.44702	3.18529	2.99493	3.40743	3.10918	2.99116	2.35508	3.83181	2.77775	3.91436	1.51872	4.0145	5.38171	3.325	2.86919	3.74835	2.46576	2.45318	2.58938	3.83723	2.31218	4.86721	0.968055	4.25057	3.33866	2.57997	2.31584	2.59301	6.06885	2.2856	2.18221	4.14395	3.68542	3.77567	2.1494	4.85854	1.10222	2.88006	2.21464	3.74249	1.90238	3.00147	5.44366	2.22666	1.93214	2.76568	3.5627	2.47329	2.96682	2.7673	3.00243	3.27175	3.48518	1.82652	3.6871	4.44082	3.15193	3.21502	2.71649	4.87489	2.88038	3.9871	2.27886	3.01567	3.58285	2.45702	1.96965	3.7891	2.80101	2.92337	2.29589	3.20543	3.60408	1.82234	4.66124	2.99068	2.56647	2.52749	1.50093	4.29587	2.8365	1.99503	2.58673	2.61819	2.14612	2.59962	3.08969	4.33642	4.33225	4.79524	2.6545	3.98529	1.87524	2.19147	1.84373	2.25914	2.77569	2.50197	1.60156	3.0929	1.70278	2.72541	2.97971	2.3872	3.6214	3.63208	2.46502	3.00023	3.05538	2.51824	3.18563	3.04011	2.57957	3.32099	3.73459	3.74807	3.50747	4.87694	4.42065	1.09782	3.6262	3.19124	1.42824	4.22923	3.10309	1.9833	2.7852	2.11044	4.2997	3.61055	2.33729	1.48878	2.06507	3.38203	3.21752	2.51581	3.91885	2.85603	3.04287	1.54842	2.31694	3.28955	2.66464	2.88673	2.22067	1.28082	1.86988	2.05141	2.34275	3.09195	2.53235	2.59757	3.06463	2.21471	3.02761	2.30717	2.16549	2.36046	3.09213	2.10232	4.49805	3.08906	3.07867	3.26309	2.81314	3.35893	2.94896	1.21833	1.60634	3.40452	3.05151	2.52367	2.0708	1.53565	3.73179	2.6149	5.01822	1.54927	2.57321	4.78934	3.73726	1.49846	3.54829	2.42488	2.33309	1.22037	2.75214	2.17275	2.76234	1.92817	3.45591	3.37776	2.72395	2.07091	1.88753	2.66632	4.1062	2.27804	4.04662	3.40372	4.77613	4.19018	1.62163	2.71189	0.601257	0.22501	0.267504	0.713086	0.212319	0.389581	0.194503	0.451247	0.492508	0.332065	0.1436	0.421976	0.289726	0.216538	0.384553	0.313054	0.129946	0.352638	0.289011	0.187329	0.167674	0.210357	0.292334	0.441845	0.246859	0.488136	0.126106	0.389497	0.318883	0.610005	0.38678	0.23029	0.383351	0.270358	0.27573	0.222267	0.177463	0.172178	0.268795	0.166762	0.156521	0.208865	0.157253	0.154198	0.448426	0.278956	0.212589	0.662406	0.14726	0.260404	0.193795	0.241523	0.399196	0.313886	0.351735	0.403856	0.228262	0.44014	0.194729	0.291082	0.468723	0.674083	0.189538	0.38233	0.569064	0.647337	0.273316	0.880982	0.273915	0.336591	0.232712	0.500357	0.239036	0.255103	0.0741755	0.305791	0.240397	0.157044	0.334433	0.152311	0.460027	0.215798	0.145163	0.450233	0.498119	0.682039	0.349825	0.534443	0.0811354	0.196178	0.306324	0.348214	0.272249	0.37338	0.494975	0.257726	0.20537	0.185796	0.232124	0.347853	0.411172	0.209958	0.256512	0.390758	0.613345	0.191696	0.290896	0.565778	0.288645	0.405529	0.402826	1.05554	0.214224	0.159762	0.343638	0.313385	0.444547	0.314926	0.258457	0.650547	0.228769	0.196698	0.252202	0.623956	0.604503	0.218751	0.463272	0.351939	0.264505	0.453981	0.119689	0.465817	0.235941	0.30063	0.166017	0.108345	0.260351	0.386304	0.140891	0.609735	0.368823	0.477858	0.347566	0.424084	0.187794	0.140864	0.246985	0.361918	0.140615	0.438544	0.211761	0.344469	0.175681	0.589436	0.401537	0.337244	0.361782	0.307956	0.26862	0.223266	0.194761	0.215007	0.424093	0.30579	0.310532	0.485079	0.387685	0.21483	0.532099	0.36563	1.01261	0.120088	0.359737	0.62419	0.0827322	0.250698	0.472334	0.273502	0.346402	0.144116	0.652425	0.48194	0.29359	0.162264	0.208639	0.211773	0.413169	0.432972	0.346007	0.227207	0.184976	0.13417	0.189081	0.189362	0.413412	0.486161	0.299115	0.142978	0.297806	0.232289	0.29287	0.283662	0.228212	0.369544	0.330407	0.300329	0.254644	0.255193	0.236221	0.301906	0.16477	0.133086	0.351328	0.22121	0.410861	0.188562	0.205384	0.430605	0.23682	0.0826027	0.127563	0.205509	0.267108	0.336755	0.203956	0.148427	0.645754	0.169311	1.29328	0.17474	0.463706	0.693225	0.675018	0.0771141	0.36821	0.270444	0.354895	0.107691	0.112206	0.425611	0.237368	0.267594	0.383597	0.324914	0.442443	0.214537	0.180912	0.387063	0.468913	0.30845	0.760609	0.332807	0.301755	0.490993	0.0791144	0.16217
YGR237C_idr_5	2.87339	2.53834	2.77818	4.55211	2.4126	4.28231	2.76079	3.05232	7.01988	3.45804	2.59479	5.55237	2.17274	3.18807	2.77518	3.42319	1.90553	1.30317	3.99321	3.61561	3.02907	2.48983	4.2316	2.39405	3.98636	4.3046	2.61736	3.33942	4.47191	2.68194	3.044	2.02124	4.14138	3.62046	2.43673	2.11709	2.70913	2.46637	4.44266	2.73706	2.70655	1.92791	3.19145	2.68879	3.56368	2.7471	2.83066	4.14809	2.67737	2.69866	1.85404	3.70761	3.35217	4.18909	2.43719	4.86049	4.52833	4.52158	3.71867	3.29174	2.81703	4.22226	4.38098	4.1406	1.81379	3.69713	4.4008	4.66805	4.9123	3.196	2.96499	2.68285	3.15032	3.59205	2.83775	3.40315	3.62016	2.57641	3.28697	2.12217	4.5256	2.23298	2.41204	3.00155	2.73782	3.65405	2.86703	2.65216	2.3896	3.44549	2.72386	2.38109	4.48197	5.87968	2.59369	4.07526	3.37648	3.28134	3.84192	3.80425	5.28257	3.4621	2.48534	2.23355	2.93415	2.58207	1.85532	2.7853	2.42448	2.76669	2.23671	4.59152	4.5172	1.63337	3.23404	2.95915	1.98659	2.44807	2.33498	3.8277	3.15512	1.60157	2.33745	4.18058	6.53676	2.37701	4.16909	3.04735	3.0999	2.83819	1.45815	3.47817	3.11503	3.00241	4.41074	5.20413	4.9982	3.44121	1.93095	6.93396	5.13403	2.92597	2.81862	2.8279	3.37366	3.18295	2.61342	4.60563	3.49744	2.87832	2.82464	2.44957	2.50744	4.82953	3.51815	2.54489	3.72767	2.81696	1.81793	3.10213	3.09469	2.41837	4.30845	3.0351	3.10341	3.45377	3.12057	2.8286	3.07572	2.8171	3.9305	3.24706	5.23949	4.61318	1.9243	2.92633	4.56974	3.027	3.26468	2.05578	5.33059	3.75505	3.32856	3.2079	1.32891	2.73107	4.87112	3.1899	4.95448	3.13534	3.02539	3.15112	4.73964	2.42191	3.27905	3.78819	2.7406	3.87645	3.21959	3.13493	1.67693	3.07078	1.66305	7.15805	1.78261	1.87194	1.9362	4.65732	1.52765	2.91543	6.47327	4.25554	3.43239	3.90639	4.25864	2.96923	3.76701	3.53759	2.1132	2.77005	2.31577	3.1235	2.24402	3.13548	2.87773	2.70669	3.34773	2.15369	5.78741	2.99567	4.68443	3.93791	3.51608	2.80582	3.93023	3.09348	3.37536	2.97332	1.91647	4.18587	2.74885	2.53125	3.4424	3.05907	3.17145	2.42046	4.33644	3.70773	3.01018	2.36231	4.11122	2.97508	2.85921	3.21767	2.78576	1.65964	0.36279	0.170437	0.27559	0.456793	0.276632	0.27281	0.212698	0.379449	0.718559	0.180591	0.302267	0.413453	0.129646	0.252198	0.388532	0.266412	0.110093	0.0700605	0.206136	0.157372	0.148958	0.231878	0.349342	0.270203	0.356111	0.259448	0.236108	0.269007	0.385777	0.309097	0.209761	0.177765	0.232817	0.348213	0.220819	0.236961	0.227553	0.172033	0.289297	0.319918	0.238715	0.143719	0.268954	0.295766	0.339206	0.295487	0.206696	0.576178	0.179965	0.213365	0.0961816	0.368629	0.383003	0.558213	0.220775	0.525565	0.280034	0.300325	0.240717	0.254742	0.278957	0.694976	0.304093	0.630617	0.229614	0.635877	0.466994	0.669397	0.222926	0.44033	0.223767	0.17002	0.256227	0.163971	0.141052	0.53681	0.220021	0.210552	0.574681	0.0741849	0.126608	0.179798	0.124205	0.35061	0.246558	0.404283	0.188924	0.239767	0.144468	0.324748	0.285934	0.162469	0.325257	0.402212	0.225736	0.362866	0.25925	0.1847	0.207829	0.343898	0.373359	0.401899	0.29584	0.295446	0.259287	0.192018	0.171233	0.226288	0.226141	0.374194	0.12138	0.848848	0.334703	0.112092	0.378061	0.307191	0.110157	0.266043	0.209864	0.49881	0.122277	0.123845	0.236878	0.63768	0.562701	0.149614	0.293274	0.200669	0.189165	0.433826	0.0902721	0.408167	0.125078	0.317537	0.299727	0.279132	0.487932	0.315433	0.0802646	0.618969	0.705042	0.305228	0.298104	0.107178	0.178293	0.165081	0.209195	0.560214	0.413699	0.291711	0.30506	0.300769	0.166151	0.40534	0.379463	0.319718	0.297053	0.240387	0.105934	0.227312	0.171291	0.1286	0.413584	0.304678	0.455802	0.288821	0.247697	0.257841	0.389539	0.298901	0.817581	0.184049	0.313533	0.547565	0.159846	0.226143	0.581878	0.529448	0.285203	0.0812896	0.487278	0.542287	0.407889	0.382878	0.101643	0.210016	0.897026	0.313121	0.26913	0.17819	0.267402	0.271944	0.53082	0.169948	0.380548	0.466044	0.134983	0.213637	0.471671	0.127652	0.0928589	0.232295	0.136014	0.507832	0.147574	0.141942	0.230314	0.227487	0.093561	0.229329	0.307466	0.186529	0.278047	0.378139	0.305827	0.188242	0.165556	0.182212	0.102045	0.249488	0.197528	0.278909	0.245043	0.247543	0.365549	0.230094	0.45932	0.256271	0.920862	0.154155	0.549761	0.649641	0.320634	0.163151	0.190213	0.157463	0.538463	0.294981	0.129616	0.346197	0.232963	0.193443	0.276366	0.325745	0.56806	0.369755	0.272488	0.238948	0.29345	0.225719	0.697857	0.210523	0.195724	0.169908	0.17344	0.125921
YGR237C_idr_6	2.44332	1.30944	2.45314	2.38364	3.00304	3.55628	4.49019	1.5886	1.90947	2.56772	2.84953	0.377806	1.81179	2.93863	3.37377	1.48969	2.91521	1.44092	3.47469	1.29502	2.03497	3.38908	1.58949	1.80263	1.42095	4.29254	2.7514	1.74733	2.79315	3.03677	2.75328	1.30724	3.38131	2.25861	2.55769	2.31587	1.18713	2.41377	1.82743	2.64156	3.73292	2.64057	2.54904	1.66937	4.61845	3.37824	1.65898	1.86363	1.23542	2.68345	2.17742	2.46295	1.1575	1.76801	1.4091	2.56665	3.49825	3.35643	2.32774	1.55514	2.53712	3.64512	2.5005	2.69942	2.802	2.38285	2.65793	1.92012	2.67184	2.47253	4.36084	1.43232	1.62518	3.0708	3.91318	3.70724	2.11596	2.75917	2.36858	1.04309	2.12563	4.01384	1.79057	4.78001	4.16343	1.60695	1.99155	3.35737	3.49793	2.87071	1.95507	2.07848	2.2004	1.51403	1.75595	2.38376	1.52016	1.64505	1.48365	3.26579	2.0251	3.51645	1.79299	1.80971	2.57756	1.61156	3.62148	1.58232	2.3185	3.27694	2.31855	2.49755	3.46054	2.8428	2.41122	1.76091	1.48187	3.86033	1.77552	3.11425	1.99482	2.07129	2.81224	2.73341	2.18951	2.05356	2.98983	1.76421	1.54149	1.33757	3.19627	2.95808	2.12815	2.97842	1.33303	2.84979	3.34447	2.31394	0.62096	3.86314	2.21975	1.82622	2.37506	3.30957	1.84198	1.72415	3.63281	2.98208	2.84467	3.23565	3.9571	3.60643	2.27527	3.44906	2.44572	2.38302	2.2421	1.85681	2.39309	1.9075	2.44454	1.21209	1.69208	2.26021	4.93642	3.13796	3.62351	2.06623	2.1315	2.52062	3.84757	1.55891	2.20552	3.9646	3.92256	2.48055	2.87625	2.0056	2.75912	0.685947	2.99586	2.01103	3.8012	3.60951	2.05717	2.19005	1.85206	2.03435	2.04126	1.28619	3.92052	2.55368	3.1409	2.44406	1.58053	2.52804	2.2025	1.74015	3.06179	2.46783	0.955258	2.71895	2.33104	2.56177	2.71562	4.50171	1.39835	3.02355	4.12847	2.12539	2.7857	2.80602	2.16676	2.44222	3.32746	2.18029	2.77493	2.7907	0.873491	2.19828	2.63415	1.22441	2.63418	4.70135	4.26053	2.37543	1.9614	2.45434	2.50029	3.77232	2.13606	4.09146	3.76936	1.00463	4.19657	2.08507	2.25913	3.64866	0.878377	1.19894	1.90831	1.14649	1.23723	1.38492	3.12115	1.42032	1.40349	1.14224	1.6685	2.43523	2.24171	2.28409	2.62377	1.57232	3.53942	1.7473	0.139225	0.0158445	0.210169	0.228152	0.33312	0.394768	0.197601	0.083725	0.187144	0.643408	0.145993	0.00653265	0.208651	0.133825	0.416505	0.0898794	0.405861	0.151969	0.258194	0.0324459	0.0690817	0.651889	0.126698	0.136682	0.126182	0.179626	0.191454	0.0846903	0.147808	0.205868	0.175666	0.0297014	0.240761	0.227514	0.18902	0.348627	0.107001	0.173745	0.113739	0.242909	0.2817	0.234365	0.291802	0.187299	0.380311	0.283367	0.103186	0.275481	0.0249117	0.220251	0.297973	0.431346	0.0830397	0.181914	0.0983435	0.307559	0.259631	0.145611	0.185128	0.140038	0.346741	0.4025	0.220965	0.254022	0.244632	0.2187	0.313381	0.17837	0.226531	0.427696	0.0510321	0.119957	0.110817	0.193246	0.41622	0.442441	0.230628	0.216178	0.267521	0.0546117	0.321911	0.596147	0.21101	0.376509	0.137432	0.188714	0.104267	0.0690515	0.427088	0.477202	0.24194	0.151536	0.127095	0.163896	0.171901	0.3614	0.128663	0.200994	0.0923147	0.323212	0.177938	0.377643	0.108882	0.105283	0.260719	0.115646	0.444424	0.0904324	0.267037	0.507725	0.169385	0.405443	0.533706	0.0595238	0.329796	0.279385	0.100251	0.29033	0.170167	0.206218	0.0994635	0.152515	0.301665	0.416207	0.403716	0.198805	0.380469	0.182105	0.131214	0.0922576	0.159696	0.124993	0.156271	0.289693	0.0745078	0.369705	1.03399	0.157736	0.00799046	0.386171	0.392834	0.182363	0.294275	0.413128	0.142387	0.128385	0.289594	0.35071	0.329963	0.38606	0.191084	0.747074	0.18174	0.310558	0.409784	0.354836	0.208239	0.036949	0.186713	0.158461	0.404202	0.0679798	0.22295	0.291295	0.954312	0.236463	0.2411	0.268472	0.0886321	0.252431	0.362799	0.103064	0.273748	0.510826	0.425136	0.393742	0.380604	0.276042	0.411684	0.0174132	0.142601	0.0972627	0.449044	0.538862	0.19434	0.355455	0.284858	0.240653	0.247176	0.0716179	0.256099	0.588507	0.156703	0.203311	0.180026	0.228634	0.291575	0.0505941	0.127367	0.102627	0.0791586	0.19037	0.146382	0.183831	0.231483	0.807633	0.110265	0.229831	0.498328	0.565083	0.221043	0.44776	0.398286	0.263489	0.432835	0.117379	0.188554	0.414966	0.0535937	0.253604	0.441952	0.0715781	0.601506	0.629728	0.530839	0.157523	0.176316	0.33606	0.233624	0.324365	0.469044	0.191987	0.868605	0.0332807	0.427434	0.0844666	0.428844	0.509721	0.0171167	0.106926	0.270278	0.0576841	0.077567	0.0909247	0.756881	0.0962779	0.114685	0.0577949	0.216857	0.36175	0.392481	0.276674	0.355825	0.189686	0.450064	0.118981
YGR237C_idr_7	5.18791	1.28719	3.37704	3.21291	2.45076	2.20014	2.24971	3.71503	2.41982	2.74484	2.49252	2.15843	3.519	4.68325	2.18016	2.04333	2.84132	2.20198	1.81218	2.24716	3.71155	3.39407	4.03384	3.73544	2.87995	6.79638	3.16533	2.52826	2.79568	3.36944	2.5744	3.36644	3.90352	2.77558	1.56847	2.91061	1.26426	2.3125	2.69453	3.25574	3.55627	3.74631	1.94118	1.96998	1.47098	3.10952	1.46306	3.83316	2.94149	3.12248	3.18154	3.60907	3.8585	3.06778	2.07665	3.07017	2.53949	5.47368	3.28698	2.61043	2.86677	2.46965	4.8699	4.63698	4.84326	6.21697	3.35845	5.12165	3.38791	2.81772	2.80016	4.15045	2.92946	2.2264	1.92568	4.49745	2.34762	2.30283	4.03703	2.05959	1.66357	2.01981	1.25956	2.87376	3.36536	4.93166	3.1961	6.20318	1.21703	3.83974	3.74904	2.02259	2.78695	2.41148	3.77739	1.99874	1.87003	1.93396	2.23052	3.48394	3.61745	2.26454	2.90447	3.32586	2.87715	3.77052	2.93158	6.09065	1.32468	3.94986	1.84659	3.93016	3.06426	1.85211	1.92751	3.07116	1.94359	2.36921	1.69946	3.37486	3.48343	1.90207	4.33065	4.44752	2.98555	4.04448	3.12336	2.8176	3.29384	3.20577	2.31188	3.15321	2.4513	3.11381	2.21846	1.11012	3.36074	2.72065	0.807248	3.08159	3.74995	2.90839	3.57956	2.28917	1.64545	3.61412	6.11948	3.42356	2.63245	3.56828	2.29617	0.885609	2.57372	3.5861	3.00214	3.06856	3.53355	3.89385	2.29644	3.42619	2.67895	2.48378	4.82633	2.80573	2.51795	3.16728	3.287	3.5283	5.71212	5.4228	4.17371	2.28007	3.27734	3.6003	2.29769	1.73927	3.2055	2.97134	3.91229	0.775038	5.00248	3.59672	1.28477	3.2555	2.19745	1.82646	2.38232	3.73593	2.42352	4.05069	3.34458	1.84735	3.04163	3.24314	2.46046	3.27694	4.04563	2.18961	4.30496	2.36901	1.36648	2.41621	2.2505	3.04081	2.47858	1.57686	3.77708	3.1461	3.45934	2.05538	1.8373	1.78448	2.68053	2.72926	3.57901	4.22407	3.33662	3.57811	1.43421	1.46784	1.77229	3.40165	2.90364	3.95261	3.06886	3.16999	3.83376	3.66382	4.07023	1.76684	2.33024	4.49324	3.49943	3.50844	1.56583	2.9988	2.77133	2.13489	2.18236	4.22948	3.07429	3.15035	3.07844	5.14254	2.91087	2.01715	1.79563	2.87107	3.70295	3.89182	3.738	2.52318	3.05266	1.83603	1.14124	1.66447	0.320146	0.0713663	0.366421	0.451948	0.230221	0.178501	0.274463	0.719639	0.403337	0.47679	0.202749	0.179281	0.351371	0.348755	0.411895	0.101464	0.247404	0.31158	0.101675	0.0957721	0.429146	0.1993	0.441641	0.300044	0.449153	0.883397	0.537997	0.3732	0.363826	0.393301	0.130459	0.31796	0.521387	0.270332	0.141904	0.530533	0.106743	0.398738	0.191499	0.331732	0.267022	0.333928	0.155854	0.239893	0.173737	0.285589	0.0504726	0.624423	0.261906	0.502267	0.557447	0.398655	0.667208	0.510097	0.423947	0.431616	0.256887	0.760597	0.0999218	0.292147	0.554006	0.396684	0.440248	0.678321	0.509367	0.987979	0.472507	0.683544	0.485036	0.398401	0.347105	0.377052	0.34759	0.287144	0.110729	0.751262	0.197993	0.208431	0.754144	0.0537744	0.11749	0.228319	0.146149	0.344951	0.376855	0.635171	0.489785	0.858541	0.0757797	0.392205	0.387335	0.241704	0.513877	0.22904	0.618714	0.325694	0.109775	0.170306	0.244686	0.495851	0.312678	0.441232	0.323308	0.374713	0.29773	0.340638	0.355009	0.779078	0.183144	0.515664	0.113222	0.712752	0.220469	0.0162717	0.263373	0.333434	0.188211	0.221491	0.173991	0.719353	0.332455	0.265259	0.452283	0.595233	0.404968	0.266499	0.349559	0.319933	0.296957	0.458179	0.0926518	0.489504	0.233972	0.368783	0.354862	0.0734728	0.514397	0.416584	0.0266507	0.42267	0.436041	0.347285	0.359932	0.102055	0.172834	0.238362	0.633916	0.413186	0.388437	0.494704	0.185846	0.036365	0.287253	0.435161	0.418845	0.562651	0.38347	0.500081	0.110953	0.377835	0.19623	0.186712	0.667207	0.369286	0.302048	0.474562	0.479817	0.257109	0.616253	0.544605	0.854004	0.311469	0.38791	0.323353	0.237302	0.278628	0.378005	0.561318	0.543394	0.0568842	0.464756	0.430645	0.0859103	0.38268	0.381227	0.166529	0.393657	0.627695	0.280822	0.242807	0.468856	0.2012	0.364038	0.278762	0.318917	0.557306	0.467984	0.137409	0.479423	0.297617	0.143005	0.225885	0.184526	0.384756	0.32518	0.179447	0.373302	0.473473	0.35636	0.376211	0.322062	0.151631	0.32288	0.376407	0.725485	0.43777	0.28551	0.299912	0.171142	0.192002	0.14824	0.208026	0.252802	0.308246	0.191017	0.271161	0.763605	0.235757	0.648205	0.131294	0.426993	0.467246	0.654311	0.357558	0.167268	0.390176	0.409606	0.160994	0.0816505	0.361431	0.170488	0.339465	0.373885	0.781559	0.396307	0.177789	0.158044	0.548291	1.03734	0.744804	0.676157	0.293374	0.377635	0.326884	0.0745168	0.226975
YGR238C_idr_1	3.08222	1.81772	1.75596	2.54787	2.44513	2.45118	3.73651	2.63973	5.10126	2.5394	2.40479	2.42875	2.41616	3.88662	3.39603	3.92427	1.53996	3.06418	4.50929	0.728424	4.62064	1.90848	1.04449	5.17796	4.18487	4.39516	5.40412	2.43715	4.19934	2.24992	3.2519	2.93035	2.28689	3.0156	2.96277	3.79597	1.49566	2.65514	1.22899	4.20927	4.98083	4.17877	2.56088	3.42267	4.0347	1.0355	1.77286	3.86532	2.7992	3.97636	2.44645	3.57126	2.84137	3.20413	2.23692	3.6584	3.07231	5.94292	1.57766	2.65832	2.75097	4.9042	2.07071	2.93304	2.42429	2.20313	3.8483	4.38962	2.72587	2.99595	4.39338	3.58384	2.28008	3.11886	1.39259	2.87628	1.52652	2.84943	3.90841	1.92963	2.82132	3.52935	1.58084	3.34328	4.35988	3.06949	1.9946	2.24071	0.838045	1.65806	3.17093	3.40199	2.06781	3.33752	2.64279	5.84954	2.07701	1.99279	1.75232	3.27689	2.42424	3.90348	3.98709	2.93415	2.33922	3.00459	3.38278	1.91146	2.10982	4.67254	0.838443	3.55671	2.40162	4.18379	3.41125	3.30431	2.44657	2.3102	1.74515	4.85075	3.538	2.7602	3.99646	2.7123	4.96343	2.31063	2.91981	3.65714	1.53617	2.972	1.35094	3.06826	4.34686	2.56432	3.47817	2.44675	3.71997	4.19353	1.07287	3.75896	3.43001	2.3785	3.03412	2.28526	3.02676	1.95236	3.66714	6.05191	3.79228	2.7415	2.73906	2.16175	3.2432	3.71674	4.30498	2.695	2.62631	2.59659	2.98803	2.55107	4.19941	2.26704	3.21191	2.39166	2.47394	2.1448	2.33678	4.70065	3.29037	1.58051	3.29941	2.33118	3.02329	4.01814	3.72289	3.97274	1.67326	3.1456	3.31501	0.969409	2.77928	1.93727	2.82313	4.40894	2.88456	2.93623	1.61277	2.12787	4.28801	2.66504	3.16754	2.63805	3.55436	2.47473	2.72253	3.67897	2.8085	2.67836	2.31284	2.67291	2.29044	2.69769	1.99165	2.40872	2.5329	2.44383	3.59336	2.55318	4.27089	2.60274	3.02315	3.15205	3.19714	2.34055	3.71536	3.5489	6.00985	3.31282	1.99278	2.07532	1.34134	2.69435	3.1848	2.14463	2.649	3.2	4.41336	2.82223	3.08312	1.96253	2.75208	2.17627	3.52434	2.37692	3.69083	4.40536	2.73176	1.9265	3.07663	1.64776	2.97257	3.60242	1.84307	3.64949	4.07471	3.03026	4.99264	1.34426	3.75767	3.26476	2.88108	3.42728	3.71041	1.75631	2.82243	3.40957	0.305852	0.0721013	0.243265	0.320339	0.266053	0.175084	0.473956	0.306777	0.818854	0.281285	0.203024	0.234444	0.251897	0.276528	0.455058	0.167674	0.0382113	0.266586	0.219661	0.0141942	0.553138	0.238217	0.0685921	0.547372	0.328102	0.36876	0.536658	0.170406	0.511921	0.234527	0.182938	0.261596	0.202623	0.229674	0.376737	0.288217	0.0921462	0.365397	0.0495946	0.573191	0.345484	0.41371	0.191168	0.352317	0.290216	0.0816174	0.115633	0.453733	0.341537	0.364972	0.226487	0.5017	0.300745	0.524961	0.183619	0.430082	0.280535	0.519933	0.0654346	0.26097	0.475026	0.639822	0.30762	0.248715	0.259776	0.243231	0.435412	0.600731	0.413345	0.284273	0.139232	0.497299	0.253523	0.356135	0.0981906	0.372347	0.165433	0.294066	0.435957	0.0457325	0.191674	0.302743	0.104494	0.476362	0.200051	0.323522	0.205538	0.304718	0.0477575	0.174739	0.179989	0.350077	0.164334	0.203609	0.327044	0.58316	0.195984	0.160588	0.116991	0.389695	0.164444	0.381972	0.277624	0.246957	0.176933	0.234947	0.312312	0.201658	0.0994141	0.426216	0.0643765	0.590375	0.255055	0.0498373	0.522783	0.509264	0.284049	0.421591	0.129296	0.647402	0.194716	0.270092	0.647681	0.396544	0.624878	0.242982	0.352503	0.24721	0.117137	0.16904	0.10156	0.27954	0.0919252	0.18838	0.360979	0.140591	0.513763	0.478014	0.0213424	0.483519	0.384106	0.231753	0.296313	0.172168	0.35085	0.183451	0.402729	0.388822	0.359235	0.431466	0.180819	0.236588	0.220273	0.468206	0.568623	0.264022	0.212074	0.34063	0.205971	0.180422	0.27329	0.145559	0.391389	0.342776	0.279007	0.302288	0.307	0.448093	0.440267	0.227219	0.76062	0.242175	0.4362	0.304742	0.260615	0.422976	0.216866	0.32301	0.459486	0.0652584	0.388591	0.143828	0.218874	0.574514	0.24199	0.320642	0.13821	0.249315	0.264164	0.169639	0.531368	0.293252	0.370684	0.312758	0.456854	0.394025	0.315598	0.0904674	0.262902	0.290524	0.147504	0.223227	0.0987447	0.110758	0.314052	0.352966	0.51883	0.292567	0.47932	0.319885	0.21428	0.115136	0.289343	0.322043	0.399588	0.273822	0.37018	0.488371	0.206331	0.1091	0.113591	0.248568	0.45914	0.274309	0.41932	0.280311	0.575331	0.299599	0.36818	0.179424	0.598135	0.377246	0.810524	0.30013	0.328363	0.211083	0.416041	0.226657	0.197705	0.221813	0.195159	0.516028	0.205197	0.406829	0.387433	0.278369	0.232179	0.0664516	0.473398	0.456466	0.520367	0.41545	0.551179	0.155259	0.345637	0.219868
YGR238C_idr_5	3.1049	2.39365	4.01036	1.67794	2.60467	3.5966	3.69401	5.49926	3.785	3.066	3.60596	2.58951	2.69391	3.64484	4.24663	2.97368	2.47841	3.20719	3.79154	3.95072	2.86288	3.37022	2.89655	4.45426	3.25478	2.70549	2.71026	3.68305	4.09466	3.93335	2.59394	3.24404	3.23183	4.44537	3.23298	3.54182	2.33453	3.14919	2.90655	3.71033	4.11811	3.57473	4.05811	2.90182	4.31795	3.80581	3.85521	4.2613	2.51228	2.57474	2.93535	2.73615	2.1631	3.48154	3.33635	3.69113	2.47424	3.83029	3.7444	3.40764	2.77965	2.75822	4.01078	3.25933	2.03405	1.93203	5.04446	3.39376	3.47533	4.41147	3.1809	3.95251	3.97551	4.27354	2.7235	3.29469	2.72974	3.18527	5.41852	3.1737	5.18466	2.90044	3.48274	2.80512	4.15876	4.43101	2.77264	1.90648	3.62898	3.66035	4.68998	2.33021	2.38569	2.35449	3.13637	2.86653	2.67193	2.62515	2.98968	3.47491	2.93915	3.93254	4.81253	2.99795	3.37701	2.86822	2.98807	1.98378	3.07359	2.94087	2.21169	3.65003	3.39311	3.34962	3.9184	4.12931	3.52342	2.53887	2.402	3.60189	3.16515	4.04832	3.77483	3.39108	3.78105	2.46468	3.17949	3.98921	2.6486	3.13337	2.96139	4.44733	3.97127	4.18588	3.4784	2.78238	4.07777	2.65669	2.4275	4.32822	2.48076	2.87161	2.80604	3.14091	3.94349	3.09001	3.77356	2.47656	3.70883	5.10255	2.98741	2.82901	3.82357	3.73701	3.87786	3.81869	3.89292	3.17321	3.36402	2.34883	2.18034	4.23156	2.38025	6.60357	4.73436	4.03977	2.88762	2.91425	3.85546	2.7244	3.3326	2.5357	2.96738	3.68429	4.87941	4.14863	3.92887	4.3886	2.49452	3.21644	3.18851	2.73311	3.2245	3.63448	2.90692	2.72503	3.53722	3.55711	3.05086	3.02259	3.49412	3.46154	3.47615	3.99023	3.88223	5.62703	4.27084	2.91353	3.3054	3.01734	2.34522	2.76166	3.19362	3.16041	2.85642	2.86099	3.31246	2.30104	3.95658	4.14489	2.10643	3.52511	3.46824	3.67692	3.76301	2.8975	3.77786	4.85774	2.50262	3.17358	2.83214	3.23534	3.16258	2.80476	4.70583	3.00134	2.29299	3.08543	4.23474	3.70915	3.54629	4.10622	3.57536	2.71987	3.62582	2.54867	3.6236	3.50561	3.50864	2.78298	3.67323	3.79538	3.15331	2.24383	4.23871	2.80509	2.32576	3.6787	4.17425	4.31483	3.97171	3.37075	3.57634	2.95675	3.08963	2.4477	0.331917	0.225342	0.387483	0.115175	0.265168	0.422639	0.306369	0.447283	0.541945	0.316572	0.180125	0.298372	0.267877	0.222587	0.261071	0.234109	0.250498	0.285271	0.264822	0.417212	0.216585	0.213222	0.326482	0.384452	0.183356	0.340987	0.187997	0.392125	0.356818	0.377933	0.277685	0.146578	0.172703	0.302846	0.325168	0.336769	0.220327	0.169237	0.279323	0.405285	0.356292	0.282996	0.36874	0.269856	0.337924	0.206046	0.274291	0.323036	0.247495	0.303144	0.329279	0.369563	0.186907	0.401282	0.352288	0.334343	0.252295	0.528295	0.316656	0.251752	0.267795	0.430608	0.328685	0.360944	0.223357	0.140724	0.387232	0.407875	0.417466	0.498226	0.25562	0.232405	0.415347	0.327972	0.245103	0.296984	0.236824	0.298888	0.341504	0.276038	0.378755	0.341747	0.345616	0.33814	0.210398	0.310698	0.197133	0.137566	0.285545	0.350199	0.389271	0.216866	0.168473	0.163454	0.290158	0.294231	0.255736	0.260042	0.233167	0.2242	0.356169	0.289155	0.461693	0.340074	0.378194	0.142098	0.283044	0.163616	0.154769	0.275009	0.244296	0.491716	0.307857	0.263185	0.339127	0.223533	0.27439	0.192092	0.203489	0.407682	0.207638	0.417858	0.292447	0.282277	0.452693	0.304432	0.311035	0.277151	0.249605	0.398164	0.261827	0.242417	0.326545	0.34365	0.23511	0.416383	0.304143	0.270156	0.246871	0.386708	0.320213	0.233283	0.282203	0.454773	0.163037	0.206498	0.256432	0.18324	0.313354	0.327331	0.242091	0.430235	0.256317	0.438108	0.436179	0.337029	0.293758	0.251487	0.374981	0.208813	0.209563	0.346238	0.228197	0.518924	0.626308	0.271338	0.186159	0.261378	0.255208	0.245446	0.397345	0.0975162	0.338534	0.401907	0.320173	0.328618	0.542257	0.348855	0.329494	0.244873	0.395882	0.234105	0.378574	0.467439	0.384455	0.243101	0.420988	0.341231	0.380645	0.203501	0.276375	0.388371	0.259475	0.368428	0.518776	0.347212	0.313693	0.265438	0.282152	0.240838	0.201845	0.259401	0.198359	0.324602	0.297064	0.399463	0.322098	0.240486	0.303153	0.407062	0.23257	0.309022	0.383414	0.258565	0.280789	0.219395	0.301743	0.369914	0.193646	0.311253	0.317063	0.359101	0.237897	0.37633	0.430835	0.1813	0.325596	0.320857	0.614115	0.366876	0.288978	0.428811	0.403079	0.203364	0.351993	0.171298	0.539189	0.237321	0.24301	0.28937	0.349843	0.205678	0.292368	0.247362	0.557302	0.24308	0.221599	0.293207	0.254828	0.181882	0.452628	0.343522	0.269704	0.28978	0.221036	0.225104
YGR239C_idr_1	3.5825	3.06499	4.7284	2.49418	2.01812	2.63412	3.15844	3.4185	3.90821	2.41423	3.61508	4.72452	1.12773	2.44924	1.49153	1.98347	2.66053	2.20731	2.41359	2.08518	3.30905	2.60958	2.04646	3.65582	1.72251	1.64642	2.93616	2.32511	2.69025	3.22607	2.12802	1.88401	1.58034	3.12095	3.39485	3.9536	1.99682	3.35452	3.40223	2.65959	3.62763	2.17554	2.84326	3.04726	3.48037	3.18637	3.5202	3.69157	2.26272	3.20952	3.40856	4.03971	1.97585	4.84425	3.81791	3.08803	2.86241	2.28591	1.78971	1.82155	1.92802	2.55911	4.81307	3.5512	2.31478	2.21922	2.57455	4.06941	2.81609	2.28629	3.15182	1.93002	3.69428	3.98579	1.88829	2.62148	2.94137	2.30754	2.57037	1.59328	2.66965	1.6301	2.66842	2.53155	2.64017	2.80766	1.86	2.89286	1.92388	1.51213	2.35409	2.18412	3.32806	2.17819	2.17002	2.60716	2.20823	2.20061	2.96337	2.26017	2.41894	2.3897	3.3801	2.57483	3.28046	3.76817	2.90816	1.84999	2.01148	4.14367	2.17535	3.03441	2.36062	2.06401	2.41446	2.31718	3.45104	3.09041	3.21707	3.23673	1.92087	1.61218	2.89088	4.01268	3.63441	1.7471	4.32889	4.3621	2.69318	3.24714	2.16568	1.99174	4.35039	4.00488	2.30738	1.68177	1.68527	2.08595	1.37489	3.71494	2.93588	2.8779	4.0003	2.99809	2.58295	2.02836	2.41518	2.65724	2.82325	2.89971	2.31325	2.85575	2.44138	3.00816	1.7908	2.68881	3.84403	2.76904	2.86503	2.0366	1.56076	3.51301	1.94385	1.9092	3.04651	2.21545	1.89043	3.23256	2.41321	3.24137	4.46893	1.88303	2.86813	2.41029	4.74574	3.25526	4.7005	2.64182	3.25997	3.65832	3.83366	4.12559	2.27436	2.88438	3.65753	5.18548	2.54104	2.36724	1.7454	2.35647	2.83957	3.00609	2.64791	2.69267	5.04143	4.08328	2.33078	1.59955	2.66162	1.79415	3.42627	2.09557	2.9208	2.46538	3.13662	3.17833	3.76275	3.47456	2.81313	3.05125	2.2216	1.3886	3.30782	4.42661	3.57341	4.01424	2.31135	2.74505	4.31325	2.10633	3.27782	3.44902	2.79716	3.80738	3.53357	1.89943	3.24694	2.68506	4.08512	1.29647	2.32727	2.67708	3.09815	3.83844	2.38098	3.93075	1.21248	5.21236	2.53427	2.27438	2.11465	2.76584	5.08097	2.87473	3.61343	5.40567	2.19397	2.23495	5.51894	3.09104	2.80531	3.72509	2.70973	4.8789	3.14754	2.27536	0.486485	0.255052	0.25886	0.328163	0.25008	0.383986	0.361766	0.386715	0.737537	0.173167	0.269973	0.428567	0.112178	0.323853	0.314143	0.153247	0.25795	0.250854	0.267272	0.195665	0.408395	0.168181	0.231861	0.502633	0.214346	0.257301	0.294726	0.173808	0.208522	0.194472	0.224242	0.0839477	0.0881395	0.444129	0.425699	0.362694	0.224696	0.243243	0.385446	0.379614	0.31162	0.26848	0.253143	0.421081	0.523847	0.315747	0.386221	0.474926	0.195741	0.393072	0.391995	0.546585	0.289599	0.653141	0.432567	0.540641	0.380984	0.329938	0.200761	0.333997	0.291043	0.461601	0.310105	0.537368	0.209042	0.296185	0.268402	0.564133	0.528781	0.332308	0.197063	0.167421	0.377534	0.476958	0.168753	0.317521	0.296624	0.168308	0.269293	0.135392	0.217066	0.134433	0.411735	0.369682	0.259238	0.335112	0.263965	0.297315	0.128192	0.225518	0.237652	0.283072	0.266737	0.23794	0.239439	0.42141	0.315515	0.148939	0.289627	0.292768	0.305266	0.409851	0.446411	0.188707	0.408092	0.219861	0.326961	0.165099	0.208631	0.413299	0.246424	0.544814	0.308944	0.129026	0.48054	0.315041	0.286298	0.488167	0.406829	0.443372	0.177994	0.21775	0.374143	0.51976	0.449757	0.189457	0.391888	0.224645	0.331828	0.323705	0.242461	0.172134	0.3705	0.446003	0.238704	0.148706	0.248859	0.251501	0.100897	0.694494	0.346768	0.345616	0.335963	0.203934	0.253275	0.154848	0.226914	0.231811	0.438374	0.35292	0.309913	0.333309	0.159554	0.45786	0.315437	0.281891	0.414676	0.242245	0.213013	0.159174	0.25576	0.373629	0.345317	0.22353	0.212184	0.249244	0.232637	0.293693	0.386123	0.223115	0.575439	0.0973385	0.399909	0.281663	0.387907	0.407201	0.606753	0.369146	0.345808	0.320476	0.449342	0.402893	0.202644	0.411742	0.431704	0.500153	0.57853	0.362567	0.207215	0.314805	0.354026	0.330174	0.263052	0.386784	0.418596	0.605601	0.159506	0.192444	0.358123	0.22374	0.368019	0.206449	0.239482	0.309157	0.342114	0.327856	0.446576	0.371596	0.296041	0.400816	0.259163	0.126402	0.331045	0.460163	0.336377	0.317388	0.145368	0.341445	0.341647	0.215023	0.202389	0.409289	0.468091	0.374845	0.584685	0.0993467	0.476137	0.414454	0.508053	0.11319	0.310731	0.363568	0.602405	0.347478	0.203875	0.125836	0.140481	0.263093	0.308599	0.250334	0.360436	0.363967	0.364253	0.459717	0.55636	0.250819	0.121146	0.290281	0.303327	0.417226	0.485436	0.494602	0.314036	0.29557	0.350731	0.301321
YGR241C_idr_4	3.17436	2.49015	4.61272	2.76401	2.96502	2.5827	3.74273	3.48386	5.57076	3.74343	2.27098	3.54343	2.7735	3.4809	3.17787	3.27473	3.40056	3.27897	3.2806	3.09954	3.58234	2.96029	3.67969	4.81758	3.85865	3.0203	4.56118	3.2456	4.25046	3.31551	2.97899	2.93343	2.10098	3.99057	3.66197	3.54536	2.05122	4.29872	2.39454	4.2757	3.58087	3.05454	4.2985	3.2607	3.65748	3.83952	3.16394	3.18876	2.48288	3.689	3.99948	4.36277	2.70134	4.17133	2.63284	4.4098	3.7247	2.69732	2.35286	3.1212	4.11844	5.19345	4.90491	4.28113	2.35525	2.5033	4.37524	3.32862	4.09232	3.03434	4.1556	3.88601	2.73687	2.95072	3.24201	4.49774	3.74518	3.63822	3.63729	3.21649	3.4241	3.54753	2.85357	4.08258	2.73532	3.75797	2.52692	3.25716	2.82298	2.83058	3.05965	4.94148	3.11521	2.58582	3.80437	4.66704	3.23433	2.47535	3.99118	4.50549	2.99943	3.60924	3.27079	3.72997	3.3212	2.04719	3.84479	2.53202	2.52118	3.60714	3.03756	2.80632	3.42518	2.80001	4.92953	5.35643	4.55564	4.284	3.2766	4.57018	2.63634	3.41694	3.88443	2.44795	4.73831	3.40818	4.32604	3.75038	3.06942	3.52018	3.67948	2.76579	2.76153	3.6185	3.69591	3.33602	5.41511	2.99023	3.26999	4.24098	4.03819	4.50281	2.85803	3.00898	3.1449	3.14399	6.6844	2.67804	3.12604	4.59151	2.28002	4.146	2.06849	4.37339	3.04773	4.03021	2.46922	2.42018	2.79018	4.40282	3.09744	2.73995	3.01499	3.18639	3.83008	4.87944	3.22234	4.16458	3.69632	3.67286	3.73932	2.44409	3.9137	3.17923	3.59399	3.564	4.19303	4.57372	3.90906	2.99464	4.25029	3.5583	4.28368	3.19161	3.52441	2.94745	3.22189	2.58439	3.56168	2.96625	4.15427	3.2753	3.7469	3.79671	4.11929	4.59296	3.12494	2.35809	3.43481	3.463	2.99886	5.75196	3.44501	2.85004	2.29701	4.25394	4.84787	2.94978	3.43233	4.06284	2.60601	3.29517	4.10113	3.85432	2.75546	2.27527	3.96248	6.01564	2.76593	2.79778	2.82848	2.72142	5.19891	4.49957	4.78629	2.15627	2.97872	3.65193	4.28716	3.41151	3.7418	3.36873	4.6775	2.92981	3.53888	2.43837	3.7531	2.45861	2.89015	2.57826	4.65099	3.16457	3.08585	4.31556	4.66853	2.10068	4.37014	2.21424	2.59771	3.40501	3.28304	3.74113	2.89215	2.21743	2.81499	3.58828	0.255566	0.104563	0.231957	0.205704	0.282238	0.231878	0.326949	0.270452	0.906828	0.393453	0.121339	0.174625	0.188728	0.133534	0.288241	0.151393	0.164151	0.215968	0.317096	0.166498	0.273679	0.18768	0.267698	0.250121	0.225093	0.273488	0.679844	0.22155	0.253252	0.27286	0.296168	0.105337	0.0774078	0.356991	0.271412	0.345832	0.173215	0.225314	0.178933	0.662708	0.31111	0.410372	0.293167	0.312159	0.33174	0.181379	0.156596	0.294598	0.188702	0.33726	0.287526	0.381743	0.185577	0.558559	0.208957	0.300117	0.322245	0.212795	0.142405	0.174835	0.536189	0.586429	0.330736	0.28834	0.245493	0.0768477	0.467517	0.361377	0.340193	0.342803	0.0661967	0.155927	0.214509	0.290138	0.177516	0.44643	0.21606	0.333015	0.435882	0.057243	0.284605	0.298218	0.280219	0.282697	0.114281	0.234809	0.101857	0.117177	0.108932	0.230914	0.263354	0.303123	0.280776	0.119293	0.266978	0.443948	0.157704	0.155947	0.170991	0.41083	0.222319	0.213837	0.249076	0.471397	0.239613	0.128468	0.213365	0.129864	0.104857	0.360698	0.136236	0.390472	0.173259	0.0726817	0.553349	0.446517	0.227308	0.29835	0.200034	0.393541	0.0837201	0.316559	0.572655	0.350983	0.632805	0.160572	0.336601	0.150356	0.220502	0.171718	0.204458	0.101143	0.166952	0.310673	0.272702	0.148253	0.461472	0.282071	0.124015	0.354075	0.301869	0.148815	0.277826	0.279483	0.244827	0.17163	0.507975	0.249832	0.432126	0.359701	0.136794	0.253591	0.130129	0.391469	0.285855	0.397646	0.178965	0.123419	0.155242	0.353664	0.209257	0.150802	0.288464	0.253449	0.471946	0.251465	0.186292	0.353428	0.252956	0.183553	0.346117	0.154337	0.328355	0.366409	0.241091	0.484866	0.389725	0.532539	0.418648	0.113693	0.220222	0.144103	0.242957	0.366664	0.267794	0.260633	0.271283	0.246957	0.249812	0.159825	0.376055	0.417767	0.195398	0.283087	0.284147	0.322848	0.130053	0.121131	0.206368	0.219706	0.152758	0.262402	0.146958	0.0939888	0.147974	0.269264	0.366191	0.210118	0.474088	0.488582	0.169671	0.155831	0.296099	0.172409	0.288318	0.144804	0.278965	0.446611	0.156795	0.235034	0.143209	0.233603	0.520966	0.301425	0.60925	0.0905406	0.254044	0.218034	0.492123	0.238905	0.514364	0.235679	0.820492	0.238256	0.325943	0.0784839	0.325124	0.181373	0.193659	0.188999	0.292361	0.272788	0.222607	0.257003	0.657812	0.146696	0.131678	0.122506	0.201494	0.210858	0.302686	0.244508	0.317531	0.173264	0.249579	0.200659
YGR245C_idr_12	1.02517	2.11405	1.94472	1.21097	1.74182	5.00612	2.49086	1.46091	3.82524	3.16092	2.71052	3.41387	1.2457	1.83845	2.05896	2.43298	4.90947	3.83995	3.41159	3.69623	1.6904	4.34491	1.87429	3.54823	4.29531	3.10889	1.89579	2.78995	1.57133	3.23617	1.49172	2.64468	1.56201	4.57747	2.41874	1.91286	4.0134	2.3994	2.87748	1.53278	3.3452	1.11714	3.38322	2.5451	3.80308	1.86251	3.49331	1.93282	3.55321	1.63381	3.49368	3.74368	1.97893	1.97717	2.9214	2.56949	2.02498	2.95777	3.70137	2.27073	2.07683	2.33391	1.35509	4.27409	2.96418	2.2735	3.17294	3.35721	1.46162	4.01486	3.00448	1.20059	2.82062	3.70158	3.6222	3.41226	2.70365	2.53621	1.68724	2.91312	7.22891	7.06435	2.99127	1.92941	0.706576	1.85067	0.970278	2.58433	5.8076	4.09713	2.26851	1.8673	1.71768	4.71219	1.91489	2.83537	2.09241	2.98858	3.54009	2.179	3.24939	3.38069	2.16129	3.28926	3.99285	2.63316	3.01501	1.68895	1.14101	2.85041	4.72331	4.26926	3.94627	2.35504	2.03827	1.64063	1.67745	3.25127	2.48032	1.967	3.20002	3.77375	3.2265	2.53574	2.87386	4.02474	4.8628	2.68437	3.71	4.30995	1.83369	2.67195	1.91643	3.71111	2.34595	5.77739	3.46062	2.0589	2.21215	2.8646	1.62165	0.91042	4.81149	3.27208	2.75347	1.88679	4.11531	1.30641	6.43923	2.15883	2.51575	4.74549	1.87789	2.03718	3.77475	1.6851	2.25396	1.60545	2.96838	2.39745	4.55528	3.17815	1.70603	3.37709	6.192	3.0668	1.64991	2.50513	1.81446	2.05197	2.62126	3.07452	3.93455	3.48261	5.86081	3.00003	4.30047	1.75508	2.73468	4.59372	4.4913	2.47268	4.17558	4.3459	3.42214	2.82402	3.37324	2.13217	3.22676	2.45086	2.2451	5.60577	2.65022	2.43111	3.90547	2.38693	3.29063	5.07404	1.42331	2.01117	2.33721	4.06284	2.59214	2.58864	3.42881	5.24965	3.52458	2.20158	3.47769	4.26928	6.45894	3.83799	3.54417	2.39571	3.07002	1.86879	2.5016	3.0179	2.25333	3.37835	3.71527	3.52628	4.2957	4.30278	3.39118	1.60406	2.39424	3.14691	3.91534	4.70827	2.72497	3.21921	3.9075	3.34364	3.48463	1.31656	4.04628	5.66652	2.84025	2.06415	3.3257	2.37528	2.76001	1.92466	4.79551	4.07737	3.20254	1.90715	1.54995	1.3675	4.0552	3.00222	2.34243	2.91529	5.13821	3.16636	0.00892618	0.0788405	0.239935	0.0271809	0.116102	1.21026	0.24544	0.0710858	0.395803	0.676133	0.22829	0.232277	0.0603915	0.0851235	0.132672	0.258085	0.885526	0.469236	0.450748	0.324535	0.0408808	0.949453	0.189405	0.0820927	0.129383	0.236421	0.100871	0.355546	0.116361	0.474762	0.129187	0.128716	0.0928614	0.200427	0.171302	0.0852835	0.341486	0.153802	0.326498	0.132103	0.374896	0.0636987	0.424228	0.363922	0.578883	0.168879	0.155724	0.101559	0.235676	0.105522	0.40038	0.235168	0.0672406	0.0407919	0.165302	0.247633	0.212118	0.153172	0.607376	0.24375	0.148278	0.300041	0.0439632	0.142485	0.279987	0.0845592	0.576805	0.162908	0.0600735	0.761818	0.0680498	0.0633609	0.0752034	0.46744	1.13742	0.122507	0.19153	0.228173	0.130456	0.40586	0.851202	1.83714	0.544855	0.178331	0.0260587	0.115486	0.0385284	0.0524558	1.52822	0.851905	0.169087	0.118357	0.117866	0.36982	0.136868	0.361178	0.268074	0.498748	0.278998	0.29608	0.282287	0.399992	0.31478	0.607085	0.45868	0.14448	0.702621	0.0827119	0.062241	0.226118	0.587574	0.179942	0.447849	0.0743328	0.0849291	0.035764	0.0364827	0.116731	0.202159	0.155578	0.250942	0.300342	0.311548	0.137757	0.349356	0.498374	0.46408	0.109231	0.39255	0.17834	0.113914	0.0563812	0.0686857	0.492433	0.14632	0.886715	0.746961	0.0853299	0.0672783	0.226982	0.0537962	0.0357218	0.402632	0.601789	0.0713125	0.0483613	0.200458	0.0835597	0.191907	0.138924	0.145554	1.83482	0.161918	0.215699	0.443057	0.142614	0.229079	0.0400801	0.339813	0.215275	0.438411	0.084707	0.0934976	0.424836	1.63945	0.318199	0.0830682	0.231176	0.108159	0.13397	0.105384	0.0503208	0.591899	0.442789	0.536729	0.235697	0.618344	0.055705	0.427076	0.070655	0.185861	0.11647	0.793357	0.869539	0.243658	0.369689	0.260876	0.197864	0.421458	0.12426	0.100599	0.650824	0.126037	0.215847	0.528358	0.131276	0.611048	0.498467	0.0273774	0.0925672	0.132987	0.286133	0.323963	0.35228	0.367637	1.46975	0.370442	0.226061	0.533325	0.761118	0.330316	1.05152	0.402324	0.212824	0.200519	0.0191843	0.200725	0.504626	0.083878	0.351661	0.558853	0.200192	0.459871	0.69649	0.5811	0.0762437	0.206243	0.290508	0.464736	0.909168	0.403725	0.335166	0.670492	0.0991459	0.480316	0.0557954	0.925738	0.855363	0.252335	0.074075	0.374212	0.0762467	0.103468	0.084873	1.06657	0.337433	0.211165	0.0777436	0.076116	0.0247403	0.503391	0.274095	0.270972	0.132706	0.938754	0.217317
YGR245C_idr_4	3.60734	2.9125	3.63101	4.39806	2.96482	3.95106	3.71798	3.94617	3.80997	1.04241	2.72014	4.92219	2.43845	4.59869	3.59479	2.54114	1.03607	2.03869	2.48101	3.44216	3.13143	0.84621	3.86097	3.19701	2.69274	5.39359	1.67549	4.30502	3.9229	3.21367	3.6915	3.5177	2.80974	4.00881	2.96296	2.38589	2.41727	2.73233	4.37093	4.88903	3.0917	4.25046	2.13945	4.17388	4.80368	3.03489	2.91874	4.21325	3.08952	3.07089	1.53479	2.2715	4.24641	4.38188	3.49518	3.79703	4.28411	3.19203	2.83393	3.27682	4.13064	2.96985	4.76577	4.9558	3.73671	6.17792	3.19207	4.07323	4.12284	5.30664	5.52506	3.355	3.07008	3.91866	1.66036	3.29654	5.07048	3.4637	4.00837	4.63711	1.87189	2.35221	1.51718	3.68903	3.04125	5.38828	2.61757	3.35387	1.52886	3.21544	2.33059	2.82888	3.96734	2.59673	3.69911	3.17627	3.81391	0.709437	2.1215	2.29825	2.83113	3.66762	3.17752	3.18463	3.76332	2.74594	2.84732	3.12236	2.78068	3.42337	3.00231	4.84118	4.30179	6.77582	3.72025	2.42108	2.90203	4.01724	3.12939	3.4432	2.3432	2.81214	2.19669	4.33553	4.08847	2.68275	2.88573	3.95037	3.44697	7.05154	2.91791	4.34198	3.07246	2.58086	3.31546	2.56312	0.893979	3.74038	5.6102	4.69237	2.42354	3.11437	4.54817	2.92183	2.34355	2.3431	4.58221	4.029	1.91788	2.3542	2.66598	3.50682	2.19406	2.966	3.03691	2.42252	4.06346	3.80479	2.10828	2.47816	3.40717	3.19782	2.41833	4.1255	3.30042	2.98599	2.55285	1.13805	3.89099	3.15501	4.22502	3.15496	1.77513	4.43831	2.13961	2.64909	3.17222	4.55372	4.66279	5.29631	3.91442	4.59511	3.88073	1.86078	3.95916	1.68771	3.55409	2.89686	3.76283	4.33079	2.23559	1.93218	5.05162	3.88038	3.21637	2.76682	3.39489	3.1003	3.78816	3.23531	2.91664	3.63669	1.79411	4.89822	3.7102	2.37451	2.38003	3.25455	2.31429	2.26479	4.06195	1.58147	3.29073	3.3356	2.35144	4.28904	3.08755	3.56775	2.8809	1.81772	2.31064	3.4947	2.06229	2.4883	3.09145	2.40113	3.6272	3.32672	5.83356	1.47297	2.45402	5.82991	3.56227	2.18423	3.21226	3.34705	3.96133	1.007	2.8119	4.18192	2.55358	2.42787	3.08953	2.18352	2.69638	3.3194	3.19845	4.56433	3.52086	2.47683	3.96762	3.05155	1.54319	3.94511	1.37014	1.79478	0.923871	0.260575	0.5169	0.721153	0.165218	0.353419	0.445702	1.0191	0.955944	0.0502144	0.323637	0.730512	0.153035	0.359318	0.34552	0.206719	0.0441348	0.160998	0.175776	0.500776	0.118059	0.0344141	0.535507	0.5195	0.150282	0.607471	0.0948732	0.571938	0.530443	0.39548	0.283881	0.270579	0.188245	0.336565	0.40001	0.149581	0.193625	0.203209	0.511052	0.471258	0.278427	0.335041	0.220558	0.407945	0.26104	0.15221	0.382792	0.684984	0.314091	0.290903	0.095252	0.188558	0.482581	0.602051	0.324444	0.42211	0.369355	0.836841	0.325009	0.397443	0.378382	0.722069	0.498695	0.570167	0.528811	0.955857	0.237356	0.776726	0.522602	0.546184	0.65476	0.216489	0.481563	0.205981	0.103575	0.367097	0.30641	0.114929	0.759186	0.172307	0.0647467	0.0966846	0.100301	0.48552	0.57583	0.740703	0.321155	0.464389	0.109198	0.486609	0.183857	0.210464	0.276771	0.426303	0.379289	0.33026	0.609759	0.0405298	0.117171	0.136401	0.424137	0.290493	0.42022	0.290636	0.550335	0.150122	0.208594	0.47269	0.253206	0.287565	0.162734	0.926415	0.269051	0.410002	0.400883	0.252432	0.306313	0.231059	0.237085	0.560639	0.0910993	0.10405	0.179361	0.690059	0.562418	0.248614	0.192685	0.358895	0.340415	1.00329	0.126391	0.52082	0.160667	0.189942	0.384661	0.224227	0.0218806	0.465897	0.416056	0.438528	0.350103	0.40462	0.238347	0.100648	0.160805	0.217869	0.295769	0.47041	0.239856	0.273334	0.359142	0.274683	0.16241	0.473276	0.281688	0.216495	0.636635	0.477729	0.102318	0.183049	0.0931741	0.292894	0.231942	0.389928	0.411401	0.388217	0.101255	0.0539531	0.399563	0.232257	0.940996	0.182765	0.104315	0.825842	0.12001	0.313243	0.692119	0.456633	0.453765	0.375816	1.37663	0.78981	0.47296	0.176853	0.258201	0.131447	0.541798	0.362203	0.547127	0.348772	0.137674	0.169033	0.557018	0.229878	0.595416	0.437237	0.327138	0.211421	0.745709	0.150356	0.223859	0.242674	0.148737	0.824345	0.423709	0.149438	0.19459	0.267847	0.169535	0.108243	0.314712	0.0328722	0.182242	0.378239	0.225363	0.350047	0.155863	0.192463	0.174667	0.195361	0.118517	0.585835	0.125889	0.244199	0.190396	0.320282	0.29343	0.226563	1.61481	0.0743702	0.482784	0.877985	0.245331	0.192935	0.325834	0.215811	0.495974	0.0324219	0.0417212	0.819628	0.22778	0.135735	0.383371	0.197834	0.333395	0.252442	0.311949	0.591547	0.513232	0.242485	0.583591	0.32376	0.129066	0.462386	0.071291	0.0738963
YGR245C_idr_5	1.66828	1.30982	2.33034	1.5327	1.75743	3.00914	1.44645	0	3.74268	1.4958	1.40495	2.3439	2.60161	2.0531	2.5628	0.820701	1.69403	2.56887	1.55887	1.20267	1.15521	2.1141	1.48064	4.40167	1.5156	2.0402	3.01626	1.23613	0.873596	2.62173	1.80035	0.990661	2.06103	2.28912	2.84547	2.69606	1.45914	0.860497	1.44464	2.13133	1.79566	1.67295	3.81862	2.65324	2.52561	1.51818	0.783051	1.97034	1.80752	1.54276	1.57006	2.59042	2.00946	2.01255	1.67135	2.90129	1.65246	0.578132	1.27855	1.63046	3.17629	2.69976	2.08402	2.4678	1.98923	1.29591	2.35348	2.48758	1.6264	3.46811	0.892101	1.0994	2.46289	1.71786	4.40671	2.86856	0.648048	1.84749	1.97399	2.64671	2.40055	2.78111	1.75134	2.32474	0.815039	1.16731	1.59247	1.62223	1.62824	2.95887	2.02487	2.73416	1.04304	1.95837	2.05235	3.8941	1.52791	1.96269	1.38574	3.2966	1.37369	1.2563	1.99971	0.573504	1.72844	2.66534	0.701514	1.15775	2.08015	3.1685	1.63809	3.63705	2.69804	1.08932	2.97421	1.04611	1.81133	3.17182	2.39929	3.25846	1.92338	1.49268	2.97916	2.28224	2.28569	1.57892	3.34015	2.63148	1.57755	0.915488	2.22775	0.986988	0.76667	1.47471	0.732569	3.25676	3.08855	1.74624	0	1.34396	3.22771	1.04878	2.64653	3.09084	2.96155	2.7443	2.34037	1.97412	3.00497	2.10173	2.43849	1.73663	2.57249	3.86327	1.90197	2.60228	2.37779	0.303622	2.15945	2.66856	2.1476	1.92464	1.47417	3.92991	2.96298	1.24574	1.81999	3.10068	0.919284	1.45939	3.52855	2.87735	2.57346	3.02012	1.3463	2.65303	2.59781	2.54455	2.51564	1.11768	0.527986	1.65316	3.24729	2.91447	1.41683	2.09625	3.77666	1.41111	1.4619	1.04382	1.36262	3.20459	1.89412	1.55849	2.41825	3.91297	3.08414	1.42109	1.38285	0.367447	0.954604	1.65706	3.28521	1.22531	3.34526	2.16019	2.51082	2.16806	2.37396	3.14178	1.67872	1.82333	1.73541	2.0369	2.49228	1.76882	2.56313	3.9537	1.02053	2.12052	2.36654	0.572704	3.14093	1.88512	3.27291	2.67217	0.879447	1.52135	1.75376	1.1557	2.85049	2.681	4.29925	1.40963	2.79919	1.53643	2.39203	2.79894	1.71416	2.20318	1.96444	0.352852	2.42831	1.39688	3.16895	1.35842	0.956831	1.24015	0.766583	2.28277	3.0538	1.98035	2.5186	1.93378	3.41245	2.35999	0.234514	0.0516307	0.380577	0.161895	0.245105	0.412993	0.205013	0	0.392118	0.295444	0.0770424	0.175756	0.321187	0.153847	0.528359	0.0338215	0.14245	0.409268	0.186615	0.0544691	0.109025	0.356984	0.0814832	0.355881	0.10697	0.183528	0.570921	0.182833	0.0714091	0.223887	0.175441	0.0466068	0.237506	0.329782	0.332655	0.180542	0.11718	0.00336132	0.111326	0.476983	0.332377	0.210982	0.411365	0.37958	0.34428	0.221351	0.0511033	0.337052	0.232478	0.0818774	0.126285	0.312845	0.0789271	0.218527	0.136065	0.460685	0.155814	0.0261331	0.103545	0.131609	0.660444	0.240006	0.334423	0.230327	0.144865	0.150119	0.326384	0.306612	0.090606	0.353835	0.00402754	0.105179	0.138576	0.301299	0.53818	0.511938	0.0461005	0.230967	0.459944	0.0983641	0.165958	0.387911	0.195084	0.453501	0.0596401	0.15546	0.117422	0.123678	0.303717	0.491249	0.319951	0.256279	0.0298402	0.201019	0.17198	0.764227	0.125622	0.106282	0.0941193	0.586122	0.157156	0.0830272	0.0965129	0.0530701	0.26659	0.230902	0.0429191	0.0560147	0.0716937	0.421834	0.278041	0.474038	0.326425	0.00641069	0.40306	0.11991	0.110548	0.362772	0.233414	0.430296	0.0832825	0.0714963	0.829653	0.580519	0.507572	0.134748	0.401816	0.166311	0.137384	0.0460254	0.233138	0.0638005	0.0295874	0.164194	0.0281478	0.440452	1.17438	0.174084	0	0.154601	0.576429	0.0570809	0.268745	0.51941	0.359255	0.293742	0.198777	0.277607	0.521916	0.300055	0.263219	0.39059	0.32664	0.464798	0.303124	0.476627	0.285139	0.00972558	0.263148	0.195128	0.429669	0.103022	0.168871	0.550607	0.833571	0.0835411	0.118695	0.872128	0.046818	0.200296	0.420904	0.260751	0.616574	0.661024	0.0754173	0.526855	0.456922	0.423283	0.459408	0.0476237	0.0504609	0.114243	0.591035	0.747211	0.174292	0.230661	0.281129	0.14657	0.0971606	0.0572218	0.171812	0.770403	0.231954	0.242241	0.357163	0.48014	0.365836	0.0728895	0.132729	0.0183802	0.0723174	0.223921	0.293172	0.0878725	0.64057	0.439488	0.176413	0.151325	0.19964	0.529277	0.254754	0.294039	0.309768	0.254146	0.285093	0.00690944	0.254987	0.580754	0.0918625	0.200018	0.314097	0.0263418	0.486778	0.225184	0.759308	0.126608	0.016254	0.227437	0.246441	0.0839585	0.807517	0.399349	0.915453	0.10268	0.351268	0.020301	0.370368	0.519328	0.1387	0.116404	0.370854	0.00137833	0.205473	0.0952931	0.732126	0.155791	0.0384544	0.0361761	0.027593	0.203322	0.416726	0.237967	0.335668	0.294258	0.41138	0.139032
YGR245C_idr_9	3.57314	1.9002	2.36838	3.72945	1.09375	0.697318	4.46227	3.02714	4.52663	1.08534	3.29022	4.58211	1.5431	4.38558	1.47156	2.73977	0.894296	3.2043	1.87521	1.53075	2.33919	2.95285	3.89282	2.93787	4.24409	3.51105	3.0058	2.27075	3.12861	2.88861	2.24664	2.14153	0.30758	3.12803	3.75159	0.467582	2.16598	2.4078	3.03556	2.23687	3.32469	2.72064	2.95534	4.16754	2.07961	1.58761	1.9677	3.84471	2.62518	1.68954	3.57914	2.14967	2.64588	2.71493	2.9851	2.64684	1.66134	3.06476	1.7327	1.3395	2.93999	3.4322	1.68993	2.77291	3.23699	5.73554	2.57646	4.6252	3.83818	2.85091	3.01362	2.2343	1.98424	2.59336	1.24966	3.35446	2.8562	1.6191	2.06971	1.10309	1.76916	0.194501	0.837656	2.64131	3.30468	5.4905	1.47239	3.25071	0	1.4018	2.62119	1.29167	1.68507	2.41684	1.48047	2.04265	2.98065	0.257119	0.871599	1.62228	3.76912	1.48718	3.80608	2.8265	2.70647	1.5648	2.02146	2.40778	2.59219	2.47593	1.62724	5.15554	1.99512	3.09038	3.86536	1.96935	1.69548	2.92743	2.43108	2.96687	3.64859	1.60012	1.50965	5.47644	2.40528	0.259242	2.69623	2.65617	2.61397	5.06416	1.91436	1.46942	1.04124	2.5456	2.23947	1.17103	1.79074	3.87992	1.36624	2.86242	2.6455	3.31162	1.7381	1.33363	1.71166	2.84755	1.71624	1.43094	2.6212	2.72546	2.92528	3.28847	2.69761	2.29762	2.4242	1.0914	4.81019	2.0077	1.92151	1.39022	0.250817	1.75144	1.87182	1.64613	2.1077	4.05149	1.67737	0.759218	1.11197	1.93499	5.95473	1.19097	1.18437	2.80264	2.03277	2.55934	3.60614	2.16328	2.68655	5.13272	4.89832	4.19396	3.0733	2.11341	2.62393	1.95274	4.10647	2.48178	3.74398	2.93906	1.04979	1.20312	3.13959	3.01891	3.72884	4.00326	1.8779	1.61156	4.02237	0.77876	2.94412	1.09397	3.14049	4.37056	2.75378	1.2026	2.12938	2.94923	1.05641	1.11104	2.93369	0	1.48875	2.52699	2.06224	1.37601	2.0954	0.822193	0.823253	1.44946	0.350802	2.60285	0.856439	1.53437	1.52624	2.07472	2.31298	2.67165	5.76057	1.87788	3.81923	3.84006	2.57968	1.88977	2.08458	1.99603	3.59467	2.2476	0.928839	3.99699	1.97086	2.05534	2.11309	1.30366	3.63844	1.03479	2.00051	2.32635	3.926	2.19124	6.63655	4.02813	2.66728	1.26798	0.953542	3.25471	1.21724	0.250679	0.334398	1.17351	0.244393	0.0553981	0.753447	0.391976	1.3327	0.0377774	0.421454	1.38252	0.146762	0.207798	0.148679	0.237136	0.0467435	0.249628	0.110078	0.225369	0.0926371	0.228018	0.575926	0.773924	0.294034	0.516095	0.208096	0.373218	0.598705	0.407574	0.147867	0.103974	0.00991475	0.527043	0.473851	0.00182649	0.111247	0.154742	0.335865	0.714282	0.586696	0.253865	0.321167	0.549301	0.0840454	0.149196	0.228975	0.821491	0.367374	0.140155	0.140785	0.136293	0.541873	0.473164	0.300813	0.42212	0.276772	0.632496	0.104814	0.181955	0.489723	0.981666	0.315975	0.512503	0.319537	0.752865	0.256877	1.22112	0.654284	0.450612	0.340068	0.289345	0.313064	0.14163	0.0456811	0.573148	0.320192	0.180783	0.232257	0.0497521	0.0955023	0.00889001	0.0441474	0.249058	0.620695	0.467618	0.124096	0.531889	0	0.280223	0.188686	0.139288	0.101831	0.356172	0.16375	0.451481	0.730313	0.0149524	0.0500358	0.119281	0.482594	0.18358	0.380841	0.238847	0.479374	0.132096	0.149397	0.21665	0.199829	0.449886	0.0215998	1.61781	0.11577	0.266649	0.458469	0.390567	0.262128	0.434034	0.283107	0.416888	0.1425	0.0647903	0.209253	1.34713	0.484759	0.00810131	0.256022	0.571423	0.208359	1.178	0.100154	0.240997	0.0628677	0.510946	0.247886	0.146039	0.131804	0.394319	0.0878464	0.458238	0.354775	0.407889	0.192149	0.0926208	0.176638	0.286355	0.165509	0.183985	0.372057	0.359455	0.760133	0.409087	0.111319	0.482894	0.454061	0.0984366	0.519064	0.244536	0.149916	0.0995867	0.0181299	0.0901234	0.147368	0.134955	0.221135	0.310148	0.0608194	0.0516713	0.0813399	0.129055	1.52172	0.187531	0.0948498	0.733922	0.134008	0.418873	1.04157	0.316034	0.367616	0.331245	1.57763	0.837614	0.751901	0.340582	0.226622	0.284634	1.01794	0.146563	0.633251	0.208004	0.0525898	0.09029	0.725124	0.287786	0.504385	0.584117	0.193401	0.079739	0.854276	0.0215277	0.146908	0.028148	0.122936	0.981018	0.31994	0.111551	0.332026	0.193154	0.0468308	0.0344268	0.254689	0	0.102216	0.489399	0.198592	0.0965033	0.0717663	0.089015	0.058962	0.106159	0.0148825	1.1121	0.1028	0.13515	0.162163	0.353978	0.182308	0.166418	1.84515	0.151091	0.894065	0.845612	0.228699	0.247562	0.159582	0.177302	0.840905	0.1342	0.0651311	1.02499	0.231435	0.501358	0.371307	0.138966	0.74529	0.125366	0.385644	0.340191	0.471502	0.177423	0.790344	0.412634	0.286408	0.187054	0.00851846	0.181875
YGR246C_idr_5	2.97968	3.18599	3.48612	3.31163	3.71449	3.61413	2.5979	5.01955	4.27542	6.23304	2.15372	6.1624	3.8957	3.57836	3.04098	3.30658	3.58687	3.05667	2.9572	4.7697	2.68258	3.2531	5.3123	2.68725	2.99309	6.15012	3.72912	4.56219	4.24394	3.71082	3.0434	3.88753	4.26693	2.65548	2.17602	3.46156	3.70585	4.59599	4.12282	3.61549	3.71551	3.64658	3.79174	3.16874	3.66996	3.6213	3.07725	5.32372	3.04669	3.64889	5.08127	3.8593	3.2508	4.14491	2.38809	3.61199	2.95915	4.32894	4.45842	4.41518	3.29704	4.50987	3.93781	2.93306	3.8967	5.48785	5.08699	3.70817	3.00833	4.08267	4.09117	3.05072	5.56816	3.04861	4.64116	4.19193	2.49725	3.83732	3.56529	3.63315	4.28839	4.26782	4.2085	3.49883	3.30381	3.74023	4.20818	3.45772	4.05166	4.1106	3.55593	2.12159	3.94195	2.0203	3.61662	4.24352	3.91721	4.32587	4.34256	3.20238	3.89802	3.79601	4.04838	4.34498	4.50428	3.25019	3.77863	3.41002	3.29801	3.5127	3.28539	3.69661	3.46024	5.25289	2.45632	2.69833	4.43177	1.92932	2.8604	4.83991	3.26941	2.75393	4.21258	4.24549	3.82774	3.23932	3.22175	3.21621	3.98488	4.96963	2.73088	3.29631	4.93196	4.20894	4.0513	3.19891	3.82802	4.56481	2.59884	5.01573	2.69826	3.99339	3.30934	3.23365	2.2199	2.47746	4.0964	3.51275	4.28558	4.43331	3.62706	4.28259	2.57219	4.36877	4.10659	3.90727	3.18758	5.23234	4.0045	3.17484	2.70674	4.00123	3.32829	3.92614	4.9262	4.78039	3.83406	2.70666	4.58221	3.04094	4.10543	1.98343	3.35391	3.57629	4.93848	4.32328	4.21483	2.51951	3.04354	3.93177	5.43996	4.54878	4.76702	3.55013	3.55332	4.14371	4.89429	3.87623	3.9457	2.55647	3.42913	3.77346	6.48616	2.89509	3.9774	4.36128	3.42211	4.08943	3.00702	3.45506	5.47887	2.95138	3.70259	5.70004	3.70442	3.73737	3.44487	3.71889	2.72238	4.5719	2.52294	4.21664	4.40498	5.36228	3.19807	4.32148	3.6924	3.76443	3.02303	2.22855	3.69551	4.24241	4.45734	4.12138	4.19955	2.96532	2.91433	2.83076	4.50598	4.01716	3.92181	4.94566	3.46716	2.56763	5.05001	4.20344	3.7931	3.08708	3.937	3.49592	3.48606	3.58266	2.58987	4.00955	7.04387	4.90491	2.85569	5.1745	5.28771	2.63505	4.16412	4.54139	3.30369	3.2909	2.86325	3.62122	0.297779	0.272656	0.447518	0.131252	0.295132	0.535481	0.285568	0.4061	0.501113	0.432883	0.212476	0.309451	0.205224	0.233592	0.171529	0.288077	0.315242	0.292215	0.244063	0.377166	0.141421	0.309973	0.455313	0.308728	0.130175	0.400015	0.205369	0.388702	0.363812	0.237267	0.220238	0.161458	0.256571	0.331751	0.2498	0.374267	0.357044	0.247616	0.375877	0.345738	0.335463	0.178124	0.311485	0.291726	0.43125	0.233262	0.316969	0.335528	0.326995	0.354613	0.463092	0.350355	0.265346	0.326348	0.285966	0.362813	0.327022	0.386008	0.347497	0.314994	0.283019	0.428136	0.321135	0.295092	0.328338	0.333297	0.504434	0.426891	0.35579	0.416556	0.310437	0.270387	0.319562	0.333069	0.435078	0.329053	0.246672	0.258411	0.32344	0.213502	0.380575	0.545991	0.279312	0.400349	0.250178	0.29831	0.153935	0.241007	0.358448	0.509541	0.388036	0.146504	0.29358	0.171064	0.191281	0.370199	0.388025	0.2882	0.327769	0.239332	0.384127	0.309168	0.464381	0.353696	0.536235	0.128685	0.398358	0.234375	0.233633	0.397064	0.31888	0.386344	0.355723	0.327294	0.319687	0.20395	0.250715	0.249808	0.244549	0.405089	0.246892	0.324993	0.376913	0.344539	0.420023	0.298102	0.327416	0.306682	0.284474	0.426621	0.283581	0.237543	0.253995	0.485132	0.232906	0.42172	0.307859	0.368089	0.257101	0.426217	0.249169	0.320279	0.34187	0.355968	0.147598	0.213856	0.218091	0.241087	0.233088	0.330116	0.27379	0.665548	0.253542	0.403524	0.382464	0.310152	0.315014	0.290685	0.429689	0.238991	0.228239	0.290823	0.185659	0.319784	0.772067	0.373232	0.242536	0.230069	0.408283	0.222984	0.396636	0.182719	0.422687	0.401355	0.284976	0.306473	0.665499	0.254325	0.367978	0.21809	0.59264	0.262034	0.450495	0.447104	0.201348	0.328659	0.399563	0.408244	0.383418	0.199358	0.310405	0.355226	0.262873	0.246347	0.578072	0.36434	0.273718	0.324416	0.225556	0.256188	0.258026	0.263436	0.294656	0.445478	0.35405	0.619504	0.308341	0.328303	0.362287	0.404121	0.229156	0.345387	0.357394	0.339927	0.270675	0.306567	0.341838	0.44927	0.220886	0.200388	0.347163	0.427842	0.273654	0.601024	0.525629	0.248262	0.34249	0.234655	0.673507	0.246619	0.390168	0.46791	0.542749	0.185236	0.362548	0.229172	0.382295	0.175379	0.157478	0.289967	0.307364	0.248221	0.276852	0.312967	0.793161	0.271524	0.210401	0.463179	0.338313	0.208325	0.429651	0.372778	0.267155	0.281129	0.300595	0.228255
YGR246C_idr_6	4.10173	2.73864	2.29628	3.86053	2.41516	4.68453	2.9794	1.52945	5.80921	3.18198	4.41034	4.92046	2.04305	2.25061	1.9984	1.53439	3.01046	2.75429	2.54377	4.27303	3.28607	3.41676	2.4938	2.50833	2.22522	4.14481	1.87373	3.45544	2.53697	2.71531	3.26127	1.64995	1.79072	2.33011	3.81145	2.09964	4.35688	2.40527	2.66816	3.77701	3.32384	2.48529	4.54128	2.46784	2.58761	3.00056	2.27727	4.46665	3.71643	1.40893	2.32346	2.71716	2.69619	3.85949	5.71614	4.32282	2.10665	4.26235	3.13122	2.20546	3.8679	4.1222	6.01446	2.30335	2.03523	4.93716	2.31647	4.94119	4.08233	2.44047	2.03068	2.52461	2.295	3.70631	3.66456	2.89541	4.11124	2.40124	3.15177	2.41988	3.03154	3.19546	3.05001	2.32198	3.01981	2.28368	2.05556	4.42808	3.66429	3.42965	3.17499	2.48951	1.75374	3.06786	2.95083	3.0875	3.30864	1.92903	3.48079	5.14388	2.40301	2.77237	3.07481	1.39368	2.9537	2.28842	2.06857	3.80896	1.9444	4.01137	2.93307	4.24119	3.50741	3.88718	3.57806	1.87499	3.24294	3.28115	2.9534	3.86404	2.40134	2.60905	4.18052	4.81361	2.56039	1.84815	3.56204	1.98484	1.66841	4.4524	3.91868	3.18541	2.83824	2.88836	1.8035	3.40845	2.63852	2.1335	2.26521	4.95276	2.70638	1.83602	2.71659	2.84579	2.0511	3.21849	2.16006	1.3047	4.56772	4.74316	3.85755	3.61796	2.44332	2.92758	3.00106	3.66117	2.7778	2.34807	3.36224	1.48449	2.25974	3.32965	3.69548	4.03656	4.18956	3.59645	1.46857	3.7347	2.74575	1.75311	4.71627	2.68569	4.27	4.16368	2.62001	2.63846	3.54372	3.05807	3.01834	2.50989	7.15049	4.67963	4.54922	3.33294	3.02314	2.05448	3.90858	2.67021	3.8013	4.80465	1.60114	2.87618	3.10544	2.65094	3.59935	3.47247	2.32887	3.30913	3.30033	3.10467	2.48864	3.1784	3.74447	4.47759	3.18722	3.25017	4.21573	3.54248	1.87967	3.56403	1.65686	2.46593	3.75414	4.13333	1.42595	3.83085	3.35754	4.24096	2.967	2.46958	3.07495	3.34435	3.30098	2.44167	2.82903	2.83114	2.83528	2.66206	5.31537	3.72182	3.38951	5.16998	2.9837	3.22786	4.25654	2.09867	3.43401	2.31522	3.83334	3.29355	2.80301	1.89558	4.59849	3.23168	5.39479	2.4669	2.37773	2.62616	6.24036	2.45739	2.55576	3.81759	3.03588	3.23542	3.81669	2.45363	0.536936	0.180616	0.303496	0.37384	0.312507	0.628478	0.437873	0.235845	0.852735	0.52092	0.311724	0.431975	0.218141	0.273556	0.219341	0.231832	0.41615	0.282699	0.336193	0.395665	0.239686	0.373859	0.340922	0.294237	0.136475	0.352206	0.214591	0.429213	0.447856	0.277171	0.256543	0.0950068	0.0807005	0.274625	0.408219	0.154888	0.277569	0.17811	0.261745	0.438167	0.584132	0.327479	0.659874	0.608217	0.297379	0.180579	0.225734	0.396507	0.385668	0.176747	0.27429	0.338463	0.334231	0.350915	0.416527	0.432687	0.148822	0.589476	0.287556	0.222508	0.432439	0.462642	0.465365	0.34018	0.19158	0.415926	0.366675	0.452479	0.35422	0.464659	0.182827	0.103872	0.0886189	0.430884	0.708521	0.351275	0.323481	0.394814	0.402858	0.311478	0.317283	0.37788	0.324377	0.336233	0.328519	0.383095	0.184468	0.407542	0.3665	0.420778	0.263831	0.394264	0.182023	0.178927	0.150642	0.492328	0.43161	0.24313	0.208293	0.385348	0.292409	0.241405	0.258446	0.147036	0.483586	0.191151	0.23878	0.264033	0.197136	0.379859	0.27046	0.675714	0.317007	0.275314	0.338577	0.149809	0.183483	0.387188	0.271996	0.427121	0.192963	0.195053	0.369159	0.468567	0.434726	0.156109	0.299095	0.27388	0.159651	0.545789	0.279142	0.277182	0.185294	0.373393	0.218232	0.320538	0.382061	0.258311	0.170465	0.402448	0.347032	0.233108	0.447558	0.503049	0.307373	0.277018	0.222389	0.111457	0.306637	0.320999	0.35981	0.626518	0.236865	0.394794	0.33196	0.274608	0.415036	0.145705	0.391738	0.0758899	0.332304	0.252668	0.200697	0.404551	0.986793	0.256064	0.0886732	0.425286	0.213739	0.282971	0.76186	0.229331	0.486578	0.540733	0.292295	0.418193	0.750268	0.294729	0.485714	0.156868	0.903096	0.404336	0.623531	0.554985	0.410081	0.223005	0.551691	0.231635	0.298678	0.332851	0.0696211	0.386645	0.211927	0.216063	0.622146	0.315489	0.285994	0.144912	0.429342	0.169865	0.20612	0.287348	0.375737	0.495321	0.380439	0.524329	0.30625	0.262351	0.187279	0.407703	0.13993	0.291855	0.330027	0.410855	0.0969285	0.170571	0.249863	0.459135	0.149727	0.240528	0.194201	0.49095	0.34324	0.341184	0.500253	0.216473	0.20578	0.319065	0.905593	0.351143	0.505922	0.642316	0.448259	0.177798	0.547044	0.132626	0.408107	0.28543	0.380373	0.386809	0.378075	0.223955	0.414084	0.139014	0.716785	0.307676	0.160178	0.250279	0.299745	0.0527431	0.271703	0.512387	0.357999	0.254629	0.537176	0.335527
YGR249W_idr_1	4.26763	2.83803	3.35802	3.42048	3.60181	3.30949	5.20128	3.48072	5.83702	4.7269	1.54511	4.11857	3.6967	4.2488	3.8082	1.92394	3.39446	3.72392	2.38991	2.42879	3.98219	3.22123	2.313	4.09738	3.32671	3.61579	4.27869	3.54826	3.64143	4.16753	3.05347	2.72292	3.70603	3.28688	3.89419	4.95206	2.41176	3.38832	3.70109	3.7106	4.09167	4.22855	2.80296	2.93615	3.57476	3.7829	2.88889	4.4036	2.50272	5.73244	5.96298	3.03794	3.61541	3.2726	3.29195	3.92168	3.95757	3.32447	1.60078	3.95094	4.62432	3.91409	3.94297	3.06125	4.16525	3.67336	4.44755	4.92497	4.62383	3.26917	4.23931	2.64002	3.36478	3.3465	3.86994	4.61195	4.06027	3.5576	3.31696	2.41443	2.78397	2.86986	2.39475	3.40291	3.31276	3.65093	5.23939	4.41608	2.41176	2.56141	3.93924	3.49382	4.57661	3.22463	3.07721	3.75667	2.07289	4.37542	2.73282	3.4133	3.59074	3.26836	3.37149	3.08899	3.74109	4.69073	3.54831	3.08065	2.56987	4.47241	3.08121	4.55562	4.38531	2.94995	4.73608	3.08963	3.19553	3.09931	3.64454	5.60724	3.85997	2.95402	4.22814	3.47957	5.33172	3.51931	3.22562	2.93306	2.29098	3.40849	2.73329	4.2929	3.0785	3.9044	2.87254	5.10241	3.56837	3.84263	1.95704	5.1528	3.50076	3.21221	4.45355	2.68345	3.04437	2.52278	6.64499	3.49264	3.22178	3.94435	4.63968	3.01264	4.41809	4.7983	5.10441	3.80594	3.34456	3.16395	3.39297	3.61923	2.62636	2.27018	2.87269	2.69836	3.12867	4.43413	3.19778	5.27651	3.9795	2.98189	4.81876	2.68109	2.73762	2.84524	2.99997	3.54818	4.25245	4.55555	4.35399	2.61591	3.77926	2.9564	3.9247	3.76852	2.36782	3.50866	3.40195	4.02841	3.94664	2.22063	6.51933	3.73628	4.20018	3.62551	3.46557	4.83948	3.12897	2.95323	3.76193	4.27181	3.79591	2.73034	2.59006	5.5474	2.96086	3.84863	4.30085	4.12368	3.49821	3.40875	3.69351	2.76052	3.75921	3.38385	4.69788	3.88637	4.81209	4.47048	4.09561	2.89372	3.36474	4.78675	3.24665	3.34587	4.05288	1.57378	4.70766	3.60568	4.89228	2.32388	3.18134	6.43541	5.08399	3.15382	3.32538	2.95095	2.33064	3.10385	3.61046	3.60647	3.05005	4.55782	2.43681	4.18484	3.28762	2.49218	2.40362	3.17012	5.23372	3.69275	3.75277	2.71943	3.96124	2.91925	3.41446	2.87999	0.356229	0.140783	0.256846	0.256564	0.299595	0.183047	0.342201	0.389632	0.716164	0.398102	0.0840231	0.162633	0.297434	0.239024	0.45557	0.131419	0.120877	0.247148	0.219307	0.125709	0.340379	0.2561	0.15433	0.301617	0.313503	0.332131	0.679302	0.168714	0.327738	0.344102	0.252053	0.164273	0.216859	0.340355	0.33452	0.712119	0.131453	0.292947	0.223032	0.586475	0.300762	0.540825	0.265543	0.315913	0.307037	0.25528	0.171093	0.457212	0.134786	0.434278	0.425974	0.409892	0.369711	0.525404	0.329602	0.407224	0.374299	0.209613	0.0620897	0.259703	0.35087	0.639986	0.532742	0.282153	0.380566	0.286295	0.345312	0.364096	0.403506	0.210633	0.160374	0.190356	0.313711	0.28225	0.127714	0.694078	0.282395	0.238922	0.392571	0.0533413	0.175851	0.220502	0.221127	0.269924	0.239247	0.309195	0.335007	0.30364	0.163896	0.227436	0.359862	0.294338	0.253504	0.0994019	0.312775	0.504265	0.127183	0.182472	0.165928	0.291004	0.326295	0.319201	0.237565	0.285521	0.170861	0.223398	0.249171	0.164381	0.180949	0.387912	0.256971	0.454138	0.272665	0.0855777	0.487152	0.502382	0.220565	0.270875	0.200307	0.492733	0.183369	0.277708	0.554534	0.487724	0.67129	0.179966	0.269206	0.277262	0.206711	0.21505	0.244579	0.246054	0.252942	0.307861	0.310718	0.154566	0.60719	0.376416	0.0374181	0.442382	0.415417	0.261258	0.352032	0.18503	0.220824	0.188585	0.521411	0.306101	0.339302	0.459732	0.245723	0.182227	0.154741	0.37561	0.338476	0.409928	0.253458	0.206126	0.246537	0.363753	0.222453	0.14507	0.386782	0.335845	0.377189	0.278264	0.322549	0.335749	0.326627	0.211472	0.574554	0.158701	0.365557	0.280553	0.162245	0.445017	0.233109	0.503695	0.41321	0.121957	0.198634	0.145849	0.262216	0.406335	0.241781	0.290703	0.398771	0.340465	0.278547	0.114402	0.543397	0.536485	0.315208	0.29119	0.277292	0.490469	0.22415	0.12587	0.318677	0.316186	0.227793	0.215415	0.154492	0.208575	0.187641	0.286142	0.447401	0.288535	0.333881	0.506772	0.243686	0.239264	0.302559	0.260732	0.455729	0.269413	0.289244	0.42581	0.214458	0.21052	0.165991	0.134013	0.55887	0.252541	0.464922	0.0910495	0.45927	0.228867	0.377169	0.126988	0.454321	0.400897	0.742416	0.266121	0.323274	0.167103	0.264101	0.224112	0.153447	0.258263	0.247085	0.305157	0.202597	0.364185	0.505915	0.17521	0.103975	0.199066	0.460887	0.479893	0.501763	0.266128	0.350278	0.244388	0.207656	0.25436
YGR249W_idr_4	3.16678	1.29289	1.61394	2.48398	2.5295	2.72904	3.35189	2.39861	2.85837	1.59595	1.76311	1.96529	2.58655	2.75554	2.30999	1.18526	1.18133	2.13819	3.53303	1.74478	2.34132	1.08261	0.811395	3.21126	2.9588	1.26127	1.76585	2.0944	1.66914	1.60369	3.29106	1.52173	3.35913	2.54502	2.17393	2.57647	1.66634	2.91626	3.19637	1.79769	4.03253	2.90775	3.24804	2.56929	2.53423	4.25203	1.82521	2.45511	3.15679	4.23146	2.28304	2.53677	1.45194	2.61328	2.62069	2.14466	2.74127	0.277293	1.17772	3.00099	5.02817	1.92612	2.07905	1.94728	2.12387	1.29973	2.71174	3.0473	2.55161	1.75287	0.826759	2.36238	2.98348	2.67859	1.49054	3.77628	1.72628	1.95212	2.30729	2.0263	0.980513	1.96868	2.65192	2.81875	2.07267	2.78576	4.00738	1.61757	0.606087	2.14804	1.62088	1.17039	1.23744	1.27641	1.83472	3.96474	2.05147	1.28213	1.96696	1.36111	1.78064	2.41036	2.03433	1.90646	2.00626	3.29933	3.58739	2.48872	1.57816	3.47632	2.09957	2.47659	1.65598	1.02199	2.64491	3.28258	1.27134	3.56735	1.10588	2.50407	0.90562	0.905584	2.94587	2.95598	2.30598	1.88902	2.2981	1.53566	1.93764	1.38724	1.69757	2.70371	1.26379	2.26037	2.41702	1.26743	4.99119	1.67992	0.169853	2.59675	4.01751	1.94354	2.12438	1.3846	2.70744	1.35322	2.58547	1.53889	3.47501	3.30024	2.01438	1.8198	2.4611	2.22976	2.91451	1.06361	2.14031	1.8468	2.04634	1.81024	3.07603	1.9802	2.47911	2.1535	2.37555	2.09997	2.43828	2.6052	2.04269	2.16047	2.97102	2.54302	3.45098	1.38489	2.59808	2.62427	1.81386	2.2079	2.77206	2.27	1.30667	2.34401	2.08682	2.28101	2.0204	2.26111	3.0516	3.81865	1.83151	1.78622	3.46407	1.98132	3.0316	2.66141	3.63593	4.06411	2.33773	1.3392	3.7055	3.12604	2.12403	2.12639	1.48922	0.88243	1.00195	2.8834	3.28044	2.13734	2.70147	2.72907	2.82369	1.59345	3.60841	2.22799	4.87629	1.83222	2.17595	4.39576	3.45839	2.03742	2.83854	2.97647	2.44741	1.69216	2.40818	2.57005	4.58869	3.26097	2.6666	2.59191	3.50047	2.64865	3.16891	1.62127	1.78762	1.57341	1.89439	1.82098	1.03856	2.71133	2.57817	2.22502	2.20735	2.17152	2.39855	3.09587	0.906687	1.10577	2.03747	3.81119	4.17108	2.0283	2.79657	2.81394	2.7578	3.39185	0.386148	0.10465	0.162363	0.529459	0.373712	0.194012	0.585764	0.20738	0.500901	0.122034	0.137353	0.153448	0.287836	0.419832	0.484906	0.118077	0.113992	0.266018	0.281054	0.0934863	0.559432	0.126693	0.0498462	0.652257	0.149285	0.0904928	0.26451	0.188305	0.328673	0.12465	0.192287	0.149633	0.464063	0.253138	0.37325	0.3886	0.148216	0.519518	0.192655	0.442538	0.276152	0.240322	0.409948	0.368	0.321621	0.472277	0.295311	0.481714	0.258955	0.539935	0.347241	0.508256	0.163383	0.321134	0.344147	0.21994	0.370938	0.0134025	0.0827153	0.261814	0.324431	0.304824	0.314441	0.254869	0.191488	0.142226	0.162396	0.329674	0.231082	0.128675	0.00880813	0.300456	0.311296	0.253444	0.231883	0.6162	0.127152	0.247561	0.154448	0.0656362	0.0805548	0.11075	0.254205	0.369355	0.221013	0.2632	0.319081	0.114607	0.00774311	0.314728	0.179789	0.122596	0.0920072	0.166481	0.332747	0.41774	0.121378	0.0475857	0.166994	0.178328	0.248773	0.329316	0.330164	0.140715	0.192084	0.650076	0.226217	0.227881	0.139904	0.505323	0.202121	0.392114	0.179183	0.00703376	0.331949	0.570368	0.115775	0.600122	0.0772194	0.392974	0.0707127	0.0743624	0.575688	0.511044	0.332162	0.150523	0.250465	0.219902	0.109899	0.0920549	0.180795	0.196945	0.124183	0.211359	0.0939018	0.160168	0.934415	0.188511	0.00464441	0.443466	0.743739	0.344243	0.348319	0.212781	0.290779	0.22188	0.441207	0.115653	0.365529	0.425139	0.291071	0.182561	0.524053	0.404238	0.432792	0.0889545	0.198557	0.178637	0.278289	0.150078	0.563672	0.131202	0.329648	0.29045	0.406868	0.26304	0.470578	0.538456	0.167301	0.293769	0.31655	0.278384	0.535618	0.140977	0.268819	0.315163	0.234652	0.257115	0.511628	0.189726	0.142464	0.166637	0.294546	0.443837	0.343886	0.341595	0.428827	0.413659	0.178094	0.153369	0.42372	0.321635	0.594267	0.431879	0.441402	0.817515	0.132354	0.0979281	0.369322	0.372939	0.312379	0.148982	0.14763	0.0923436	0.0776579	0.329194	0.574535	0.16003	0.351781	0.62299	0.401955	0.127922	0.39264	0.35146	0.507634	0.26079	0.328735	0.601845	0.332425	0.283223	0.194017	0.402338	0.423085	0.175558	0.429951	0.334453	0.602701	0.392897	0.300889	0.262042	0.459704	0.341688	0.447255	0.121903	0.219208	0.185058	0.328521	0.32631	0.133527	0.236495	0.351404	0.453004	0.127765	0.32819	0.268017	0.106749	0.0902919	0.0767427	0.362473	0.633767	0.690437	0.284582	0.52665	0.150554	0.242327	0.309967
YGR250C_idr_1	2.62046	3.56959	1.81972	0.432693	2.33735	4.60384	3.36872	2.95498	2.64547	2.68957	1.05574	2.86723	1.47656	0.68719	2.31286	2.60152	3.2815	1.88178	2.51498	2.25756	1.34039	2.1986	2.28463	1.60314	2.84583	2.58538	3.08875	1.85162	2.93849	2.15131	4.8229	2.98408	1.98756	3.62434	2.51902	1.73362	1.87688	1.96905	2.21961	3.74658	2.86091	2.65274	3.49057	2.38723	3.45082	2.63044	2.5745	1.92836	2.15962	2.77191	3.58166	2.76469	0.627088	2.74616	2.3989	3.34629	3.36263	1.6364	2.72471	5.46841	1.87706	2.38621	3.35082	2.10716	5.04942	1.53435	3.34229	2.35214	2.45044	2.93957	1.1729	1.43711	2.48229	3.31713	2.33256	2.34012	4.13356	2.49056	2.18467	3.39455	3.56866	4.15001	2.59259	2.09946	1.89219	2.62253	0.92446	2.45845	2.27089	4.32886	2.3058	1.80121	1.12217	1.38582	2.59742	2.53495	3.39135	2.11282	2.09154	3.31417	3.03368	2.46547	3.0305	4.07672	2.73911	1.91832	2.02173	2.98897	1.57854	2.18554	3.55262	3.73642	2.38487	1.7611	2.4448	1.01251	2.10144	2.60718	1.8686	2.39964	1.80016	2.50564	3.45967	3.41337	3.81607	1.76002	2.87463	1.5587	2.03924	1.60432	3.57234	1.56124	2.89536	3.01008	1.86514	3.98447	3.52868	2.91484	2.46111	4.25634	2.73476	2.0679	3.39191	3.3612	2.20216	2.17451	2.59541	0.511099	2.38854	1.91719	1.58584	3.64227	2.69994	1.83225	3.4084	4.21506	2.13217	2.4784	1.9804	2.08276	3.70135	1.71521	1.80489	2.53388	4.18159	2.96437	2.33699	3.5078	2.18493	4.45636	1.99384	1.734	3.50488	2.9213	2.61769	2.37331	3.29742	2.14275	2.82984	2.73151	4.08267	1.6497	2.74404	4.09133	2.32436	3.6118	3.54205	2.44234	3.26418	2.2238	2.15282	3.92231	4.17889	3.28605	3.49445	3.48885	2.75841	2.2867	2.1471	2.68107	2.3334	2.03857	3.81717	1.98645	2.66374	3.66117	1.77609	1.83821	3.05434	2.93352	1.43318	3.05482	2.6891	2.18017	1.84088	2.08775	1.45279	2.17347	1.25921	2.02244	3.24233	3.26986	3.39535	3.80217	3.71644	2.59593	2.37095	2.45435	2.27234	3.73253	3.34629	3.36804	4.02022	1.62517	3.50207	1.18153	3.45308	4.43052	3.70985	2.74361	1.60654	2.57903	3.00424	2.15118	4.5735	1.64149	1.41364	1.68623	1.31355	2.61345	2.54724	2.84157	2.63285	2.20485	3.58263	3.83852	0.171495	0.100702	0.208588	0.00851103	0.296315	0.428989	0.247028	0.191607	0.409989	0.387514	0.100668	0.199018	0.076269	0.0415331	0.246993	0.142652	0.419316	0.209356	0.408488	0.188544	0.143524	0.45878	0.200853	0.210653	0.115316	0.195514	0.288222	0.197551	0.204099	0.223547	0.259701	0.0378662	0.143524	0.31248	0.231239	0.116281	0.149176	0.13259	0.173982	0.487001	0.509951	0.230204	0.324958	0.428991	0.376196	0.266847	0.250201	0.166376	0.130818	0.225873	0.296076	0.361812	0.0394203	0.18149	0.129033	0.203152	0.233426	0.115123	0.307688	0.233656	0.298552	0.255696	0.225019	0.217878	0.265233	0.0710352	0.281222	0.162015	0.199745	0.539699	0.0512122	0.121788	0.117439	0.391104	0.376563	0.166853	0.238663	0.317518	0.162381	0.140986	0.401798	0.788452	0.472771	0.246306	0.104895	0.109045	0.0499523	0.0964626	0.235149	0.542338	0.300285	0.0934261	0.0814664	0.135844	0.165577	0.339198	0.269923	0.163548	0.171495	0.236032	0.190443	0.291514	0.21999	0.201592	0.338141	0.148161	0.348604	0.246001	0.0579408	0.298282	0.416374	0.34083	0.339241	0.0959421	0.285147	0.0428606	0.151296	0.26311	0.201153	0.372086	0.0752411	0.136677	0.336004	0.393393	0.352613	0.215652	0.252177	0.0805019	0.259816	0.20091	0.299972	0.0529414	0.112688	0.26195	0.07064	0.395335	0.698003	0.168446	0.0939225	0.438167	0.482657	0.157782	0.345453	0.444837	0.126543	0.0872916	0.170534	0.0161619	0.302237	0.269985	0.186306	0.685209	0.267602	0.301441	0.376988	0.255834	0.133045	0.0985871	0.272722	0.143804	0.55235	0.125135	0.121963	0.314533	1.18858	0.246321	0.105927	0.252369	0.111004	0.388337	0.213852	0.183118	0.4575	0.401781	0.304595	0.306878	0.692892	0.225958	0.486716	0.203475	0.23204	0.0645006	0.392547	0.893241	0.363719	0.399752	0.291149	0.286465	0.222087	0.195462	0.133392	0.688561	0.160308	0.257649	0.471291	0.309748	0.268854	0.20795	0.08431	0.123587	0.251261	0.15239	0.224381	0.127464	0.255103	0.868331	0.174203	0.0965395	0.461167	0.598185	0.164504	0.423233	0.395319	0.263156	0.18059	0.0789478	0.0981465	0.345592	0.118487	0.135302	0.402114	0.273416	0.409012	0.491431	0.643068	0.172004	0.202105	0.35628	0.314423	0.402291	0.497341	0.455085	0.637356	0.121534	0.219545	0.0266739	0.377822	0.5662	0.147526	0.266942	0.282594	0.146492	0.292885	0.146569	0.968672	0.101539	0.0872286	0.184372	0.0566861	0.160459	0.526502	0.276456	0.355965	0.203498	0.591608	0.32634
YGR250C_idr_7	3.06019	1.8737	2.69589	2.15098	3.49952	3.25916	3.97336	3.88647	4.8396	4.34012	2.4248	1.37117	3.67643	4.00543	3.65198	2.5323	2.40468	3.32298	2.87016	2.68949	5.461	2.19779	3.42749	2.92766	4.83343	3.30257	4.40008	1.95741	3.65379	2.31268	4.72812	2.38244	3.22567	2.47716	3.92545	5.27627	4.28629	3.50155	3.05347	4.35638	3.57776	3.75397	3.97969	3.54442	3.47408	4.76652	3.32038	2.22622	2.81567	3.75393	4.26497	3.57755	4.42151	2.34424	2.26573	2.72875	4.75263	4.03817	2.20602	3.6924	3.19335	2.79484	4.03139	5.23222	2.99858	2.04357	4.08349	3.60826	2.31165	3.56463	2.42548	2.52608	2.81647	2.36831	4.48123	2.99771	4.08855	2.48349	5.17516	3.6621	3.52903	4.35827	2.94894	2.32382	2.92742	4.22026	3.59984	2.76908	2.82399	3.26937	2.21481	2.42477	4.11138	4.50766	2.45111	5.14879	1.91636	4.14164	2.32232	3.78016	1.77599	2.99046	5.01489	3.65923	2.56493	2.94702	2.71822	2.74183	2.393	2.41681	2.18092	3.09328	2.74856	1.18008	4.75834	3.72487	2.7312	2.35499	2.50414	4.1065	3.13624	3.51794	6.79062	2.87564	4.96606	2.68125	4.02451	2.45006	2.39112	2.17806	4.21582	1.48964	2.87602	3.29573	4.14003	3.37773	3.3128	2.84008	1.25759	3.37247	4.87603	2.48625	3.34914	2.89866	3.5319	5.24444	5.80523	3.88495	7.34888	3.38011	1.96335	3.18867	1.95657	3.46275	2.63368	3.70151	2.43827	3.26581	3.4488	4.73226	2.13719	2.27635	3.42985	4.48545	3.61107	2.3108	3.44409	3.01888	6.14888	2.05029	2.6212	2.08335	3.62226	2.67374	4.31822	3.89456	4.05019	3.70337	4.07355	2.427	2.58109	1.53958	2.84544	3.08316	3.92898	3.41279	2.32545	2.59589	2.20148	1.86038	3.88509	2.78344	3.79832	4.29101	1.87052	4.25658	2.56183	2.87825	3.54379	4.39936	2.31599	3.20721	3.53434	1.89753	1.93757	3.1929	4.03058	3.51359	3.71194	3.7552	4.97698	3.44703	4.35062	1.76901	5.48681	3.84085	4.05331	3.9783	3.09206	3.10884	4.05718	2.66562	4.50994	3.1325	3.88304	1.74214	4.5848	2.65905	3.03067	2.55635	3.5376	3.55741	4.1935	2.90261	2.92284	2.97096	2.50439	4.1912	2.62775	2.15394	3.01357	3.71327	4.87472	5.30768	3.60044	2.45621	1.8668	1.74653	2.93322	3.81123	3.27933	3.22401	5.45161	2.74525	3.61835	3.40426	0.209205	0.0818456	0.236472	0.232121	0.309859	0.42388	0.362376	0.523642	0.718256	0.574622	0.149948	0.0378285	0.326491	0.261619	0.467839	0.132722	0.209039	0.344239	0.245458	0.126432	0.540081	0.256181	0.213098	0.176436	0.576135	0.309902	0.769161	0.138401	0.381223	0.284562	0.367031	0.249855	0.118725	0.366963	0.371194	0.722376	0.346561	0.320843	0.185634	0.712449	0.279006	0.6147	0.370874	0.414652	0.336499	0.297884	0.226029	0.374979	0.248995	0.58748	0.499987	0.344193	0.361142	0.465627	0.235471	0.306956	0.466932	0.277202	0.156546	0.301362	0.481224	0.477438	0.511481	0.364898	0.35665	0.161646	0.61133	0.377279	0.259043	0.41938	0.109549	0.221175	0.242195	0.328706	0.161946	0.511063	0.259765	0.316962	0.650193	0.0926588	0.310828	0.404816	0.293753	0.172475	0.144386	0.32272	0.266803	0.217143	0.250409	0.195031	0.2765	0.31576	0.333471	0.25697	0.159343	0.608467	0.073843	0.505115	0.149553	0.321506	0.199762	0.293147	0.365846	0.513394	0.229571	0.2222	0.207978	0.122742	0.2104	0.397279	0.154019	0.323826	0.172565	0.0149755	0.630924	0.494198	0.272803	0.183097	0.238286	0.351072	0.247973	0.645754	0.807498	0.451985	0.848094	0.231541	0.429262	0.210276	0.229976	0.124672	0.344805	0.0947443	0.201549	0.357378	0.403014	0.208531	0.339859	0.245024	0.0416128	0.36899	0.33443	0.180296	0.381339	0.346418	0.263282	0.44609	0.809909	0.371198	0.489448	0.445873	0.130649	0.24217	0.118363	0.428273	0.231637	0.497541	0.183232	0.249644	0.196301	0.601908	0.175391	0.183756	0.480336	0.399088	0.448908	0.252557	0.313175	0.375347	0.626589	0.117164	0.227787	0.115456	0.480178	0.385836	0.27971	0.358516	0.187129	0.402379	0.438333	0.0866335	0.185623	0.0611096	0.211412	0.410384	0.303294	0.200097	0.379572	0.217567	0.149191	0.0928696	0.727624	0.538568	0.220447	0.451039	0.186865	0.458237	0.166585	0.26245	0.31505	0.442985	0.278656	0.400927	0.161403	0.153686	0.126272	0.321371	0.545671	0.296345	0.525759	0.495595	0.19146	0.356593	0.413487	0.118044	0.367404	0.400941	0.283549	0.544056	0.348525	0.305027	0.257994	0.175742	0.725433	0.309539	0.732644	0.0740656	0.731429	0.196897	0.302896	0.234918	0.467088	0.179483	0.818739	0.238437	0.469019	0.246523	0.345438	0.234182	0.257838	0.160797	0.208984	0.363946	0.374041	0.585814	0.612778	0.187663	0.0710538	0.0682593	0.254458	0.412797	0.359931	0.226518	0.34216	0.197519	0.369776	0.282184
YGR251W_idr_4	3.36953	2.18168	2.3335	4.6024	2.81123	4.83491	3.19514	3.84957	4.22962	2.85403	2.62944	5.34045	2.30289	5.54066	2.70591	1.3914	1.91748	1.99686	1.18541	1.98821	2.03122	4.06293	2.9845	3.33636	4.65125	3.00869	1.80425	2.02623	2.14038	2.50783	3.94976	3.21709	2.8589	2.2676	2.72485	2.99512	1.71933	1.90045	3.34148	2.99092	3.72968	2.77623	2.64369	3.24685	2.20774	1.96693	2.30979	1.96095	3.92018	3.13414	2.13587	2.17354	3.60916	3.15492	2.31362	2.78108	2.68275	5.82049	2.03371	2.82492	1.4247	4.54949	4.13439	2.07297	2.58906	2.75668	2.39123	5.51265	4.19627	3.51	4.49651	4.0203	2.86388	0.910246	3.94002	3.59323	3.0282	2.28113	2.04305	3.36364	2.36954	3.68328	1.97495	2.39662	4.92716	2.29181	1.97004	2.90615	5.05143	3.65967	2.16749	1.86299	2.27206	2.33468	1.17961	4.52692	5.47795	2.27963	1.95327	1.85428	2.4571	2.69322	3.96215	2.31044	1.96675	1.21672	2.50056	1.19622	2.87776	3.93371	2.87539	5.00878	2.2423	3.30249	2.72523	3.40025	2.44164	1.71568	2.64912	2.78513	1.77605	2.01038	1.75974	4.65705	3.03548	2.49544	3.56823	6.69628	2.06314	4.0242	0.598177	3.61845	2.83414	2.09044	4.26915	3.67166	3.95005	2.89637	2.02917	2.22232	2.63208	2.7725	3.18043	1.9651	2.66959	4.0971	2.94569	3.39643	3.85113	2.55574	2.7547	4.18573	2.56874	2.8752	3.28068	2.07817	1.91898	2.05655	2.48429	2.52884	2.32309	1.43158	1.93817	2.34207	4.89086	2.70632	1.20946	1.9422	5.50203	1.70432	4.40594	0.977891	3.67742	2.5958	2.39462	3.36378	4.40778	3.16752	3.98658	3.72875	6.11981	4.21144	3.74088	2.7668	1.51221	2.08277	4.82808	2.05656	2.81335	2.09087	1.60433	3.5757	3.84622	2.83409	3.77503	3.39288	2.02151	1.97547	2.79435	1.97385	0.566441	2.62462	1.86288	4.15595	1.45382	3.22862	1.60553	1.4075	2.27092	4.8516	2.99812	3.29032	1.51096	2.53545	2.85749	2.38924	2.51541	2.27065	2.08977	1.7373	2.80615	2.82253	1.92808	2.44798	2.34035	3.44897	3.91632	2.29982	5.95342	1.87477	3.50399	4.33174	3.35982	2.90128	2.96613	3.27712	5.3014	6.65559	1.33305	3.88907	1.46932	3.27935	2.44242	2.02153	5.48803	1.69494	4.20056	2.70651	2.20168	1.02787	3.39931	1.89848	3.24625	3.00095	4.41598	1.68537	0.435172	0.141988	0.192146	0.647739	0.203322	0.318829	0.23497	0.359902	0.640475	0.243241	0.304676	0.892006	0.147749	0.285108	0.453783	0.0621448	0.0874283	0.194948	0.042124	0.211123	0.0710664	0.382827	0.435641	0.227047	0.363295	0.274137	0.112844	0.288158	0.239337	0.26502	0.284648	0.208235	0.210099	0.26463	0.19532	0.22479	0.235761	0.190413	0.372482	0.495119	0.39994	0.310701	0.372309	0.406855	0.233667	0.22415	0.173909	0.415116	0.262248	0.226626	0.184609	0.199435	0.325167	0.481439	0.185333	0.316557	0.268988	0.568045	0.163106	0.238976	0.126939	0.819235	0.302326	0.289638	0.269768	0.391962	0.331514	0.928758	0.256556	0.418015	0.188151	0.143246	0.263777	0.0903172	0.418811	0.630926	0.206773	0.20912	0.469766	0.17529	0.205837	0.475126	0.182976	0.22244	0.439328	0.248553	0.111519	0.369236	0.487808	0.354187	0.248547	0.0831045	0.147841	0.209162	0.0620616	0.252525	0.358423	0.138012	0.205575	0.197096	0.295218	0.295524	0.408239	0.261224	0.230929	0.11733	0.226085	0.0708841	0.275439	0.338994	0.268233	1.02054	0.294799	0.18253	0.370202	0.45981	0.111294	0.162858	0.268353	0.303372	0.119418	0.125961	0.170006	0.605634	0.320808	0.164037	0.147045	0.482444	0.157185	0.688707	0.056086	0.162676	0.159934	0.303629	0.249665	0.31799	0.501929	0.352337	0.107606	0.364982	0.569357	0.210121	0.138346	0.222809	0.242596	0.244163	0.264873	0.375417	0.390768	0.258565	0.354179	0.530984	0.203478	0.373986	0.506087	0.136372	0.203308	0.176543	0.208807	0.134836	0.332932	0.0660159	0.248606	0.256827	0.637614	0.329189	0.107143	0.192776	0.414976	0.202404	0.842698	0.0583886	0.40405	0.481842	0.211849	0.393285	0.914028	0.638577	0.346614	0.0728271	0.766656	0.78967	0.574779	0.433882	0.130794	0.23007	0.794758	0.24952	0.550171	0.174293	0.149601	0.409178	0.415924	0.233209	0.350809	0.242206	0.199405	0.090922	0.372151	0.130087	0.0178621	0.199173	0.182565	0.458084	0.116769	0.459655	0.0624987	0.11131	0.215914	0.426758	0.251898	0.36957	0.227027	0.402349	0.306262	0.158861	0.142559	0.237854	0.0748556	0.194128	0.329029	0.482443	0.191353	0.254589	0.147083	0.235812	0.373597	0.0708624	1.34656	0.197039	0.619862	0.607489	0.318283	0.188219	0.264788	0.247634	0.621871	0.481194	0.0527704	0.604708	0.184483	0.252019	0.196097	0.185777	0.786734	0.13946	0.300732	0.256168	0.174371	0.0896295	0.64676	0.180502	0.114871	0.145869	0.332756	0.149601
YGR252W_idr_1	1.67704	2.31285	3.86796	2.27383	1.58163	4.28283	4.70837	2.73556	3.47996	3.10559	1.98818	3.15606	2.39508	1.90925	1.85508	2.49446	2.45652	2.66193	3.81591	1.78405	1.85456	2.09777	1.90887	3.67139	2.62458	2.06459	2.16925	3.46457	2.9634	3.18617	3.08706	2.80213	2.07818	3.90147	2.98758	1.51969	2.58438	3.77375	3.51135	4.46679	4.10583	1.92383	2.21885	2.49983	2.72561	2.25741	2.41603	4.02589	3.13425	2.91709	2.19413	2.45953	1.41956	2.16098	1.72481	3.44759	2.11868	1.69194	4.19172	2.69124	1.95366	2.94694	2.78191	4.8272	3.49785	1.56681	4.86998	3.58482	2.82874	3.24896	6.06857	2.39862	2.02796	3.6593	2.78988	1.409	1.16925	1.71152	1.98437	1.51153	4.0877	4.36114	2.82453	2.8942	1.92641	2.63459	2.82623	2.72321	2.48631	2.55481	3.46785	2.13989	3.61802	1.97742	1.15875	3.67585	2.54061	1.90375	2.12519	1.73796	3.60857	3.10187	4.64965	2.23335	2.60016	1.42701	3.61566	1.27442	1.0482	2.47039	2.36026	3.05845	1.9223	2.91788	5.02985	1.82433	1.88911	2.4873	1.51789	3.03194	2.34686	1.62395	2.10436	3.35886	4.63713	3.33194	4.39098	3.80415	3.70519	3.35228	2.33249	2.51546	1.34663	2.11876	1.77053	3.36246	2.42254	2.94412	3.29243	3.43232	2.31522	1.40028	2.62949	1.94824	2.37919	1.05456	1.72621	0.836281	2.02452	1.90861	3.73294	3.65536	2.79892	3.66759	2.54626	2.70434	2.82437	1.19242	2.78967	1.64635	2.98751	2.65916	1.28216	3.23287	4.6074	3.83262	2.38425	2.75307	2.5318	1.97635	4.06341	1.98269	2.95599	3.83656	2.50655	2.2466	4.79728	2.70844	3.91248	2.40474	3.81356	4.03488	3.62737	3.03443	2.76389	2.83686	3.82821	2.36791	5.98703	1.88101	2.61745	3.86491	2.79683	2.16496	4.38217	4.13896	3.76193	2.63615	1.79106	1.80327	1.59811	2.70869	2.61588	2.90903	2.48797	4.41284	1.85053	4.58502	2.49483	2.80476	1.76867	3.08317	2.36559	6.96134	2.18171	3.40352	3.66972	3.16095	2.43899	2.824	2.84914	3.18568	2.96685	2.9897	3.16691	2.71335	3.26271	3.24196	3.40953	2.70243	3.38249	3.44465	3.41454	1.41796	2.77905	0.69015	2.83528	3.60672	2.10848	3.06864	3.20988	2.64127	2.0912	2.26537	4.98379	3.60381	3.37193	2.70517	6.90131	2.87919	3.77346	4.69606	3.84659	2.23002	4.01052	3.57787	0.168263	0.0999608	0.253777	0.072868	0.151725	0.525431	0.482857	0.189679	0.644671	0.39075	0.235853	0.377599	0.133681	0.180684	0.130903	0.215706	0.264258	0.297025	0.343653	0.177186	0.0810314	0.248404	0.162896	0.245083	0.110524	0.22996	0.136726	0.307379	0.295184	0.388459	0.178255	0.141961	0.0543	0.434187	0.220714	0.0640601	0.184926	0.154223	0.236567	0.522986	0.466281	0.121078	0.241979	0.284342	0.303732	0.137888	0.379636	0.332874	0.316958	0.232507	0.251719	0.350481	0.0742141	0.210463	0.138179	0.305658	0.288018	0.161059	0.420072	0.164742	0.171761	0.303438	0.116506	0.280921	0.206453	0.0922753	0.588023	0.366844	0.247996	0.39429	0.209387	0.151302	0.301594	0.380921	0.518838	0.111709	0.0874157	0.214033	0.14827	0.116325	0.354029	0.639407	0.430015	0.430652	0.0964785	0.255943	0.0699186	0.184181	0.292397	0.522954	0.312622	0.17509	0.232262	0.137162	0.093568	0.40853	0.288796	0.211891	0.141867	0.135733	0.307374	0.404026	0.48515	0.221707	0.440763	0.0954858	0.373845	0.0940294	0.0492899	0.279509	0.178474	0.266538	0.202309	0.148607	0.274689	0.0473455	0.117432	0.325055	0.106886	0.272765	0.0821789	0.179326	0.303672	0.292141	0.349531	0.219069	0.40744	0.241071	0.194688	0.301124	0.177285	0.171251	0.0661492	0.206732	0.0819474	0.463339	0.269738	0.25019	0.205041	0.20067	0.14791	0.0767488	0.251166	0.278446	0.139434	0.0884443	0.110307	0.0446594	0.151412	0.231193	0.26797	0.95829	0.290899	0.369224	0.2886	0.17475	0.330271	0.0437585	0.26023	0.0842915	0.198043	0.158974	0.0725569	0.420898	0.796036	0.256238	0.125982	0.236019	0.0946108	0.128416	0.315271	0.143235	0.242246	0.459786	0.273927	0.187369	0.711818	0.201531	0.343179	0.14948	0.431365	0.265854	0.533166	0.604424	0.296433	0.436126	0.445776	0.236325	0.454952	0.164913	0.106907	0.312727	0.208372	0.361951	0.608301	0.247685	0.29595	0.243767	0.140237	0.158717	0.0899737	0.160812	0.193856	0.217024	0.349673	0.847665	0.238255	0.361857	0.166733	0.263949	0.174551	0.153881	0.409419	0.342	0.184639	0.0871409	0.193549	0.37472	0.149775	0.193706	0.248804	0.465759	0.166674	0.462373	0.470247	0.228699	0.186881	0.277316	0.635149	0.248513	0.482878	0.326077	0.662151	0.102804	0.284594	0.0316272	0.413983	0.166071	0.150074	0.279439	0.53497	0.260525	0.233056	0.162865	0.901882	0.187833	0.162327	0.160144	0.219977	0.132274	0.3246	0.402798	0.510807	0.146369	0.532751	0.247978
YGR252W_idr_5	3.05896	3.18224	3.21463	3.0583	3.45682	3.31137	3.01365	4.36813	3.60278	3.90463	2.58006	1.57121	3.08396	1.67727	2.72129	2.41646	4.47339	2.93161	2.04877	2.75419	3.91504	2.2772	3.2672	3.20883	2.24553	1.46781	2.84855	4.17649	2.29701	3.88596	2.23876	3.82793	1.63776	1.94965	3.05091	2.71366	1.24195	3.67042	5.10125	2.85013	3.02304	2.50914	2.1343	4.88146	2.24247	1.4759	3.127	3.51187	2.24275	3.24675	3.51823	5.82257	3.21704	4.24287	3.92862	2.98113	3.49251	2.65871	2.79811	3.19113	2.70087	2.40213	5.7409	4.26782	1.92507	2.53828	4.04213	1.78831	2.11731	2.91955	2.96683	2.55399	3.29722	3.69551	3.8378	3.63618	4.47768	3.04394	3.93278	2.2741	3.20428	3.56617	3.68461	3.02049	2.16424	3.12701	2.45197	1.40169	1.76072	3.6179	3.52221	3.15084	1.84373	4.57031	2.3638	3.46433	2.00559	3.30037	2.84862	1.95559	2.35367	3.38513	3.88991	2.63705	2.37105	3.26124	2.8292	2.35028	2.14637	2.52113	1.97685	2.11318	2.52709	2.41251	5.60336	3.91603	4.17346	2.47264	2.47623	1.99072	2.12592	2.23503	3.62711	3.0428	4.66879	2.18221	4.16364	3.32832	2.81093	2.34716	3.53934	1.58385	3.0138	3.05748	3.35667	3.01929	2.90965	2.3524	0	2.93837	2.38664	2.66923	5.59853	2.98108	1.46248	1.55685	3.63058	3.54093	3.68081	1.69337	3.36427	2.47992	1.85523	3.91053	3.47643	4.01144	3.31569	3.07703	2.79543	5.33025	2.21392	2.22155	2.26477	2.72822	3.8455	2.40853	3.13752	1.05778	3.37065	3.28667	2.40453	2.01639	2.44181	2.78172	2.69445	2.48094	1.74446	1.39861	3.69896	2.71693	3.25576	3.26234	3.12015	2.71128	2.71011	2.81544	2.60511	2.61263	3.08146	1.81547	2.31993	2.63942	4.33362	2.8365	2.43841	2.85973	2.85305	7.16338	1.46714	2.66192	3.54915	2.69737	0.960196	3.01043	2.72845	2.84623	3.66447	3.81307	3.80468	4.86066	3.76218	3.03883	2.60939	2.08805	3.55504	2.82842	3.85082	3.92838	2.71187	3.47922	2.01912	2.76086	3.16594	3.08981	4.17855	2.31267	4.24959	2.55642	2.21725	3.93692	3.12937	2.08821	4.30212	2.75489	3.34936	2.3601	2.94078	2.52065	2.84335	1.75493	3.88605	2.20464	2.96091	2.4728	4.21852	3.55869	2.27156	2.61399	2.92394	3.24077	4.12991	3.90255	4.133	2.91987	3.21306	2.44499	0.220193	0.30192	0.38754	0.301295	0.310514	0.544421	0.357629	0.727754	0.764492	0.79184	0.189449	0.225929	0.396804	0.239595	0.234617	0.312827	0.510262	0.299646	0.376601	0.286034	0.250316	0.444551	0.324941	0.46376	0.238187	0.162596	0.364035	0.360564	0.345219	0.306154	0.202432	0.224672	0.0824979	0.273442	0.467843	0.286831	0.157963	0.597983	0.551567	0.554403	0.541333	0.3556	0.385462	0.549695	0.502368	0.11315	0.355994	0.470833	0.439381	0.483807	0.675169	0.783657	0.31277	0.287898	0.405038	0.443897	0.411459	0.42524	0.441323	0.569109	0.341332	0.272687	0.554695	0.510016	0.281491	0.135112	0.629439	0.334647	0.191553	0.439074	0.181501	0.279233	0.197892	0.513707	0.502121	0.361308	0.39995	0.319956	0.309449	0.208561	0.576218	0.444054	0.276197	0.367862	0.133916	0.373391	0.20488	0.122883	0.33833	0.473201	0.407877	0.345187	0.24039	0.307227	0.376457	0.776447	0.215386	0.468319	0.269553	0.373364	0.271163	0.524325	0.468612	0.566849	0.284251	0.163622	0.290035	0.241214	0.225999	0.331879	0.278054	0.22553	0.276484	0.113443	0.494429	0.292142	0.250479	0.190163	0.353529	0.142973	0.244123	0.391279	0.909528	0.206363	0.726865	0.126325	0.545314	0.415946	0.286739	0.173192	0.505965	0.0866057	0.344598	0.369693	0.386158	0.38822	0.28906	0.296665	0	0.473989	0.158759	0.386277	0.50984	0.367489	0.125853	0.278458	0.367082	0.365086	0.396627	0.169858	0.188766	0.523013	0.182146	0.346231	0.217767	0.561251	0.503285	0.352166	0.288004	0.377617	0.136834	0.364205	0.24285	0.293827	0.563456	0.370857	0.41213	0.0983023	0.447533	0.200288	0.23516	0.207492	0.549212	0.34356	0.285989	0.296362	0.198788	0.186639	0.501168	0.314055	0.328577	0.231885	0.163055	0.359546	0.190107	0.383455	0.452868	0.142982	0.281253	0.151401	0.296259	0.39624	0.402685	0.27439	0.451218	0.483792	0.404664	0.651834	0.192765	0.623602	0.412692	0.353923	0.0796847	0.290512	0.329931	0.417087	0.456403	0.347391	0.459458	0.520346	0.456857	0.278927	0.307375	0.306989	0.524354	0.133037	0.425303	0.790584	0.426073	0.501852	0.315016	0.256743	0.587765	0.419879	0.67126	0.176897	0.489617	0.355367	0.263931	0.574256	0.343972	0.255397	0.874059	0.304646	0.858106	0.141725	0.35379	0.266961	0.366602	0.201878	0.484883	0.353228	0.233431	0.267699	0.423058	0.382274	0.136926	0.287426	0.348726	0.543548	0.552754	0.483481	0.572213	0.353286	0.532275	0.36685
YGR255C_idr_2	0.988687	3.52803	3.33722	0.503607	2.93347	4.15993	2.44601	3.79898	2.35701	3.13791	2.02614	3.22895	3.44259	3.06602	2.15353	2.9422	3.2347	2.77611	3.94376	2.8644	2.15972	2.86265	3.66945	4.0983	1.21317	1.78989	0.713156	3.04148	4.13304	3.75424	3.69517	2.4841	1.0537	2.11885	5.30602	2.67598	1.3776	2.08608	3.81954	3.43044	2.39869	2.43884	2.68375	2.26354	3.81696	4.5611	2.17033	2.54929	4.16492	4.16802	4.39152	2.836	0.991144	1.53965	2.85661	1.89696	3.02128	4.55977	3.12392	2.61258	2.33307	2.7061	2.67244	3.30415	4.50402	1.36216	1.88681	1.28451	1.2409	2.25561	4.29222	2.34011	1.85124	2.45003	3.08372	4.04415	2.2366	2.43176	2.49462	4.69489	4.96209	4.96734	2.1723	2.62626	1.00864	4.371	1.06959	3.07428	3.88883	3.97055	2.97726	2.78445	1.99699	1.34774	1.04316	3.80551	2.02359	2.98523	3.16853	1.49147	2.84942	2.5018	2.22294	2.80686	2.82851	1.35167	3.14507	2.43663	2.81295	2.0545	3.15571	2.5253	3.25206	3.14028	1.59141	0.590707	1.30865	2.75865	2.53284	3.73032	1.7766	3.0907	2.24338	1.31365	2.74849	3.29352	3.61524	4.89235	3.31095	2.92491	2.92798	2.69675	2.5666	3.59631	3.59059	3.61493	2.57609	3.96497	2.32069	2.43458	4.50337	2.57501	3.25022	3.05763	1.58358	2.64641	1.91447	1.03882	2.94405	2.88883	2.23161	4.36231	3.16159	1.59459	2.91011	3.22075	2.07374	1.3405	3.39848	2.67748	2.49526	2.28924	0.941129	2.70933	4.27502	5.50982	1.13678	2.86853	2.56517	1.85335	1.18846	1.70911	3.99339	3.06946	2.7943	2.54173	2.42811	1.21531	2.88826	3.0751	3.38887	1.25343	2.33045	2.70465	3.03045	2.47871	2.64114	2.87308	4.21273	2.63954	2.76333	2.35273	2.23659	2.60994	2.85589	2.58463	4.48319	3.62733	2.34844	3.76249	2.73436	3.67017	2.67993	3.28075	3.56664	4.30446	2.80315	2.07928	4.12212	1.7689	1.2874	3.58518	3.57413	2.75023	2.23546	2.44601	4.26602	3.03806	1.93204	2.38602	3.96389	4.21772	3.31422	5.05178	2.41615	1.67968	1.28768	5.79648	2.74773	3.24168	3.41284	4.64905	2.47481	3.50784	2.7609	3.07658	3.51674	1.70883	1.97927	1.31611	1.95169	1.84758	2.22431	1.25909	5.39169	3.33908	4.68743	2.53998	1.36925	3.09446	2.80667	2.87042	2.54613	2.0291	5.57446	1.44092	0.095556	0.377355	0.451849	0.0200124	0.218825	0.97659	0.244323	0.463708	0.359809	0.667489	0.159527	0.164546	0.226756	0.219898	0.210185	0.42733	0.591362	0.442357	0.753891	0.380671	0.193086	0.450077	0.623179	0.173145	0.0386002	0.132353	0.0306642	0.485641	0.3211	0.510818	0.359022	0.212229	0.0674039	0.213385	0.416095	0.269349	0.185216	0.182787	0.342897	0.189235	0.337648	0.234313	0.216128	0.35198	0.614669	0.446939	0.367492	0.17695	0.575329	0.336076	0.541919	0.459628	0.0823907	0.0810783	0.468068	0.140826	0.456441	0.4855	0.652657	0.375565	0.218115	0.264647	0.290903	0.315653	0.381925	0.058182	0.349583	0.141667	0.118861	0.230267	0.396919	0.209164	0.146676	0.49036	0.634791	0.250451	0.236941	0.285419	0.165409	0.566643	0.888396	1.01454	0.368466	0.25862	0.088354	0.370368	0.0402673	0.210643	0.904044	0.715626	0.244889	0.412753	0.203723	0.092963	0.124149	0.497143	0.340762	0.489918	0.401217	0.14342	0.51264	0.292466	0.523645	0.606155	0.498745	0.0932891	0.705697	0.254081	0.271064	0.223917	0.566821	0.207768	0.358904	0.631264	0.0631074	0.0237559	0.129834	0.243613	0.264974	0.391707	0.180674	0.293643	0.539372	0.0843408	0.278202	0.377835	0.449309	0.347288	0.468045	0.247752	0.300898	0.172189	0.180512	0.704275	0.262992	0.649298	0.566167	0.217044	0.345098	0.390709	0.172345	0.227396	0.399057	0.739829	0.114279	0.175139	0.186188	0.108731	0.371209	0.165811	0.303724	1.04145	0.4859	0.285646	0.239695	0.248967	0.246548	0.0693244	0.506339	0.171203	0.456486	0.324647	0.0799095	0.419553	0.976913	0.382669	0.0604676	0.370757	0.285311	0.224617	0.0983375	0.138969	0.545712	0.326851	0.500516	0.251069	0.606596	0.0371303	0.420777	0.347479	0.428735	0.101153	0.462385	0.323339	0.37682	0.243698	0.286449	0.235452	0.417906	0.329849	0.181192	0.511294	0.173942	0.295103	0.569405	0.239499	0.440297	0.610318	0.118527	0.299781	0.310492	0.312517	0.395953	0.396984	0.40592	1.1954	0.371429	0.188374	0.515379	0.290604	0.169418	0.745065	0.440165	0.137023	0.274824	0.184774	0.421857	0.662746	0.328383	0.239955	0.499614	0.490555	0.445784	0.841969	0.444907	0.150091	0.131649	0.432036	0.282613	0.673112	0.45079	0.349406	0.660887	0.266053	0.682441	0.29445	0.654567	0.258642	0.178549	0.178937	0.398563	0.106988	0.222667	0.0909951	0.836871	0.333774	0.293391	0.401704	0.113372	0.190505	0.579161	0.331935	0.366902	0.173367	0.792697	0.137839
YGR258C_idr_3	2.18784	3.67437	2.44434	1.22858	2.01477	5.0467	3.13179	3.77518	2.63097	4.3692	2.01254	1.92465	5.0875	2.5158	2.78703	2.13252	2.78131	3.82087	4.49775	1.79091	1.32023	3.68411	3.35683	2.83051	4.04907	1.84078	1.95859	2.56125	2.05303	2.6278	3.3114	1.80796	2.36339	2.93131	4.13908	1.98538	3.62899	2.05317	2.19004	2.55346	3.184	4.70367	1.98987	2.13523	3.18242	1.75373	3.40143	1.92723	3.7781	2.62169	3.18678	1.97036	2.92026	3.83638	3.87395	2.5431	3.04052	2.99424	3.5216	5.53107	3.00816	3.01919	3.07129	4.04674	3.54907	2.76577	3.47798	2.87816	3.41558	3.7499	0.910004	1.12741	3.21111	3.55326	2.97307	3.98146	3.97783	3.52098	2.64763	3.22462	5.85913	4.07314	2.21061	2.33676	2.0833	4.23766	1.76939	1.73654	3.65124	2.46117	2.61781	2.95264	2.80247	5.44817	2.51471	1.85907	2.15152	3.33283	3.3098	2.20277	3.98311	4.18811	2.67451	5.46718	1.87432	2.04133	2.91453	2.07574	3.54315	2.45072	3.57999	2.8115	4.01434	2.95994	3.12114	1.75113	2.76568	2.37478	3.69234	2.32632	2.17649	3.38768	4.29222	2.85967	3.49103	3.80952	3.89689	2.85327	2.78854	1.58666	2.77143	1.79267	2.30551	2.65771	4.7122	4.64031	4.06876	3.39844	1.00533	3.3689	3.00003	2.99599	3.42006	3.53371	4.34953	3.10742	2.06572	3.06489	4.06316	3.63545	1.28514	4.03575	4.25978	2.46619	3.09198	3.43582	2.20555	4.67881	1.89808	2.81815	3.7048	2.63376	2.88685	3.78998	3.33012	4.08298	1.3304	2.40748	3.76079	3.83442	3.26589	1.55043	3.67781	3.492	4.19858	3.60835	2.64394	2.46812	2.59101	2.74383	4.26448	2.4548	2.92724	3.28442	2.07784	2.74546	2.95384	1.39853	2.25805	0.914115	2.65277	2.38612	1.81036	3.06126	3.17414	2.41879	2.38748	4.47834	1.35185	3.6688	2.71558	3.79856	4.20017	2.97677	4.38978	6.19879	2.53794	3.27272	3.47473	3.33779	6.28643	3.45139	4.16965	1.27615	2.93006	2.05253	5.00506	3.60124	3.89367	5.12222	3.03107	2.57495	3.93721	2.85733	2.52066	1.92574	3.73306	4.39337	4.21683	5.61424	4.00489	2.92948	4.29701	4.06639	4.54979	2.47453	4.77075	3.40494	3.72332	2.49669	2.94389	1.73894	3.82276	5.56515	2.84646	3.40506	4.88771	3.54729	2.74715	1.80614	4.67484	4.32842	1.62236	2.3516	3.82569	2.84616	0.0752868	0.169486	0.332474	0.129992	0.133679	0.643917	0.357311	0.415692	0.310433	0.51357	0.156043	0.147712	0.360147	0.132618	0.360085	0.261713	0.595165	0.617051	0.564919	0.119515	0.0849301	0.645506	0.424575	0.223129	0.2322	0.208719	0.23322	0.221154	0.218864	0.334725	0.389122	0.175021	0.262552	0.214178	0.477424	0.393151	0.280761	0.1707	0.338501	0.305862	0.392799	0.302592	0.451528	0.293241	0.398358	0.219615	0.401276	0.185482	0.365814	0.24072	0.438716	0.300014	0.238878	0.313384	0.262991	0.373068	0.449071	0.233781	0.418539	0.322777	0.385635	0.381332	0.277926	0.452757	0.358828	0.102983	0.641698	0.391328	0.236139	0.536896	0.0430274	0.0503981	0.277489	0.374568	0.459023	0.43382	0.326922	0.263518	0.347189	0.319099	0.778118	0.793181	0.234521	0.303518	0.123383	0.258338	0.0841004	0.0561032	0.557684	0.373067	0.421805	0.273855	0.160429	0.384367	0.228601	0.32616	0.155214	0.512894	0.33452	0.168418	0.348161	0.465513	0.316508	0.51426	0.283358	0.150327	0.293657	0.171065	0.254567	0.195876	0.441298	0.401876	0.299965	0.0919531	0.49192	0.0910441	0.146607	0.206256	0.261054	0.229177	0.396232	0.546382	0.550931	0.237739	0.689584	0.317715	0.512008	0.380974	0.330453	0.119366	0.374452	0.17667	0.200535	0.205873	0.42989	0.567223	0.63702	0.315276	0.0711678	0.384895	0.182235	0.200823	0.574342	0.604251	0.189455	0.209568	0.27282	0.274829	0.499142	0.262993	0.102718	0.691841	0.321231	0.35929	0.410588	0.326836	0.345557	0.181077	0.296615	0.342949	0.437619	0.198692	0.344724	0.323425	0.688891	0.281254	0.118017	0.201493	0.391956	0.115008	0.256752	0.0755618	0.537751	0.448146	0.337525	0.365191	0.313142	0.231666	0.318218	0.152288	0.313717	0.137852	0.385148	0.429159	0.261255	0.196797	0.333756	0.112924	0.182297	0.0358309	0.272353	0.500972	0.209564	0.335852	0.377506	0.262772	0.268323	0.474258	0.141447	0.527532	0.26291	0.414821	0.340497	0.378067	0.393572	0.84692	0.332858	0.297597	0.323018	0.590028	0.393525	0.525771	0.348477	0.0887602	0.246514	0.094018	0.560235	0.627414	0.355056	0.399488	0.322194	0.197875	0.588516	0.395958	0.417206	0.109787	0.304917	0.344118	0.366958	0.676727	0.525679	0.308463	0.711494	0.245604	0.624761	0.175797	0.710869	0.477687	0.234324	0.241222	0.487376	0.115731	0.172675	0.318332	0.479809	0.255402	0.258444	0.201637	0.251617	0.173583	0.492325	0.336292	0.220749	0.195974	0.468699	0.230734
YGR258C_idr_9	3.26167	2.52479	3.89347	3.24887	3.97891	4.7755	4.63829	5.07666	4.85657	4.91315	2.88379	4.58077	3.4711	4.96068	5.0868	4.84385	4.85208	3.95918	3.88986	3.72159	3.70171	5.33705	4.14696	3.61944	4.25385	4.77577	4.14266	3.18756	5.14403	3.3433	5.60849	3.91654	3.96725	3.8592	5.13215	3.98292	3.44854	2.93509	5.48994	3.72501	4.09435	3.9129	3.58028	3.03572	4.40117	2.74606	4.37271	6.16251	3.54879	6.54579	4.16451	3.22098	2.69187	3.94455	4.07781	4.09436	4.08191	5.60808	4.00919	2.9757	3.3986	3.20811	5.00275	4.16305	3.8423	3.53317	3.25543	3.81474	2.92419	4.81824	2.81838	3.20543	3.25083	3.53486	4.66666	3.6129	3.95938	3.66373	3.0689	4.8834	5.01981	5.517	3.33925	4.78763	2.70595	3.06735	2.83693	3.84404	5.37564	3.99042	4.46522	2.77856	4.21453	4.76398	4.49167	5.27246	2.60816	5.03613	3.487	4.6352	3.90975	3.87668	5.0701	3.63791	4.32916	3.9971	5.11383	2.63476	2.54224	3.24502	4.38965	3.57666	4.17176	2.83798	3.63856	4.16391	2.51932	4.03529	2.47024	5.47757	3.67749	3.4553	4.09609	4.67476	3.51635	3.75198	3.85431	3.7553	3.12522	3.63977	2.81829	2.94949	4.2966	3.28141	4.51003	5.37337	5.12785	4.03415	3.33982	5.52697	3.77872	2.29388	3.3385	3.5863	3.4276	3.09774	5.5765	4.09916	3.97061	4.33932	3.45213	4.94374	3.67832	4.62406	3.06716	3.1984	3.51842	4.30345	4.57196	2.57377	4.41263	3.45422	2.71634	3.88539	5.55576	4.34257	2.81846	4.16144	4.85592	3.10851	3.55672	4.27756	3.94663	4.23238	4.72279	3.52726	3.99295	3.90613	3.92055	3.51225	3.64372	3.57358	4.78737	4.38908	3.37873	4.33081	3.94027	3.59092	3.62595	3.81519	3.31168	4.24855	4.93897	3.26241	3.80006	3.00211	4.55451	6.52823	3.56988	3.60588	2.91828	3.84549	3.81586	3.7474	3.54626	6.17646	3.60712	4.58009	3.5386	6.32719	5.5178	6.06725	4.65973	4.00906	4.01595	4.60387	4.42313	4.36554	4.0606	4.12608	5.43969	4.5686	3.65912	5.42785	4.12556	3.37506	3.63663	4.31607	4.75883	4.54307	4.11221	3.82254	4.52215	2.93125	4.43209	4.16957	5.28266	5.40237	3.01252	2.93834	4.68604	4.66084	5.34144	4.16258	4.91244	3.2056	3.02688	2.77029	4.61917	3.41288	3.9862	3.67427	3.29884	4.07704	4.95295	3.44692	0.202453	0.144077	0.40149	0.170365	0.265612	0.57736	0.331199	0.331552	0.549978	0.50074	0.196111	0.253394	0.183585	0.18998	0.245577	0.247194	0.481068	0.337196	0.410476	0.222186	0.164119	0.429137	0.292775	0.21574	0.167169	0.247653	0.197338	0.288301	0.330567	0.340433	0.287824	0.185396	0.13601	0.339685	0.369256	0.264721	0.28421	0.269277	0.339398	0.410111	0.365324	0.263655	0.36778	0.353739	0.483703	0.22988	0.301253	0.32415	0.295615	0.341988	0.381577	0.287736	0.153132	0.286948	0.249343	0.367364	0.388679	0.32871	0.418382	0.256494	0.296171	0.381375	0.263711	0.34506	0.347023	0.159835	0.445133	0.338881	0.267914	0.532195	0.160164	0.176226	0.224479	0.357887	0.510897	0.254895	0.250813	0.280148	0.290615	0.317493	0.541476	0.729098	0.352865	0.368479	0.12253	0.246455	0.12239	0.169063	0.559729	0.538105	0.330624	0.18926	0.254836	0.199374	0.222395	0.326118	0.206864	0.426624	0.257635	0.296851	0.296056	0.279555	0.405995	0.341524	0.365734	0.172291	0.458357	0.176197	0.153064	0.311793	0.387026	0.420722	0.385137	0.131073	0.328942	0.164368	0.163867	0.258222	0.209305	0.407498	0.277954	0.369043	0.380214	0.341481	0.453369	0.276109	0.402293	0.243725	0.242056	0.26367	0.252934	0.179083	0.181963	0.401919	0.292282	0.551471	0.459457	0.268849	0.107254	0.32736	0.264387	0.153954	0.320561	0.476744	0.144416	0.21699	0.271996	0.209841	0.341021	0.270813	0.236591	0.752571	0.236486	0.43826	0.351562	0.285674	0.276752	0.142597	0.366504	0.219266	0.373541	0.218686	0.223348	0.466961	0.856605	0.308431	0.134127	0.28409	0.340002	0.236415	0.317588	0.0981042	0.44801	0.477247	0.375294	0.370033	0.519286	0.281784	0.354356	0.143323	0.293656	0.204756	0.471227	0.48107	0.285285	0.327434	0.375979	0.303536	0.348793	0.173524	0.259785	0.452941	0.262318	0.271146	0.420162	0.225764	0.333104	0.482941	0.248677	0.236227	0.19292	0.308584	0.306186	0.331289	0.31531	0.748688	0.291691	0.305468	0.325632	0.494868	0.269774	0.478881	0.392184	0.24629	0.308852	0.200664	0.238246	0.379973	0.222073	0.261016	0.406028	0.301052	0.301315	0.524657	0.489988	0.107412	0.301538	0.27069	0.476354	0.433397	0.383728	0.441906	0.596153	0.19263	0.411882	0.185012	0.473711	0.36144	0.190419	0.22134	0.323904	0.213454	0.260147	0.261509	0.808012	0.201931	0.24021	0.230925	0.235839	0.136165	0.410864	0.269137	0.260446	0.231318	0.430922	0.240743
YGR260W_idr_1	1.8433	1.39896	3.13859	1.40523	2.1347	2.5426	3.49497	2.23957	5.51347	3.96249	2.84541	3.08439	2.00161	2.70008	3.67616	1.48515	2.96753	2.20903	2.86343	2.17327	1.38182	3.78583	2.21761	2.42684	1.81617	3.52251	1.21539	3.3409	2.36514	3.65864	2.00088	2.45317	1.45003	2.76632	3.39961	4.45397	2.09758	2.65869	2.75261	3.00964	3.94457	2.58384	3.9943	2.53771	3.81479	2.79396	2.13018	3.10569	4.12154	1.59044	3.53096	3.59648	1.62281	3.3382	4.08181	3.50694	3.28317	3.12842	3.57207	2.62632	2.89633	5.70463	3.50508	2.94224	2.50683	2.01887	2.72345	3.27856	3.15436	3.28749	4.82361	2.44537	3.25416	4.10599	4.70316	3.07119	3.13612	2.52335	2.08938	2.84971	5.55137	3.84519	2.98799	3.54746	1.6418	3.37156	1.66065	2.00284	3.61884	3.3914	1.75494	2.36131	4.24042	3.57163	3.45297	4.15439	1.39805	3.05906	4.6237	2.92761	1.62753	3.194	2.9385	2.27715	2.03272	1.41325	2.61737	2.0793	3.4279	2.56879	3.17564	4.38735	3.08212	2.7799	4.67431	1.56782	1.41747	2.39362	3.05812	2.30764	3.96683	2.67911	3.25335	3.23208	3.11895	2.46539	3.83056	2.57878	2.16253	2.10498	1.68663	2.8666	2.54712	2.67884	2.27784	2.37981	3.41599	3.55811	3.04061	3.25361	1.82195	4.37997	3.04373	3.38658	2.01253	2.15841	2.32634	1.82663	1.79423	2.26138	2.62875	4.02198	3.28412	4.71963	2.86941	4.40785	3.2872	2.34152	5.00412	3.34451	2.75542	2.83612	2.69223	2.56618	3.57613	3.06707	2.81128	2.28372	2.4067	2.20836	2.8264	3.48955	5.77751	3.1301	2.18253	2.12302	4.1907	1.77162	3.34577	2.25364	1.88193	3.58021	3.16459	3.65763	3.54192	3.44532	2.95489	2.74519	3.35374	2.41004	4.85014	2.06549	3.39499	2.00823	3.85152	2.62284	5.28117	2.76008	1.64306	2.62268	3.82806	3.01678	4.22876	1.89446	2.82895	4.09229	1.94108	3.3313	3.9482	2.98068	2.66442	3.84592	3.71573	3.2997	2.78988	3.04991	3.54801	4.03645	3.88969	2.07798	3.08477	2.76088	2.03764	4.20639	2.74129	3.17615	3.63926	3.38452	2.78652	2.93365	5.28731	4.13235	3.59868	1.80379	2.96021	1.72405	3.82572	2.28103	4.74428	2.48002	3.39194	4.25201	2.20582	2.9161	4.62399	2.60841	3.21149	1.85218	2.72707	2.73852	3.59514	2.4214	2.50786	2.80086	3.34302	2.72135	0.0855236	0.0599594	0.368156	0.0748263	0.159105	0.559984	0.317217	0.190725	0.377256	0.486954	0.170503	0.144917	0.22237	0.201834	0.35738	0.122208	0.41844	0.282111	0.372277	0.110971	0.102043	0.556957	0.253072	0.183427	0.103508	0.249252	0.0856454	0.271174	0.206865	0.371539	0.226002	0.180518	0.074454	0.152048	0.314991	0.390831	0.124444	0.20668	0.255172	0.338871	0.329232	0.177598	0.296107	0.275395	0.445784	0.220166	0.224296	0.226907	0.331875	0.150073	0.420608	0.426578	0.120121	0.273237	0.212601	0.341794	0.2775	0.246467	0.352203	0.271489	0.244989	0.305963	0.135967	0.311776	0.310523	0.113407	0.357755	0.226632	0.188831	0.393558	0.145895	0.223794	0.234384	0.403188	0.530828	0.382209	0.144567	0.267077	0.284236	0.195929	0.462104	0.490918	0.262952	0.375547	0.072793	0.200008	0.0951205	0.12787	0.437186	0.589015	0.23049	0.193863	0.260294	0.126744	0.227553	0.444274	0.132855	0.25136	0.342249	0.244102	0.154937	0.40458	0.294797	0.214928	0.22539	0.124477	0.425513	0.131293	0.0961444	0.295838	0.384646	0.38349	0.320481	0.111731	0.283794	0.0448039	0.0717217	0.298206	0.242671	0.30282	0.167027	0.261766	0.44725	0.232599	0.397974	0.296525	0.317789	0.140625	0.182551	0.148801	0.165252	0.199538	0.114634	0.300852	0.2682	0.397466	0.501904	0.370814	0.0688625	0.276402	0.231936	0.16723	0.277016	0.337399	0.150215	0.110673	0.209574	0.142788	0.228168	0.219944	0.166531	0.840467	0.170135	0.294573	0.406322	0.166824	0.196769	0.0628965	0.354697	0.153599	0.267272	0.231698	0.210091	0.3364	0.706004	0.237016	0.145054	0.288487	0.214355	0.132653	0.224059	0.141289	0.592421	0.360125	0.367503	0.172182	0.524031	0.200617	0.522764	0.0758886	0.164359	0.177225	0.328358	0.704101	0.34734	0.313973	0.277214	0.405818	0.348736	0.231218	0.337509	0.357526	0.276991	0.102575	0.514955	0.265378	0.356327	0.270306	0.0852379	0.290998	0.18162	0.287168	0.276917	0.158412	0.291913	0.973131	0.138377	0.317624	0.259396	0.38845	0.173776	0.343053	0.490756	0.340289	0.230439	0.249526	0.332523	0.497708	0.234235	0.242054	0.335116	0.30344	0.221051	0.50391	0.466471	0.201538	0.368656	0.277283	0.361441	0.314312	0.56408	0.333406	0.729469	0.0903538	0.317834	0.106448	0.488076	0.238829	0.212124	0.0749665	0.418522	0.251859	0.162324	0.285995	0.70336	0.319727	0.191311	0.171486	0.137897	0.228127	0.433242	0.237705	0.269091	0.140396	0.574879	0.226898
YGR261C_idr_1	3.41603	4.26334	3.37751	3.43189	4.80014	2.44454	3.65133	3.09875	3.54765	2.6753	1.2469	2.59048	1.37433	2.51151	3.43881	2.50861	3.8326	3.18475	3.19515	2.76195	3.51516	4.3544	3.42478	3.62956	1.51671	2.67714	2.09756	2.69441	2.77116	3.07469	3.06503	2.04585	2.07032	1.98008	3.14125	3.06315	3.39605	1.97652	1.62758	4.40659	3.16312	2.09157	3.64119	3.09512	2.42934	3.95653	1.70593	3.59961	1.97388	5.93078	2.00566	3.98008	3.22935	2.01942	4.17663	3.4683	4.12147	2.75319	2.73309	1.73352	3.43941	3.12694	4.82212	2.5515	2.91862	3.60661	3.6213	2.26266	3.83857	2.13565	2.24841	3.05139	2.25816	2.99746	2.00553	2.29273	2.54028	1.60676	3.49729	2.22793	1.76388	1.81333	3.39418	2.73583	1.99627	2.28903	2.98935	3.99922	3.6261	1.90939	3.15396	2.90071	3.60995	2.25994	2.45493	2.66197	1.87791	2.6617	3.5039	4.72368	1.88337	2.29673	2.03544	3.39067	3.64996	3.10817	3.4907	1.87132	1.07971	3.90152	2.45463	2.56239	2.23476	1.41755	2.3492	3.90779	1.21684	4.1499	2.34444	3.50638	2.55078	2.49423	2.16856	2.93425	2.893	2.83973	2.37427	1.80882	1.26155	1.76887	2.21921	3.72551	3.29144	3.31056	4.06318	3.35379	2.85655	2.65564	2.25327	2.37981	3.36175	5.56047	4.88488	3.12223	2.18327	2.6349	4.82721	1.98726	3.12647	3.1058	3.00737	3.32933	4.33277	3.86017	2.23834	4.02465	4.16877	3.34217	3.00146	2.48694	3.12766	5.59227	2.83119	2.30798	2.48933	4.34851	4.96881	3.59205	2.86811	3.39143	2.21082	4.06037	4.66708	1.89895	2.94207	2.79045	3.42313	2.69155	2.81516	2.65928	1.80141	2.39616	2.16248	3.30103	2.27291	1.73033	2.8609	3.74428	3.04139	2.77031	1.96936	3.63786	2.6963	3.92163	2.60774	4.15971	3.62482	2.542	3.42595	1.48907	2.41099	1.9248	2.28819	3.09446	4.05504	1.53727	2.89692	2.75319	3.48771	3.89513	2.1332	1.80597	2.97379	2.09372	3.6262	3.98195	2.78638	4.11077	3.70253	2.34012	1.70862	4.36287	1.91303	2.81377	3.76086	2.01925	3.91937	2.87213	3.3365	2.7201	3.16884	2.38909	2.46736	2.94367	2.97809	4.4516	2.05739	2.52987	3.58484	1.20557	2.61702	3.20758	2.99855	4.53748	3.16001	2.88972	1.87423	1.66639	4.59331	2.10501	3.19296	3.02837	1.29132	2.33618	4.16609	2.44127	0.580211	0.279526	0.283059	0.394412	0.473523	0.433904	0.395181	0.316143	0.652132	0.452462	0.119274	0.180516	0.178209	0.392956	0.446226	0.392807	0.530852	0.351383	0.352003	0.361706	0.705463	0.335131	0.272604	0.56151	0.0861979	0.253991	0.331487	0.412019	0.718171	0.303054	0.271167	0.18639	0.385203	0.38106	0.335723	0.401623	0.28914	0.388835	0.209236	0.524081	0.433536	0.289822	0.713248	0.423719	0.466364	0.526336	0.20805	0.491496	0.271005	0.542233	0.464781	0.551982	0.331435	0.281636	0.561514	0.478982	0.480107	0.500691	0.248195	0.207048	0.60645	0.403276	0.69513	0.43942	0.343974	0.354996	0.555097	0.314435	0.468854	0.275884	0.192026	0.566039	0.227019	0.671105	0.315757	0.322034	0.320758	0.385808	0.43859	0.276793	0.295113	0.16872	0.35354	0.340883	0.181553	0.369877	0.362648	0.541314	0.338745	0.348513	0.547076	0.417803	0.338869	0.17107	0.392807	0.32394	0.202504	0.245214	0.324974	0.585375	0.344652	0.238585	0.336697	0.28114	0.60225	0.4861	0.483186	0.150727	0.0927863	0.75327	0.394268	0.576379	0.338202	0.111099	0.483336	0.30416	0.239321	0.4112	0.279618	0.610846	0.321507	0.335375	0.368065	0.617767	0.476478	0.238632	0.492343	0.0621645	0.109174	0.288902	0.292384	0.278595	0.345808	0.458292	0.377048	0.342075	0.335464	0.25331	0.175267	0.468222	0.553041	0.492101	0.624753	0.465997	0.403462	0.411652	0.595093	0.233215	0.383262	0.473114	0.362405	0.374606	0.477408	0.505522	0.411061	0.565513	0.520258	0.442768	0.351743	0.330958	0.418707	0.463234	0.361317	0.396581	0.527026	0.508648	0.359427	0.811967	0.434269	0.400361	0.241269	0.686105	0.547173	0.312424	0.442879	0.488722	0.438193	0.436821	0.511595	0.404707	0.170456	0.192276	0.293376	0.619635	0.328015	0.237985	0.463088	0.69933	0.46547	0.520313	0.356154	0.46545	0.227639	0.485088	0.445198	0.745147	0.430293	0.242388	0.284585	0.240775	0.239738	0.29355	0.407313	0.386655	0.556135	0.232779	0.376117	0.242118	0.360232	0.647385	0.286378	0.246889	0.469905	0.312919	0.375791	0.538616	0.348555	0.548808	0.358075	0.215086	0.152146	0.495079	0.308014	0.489252	0.701597	0.194444	0.368864	0.48817	0.44486	0.302297	0.378675	0.463674	0.436509	0.510403	0.399389	0.485112	0.280326	0.345484	0.465994	0.203249	0.431798	0.283022	0.477805	0.581543	0.558357	0.555528	0.179214	0.257288	0.394615	0.350944	0.430925	0.525636	0.131801	0.358454	0.403947	0.333532
YGR261C_idr_8	4.9369	2.98696	4.38914	3.9647	4.53733	3.68136	4.07478	3.69223	3.47712	2.88446	3.06328	4.21174	4.26606	3.1465	5.04819	3.44964	2.86744	4.38143	3.39462	2.04549	3.61072	3.83881	4.97861	3.72646	5.3744	3.35472	3.00523	3.13246	4.27834	2.72766	3.71007	5.7659	3.08643	3.40283	2.40905	4.65412	4.92396	2.75727	2.80398	4.21989	3.54257	4.22913	2.20757	3.49987	3.58211	3.0348	3.40165	3.54605	3.57011	4.49408	5.05136	2.75823	3.81053	3.00728	3.01468	3.10001	2.83667	5.12669	2.22354	6.28767	2.89739	4.37656	5.33985	2.89596	2.93004	3.61999	4.05589	4.44546	2.96445	3.29131	2.66148	3.16243	3.82145	4.86659	4.01949	4.77713	3.1575	2.27649	4.09577	4.97844	4.04559	5.91749	3.03101	3.82826	4.12847	3.87424	3.09183	3.21083	7.00297	3.99571	3.19886	3.39668	3.01123	3.65944	1.92876	4.13358	3.58973	4.50237	3.84383	2.91938	3.81731	3.273	5.59481	4.74522	3.47056	2.69308	2.93629	2.48205	5.1419	3.47927	2.45199	4.29278	3.66082	4.12489	3.9518	2.77807	3.05395	4.72713	2.70651	4.71718	3.67313	4.09405	4.46532	3.03034	5.22074	4.28754	4.18136	3.37109	3.74238	4.25821	4.28364	3.10319	4.31687	3.36206	4.63968	5.0197	3.97969	3.04774	2.51285	4.39354	3.87165	3.35379	3.52568	3.5039	3.61657	3.13236	4.00511	5.2842	5.76373	4.47894	3.15482	6.51972	3.80205	3.83402	4.99819	3.72114	4.29975	3.80182	2.47946	3.83986	3.18179	1.87845	2.11242	3.75593	5.38335	3.83489	3.14675	2.73992	3.76938	2.58014	5.2267	1.94965	3.80752	4.53959	4.02991	4.66866	4.03649	7.28406	4.66327	4.39898	4.36907	2.23284	3.75359	3.65727	2.70996	3.51427	5.14533	3.9637	2.73888	4.0557	4.46451	4.2747	3.11401	3.30867	4.77162	4.29176	4.07423	5.74639	5.79219	3.86563	2.60172	7.04973	3.98162	3.89269	3.99259	5.47854	3.55126	4.65468	3.26301	3.56442	6.03898	4.16346	4.17159	3.54587	5.55779	6.64873	3.98482	4.44985	3.88432	3.54666	6.19967	3.22804	3.13274	3.37164	3.47283	2.37314	3.44332	3.40185	4.7356	4.1888	3.75328	3.82278	3.83635	3.19416	3.46974	3.37695	4.40173	4.31489	4.73013	3.65128	3.69622	2.59925	2.13904	5.22785	4.52864	2.7977	4.45658	4.14091	3.77305	2.87836	4.38137	5.70956	3.5988	4.18606	3.35926	3.35333	0.322072	0.191657	0.416124	0.387936	0.233046	0.493819	0.25879	0.395023	0.332644	0.376726	0.205471	0.22594	0.237855	0.250152	0.462743	0.2449	0.261745	0.342432	0.283933	0.0714419	0.223941	0.351744	0.39499	0.217127	0.425936	0.281905	0.205881	0.15751	0.350089	0.312297	0.321328	0.171376	0.263113	0.357673	0.287369	0.412237	0.318351	0.172016	0.275629	0.335383	0.274335	0.249109	0.278651	0.327264	0.397483	0.29748	0.204548	0.361279	0.249516	0.307484	0.347551	0.289312	0.233325	0.351244	0.237618	0.246015	0.390331	0.381883	0.189987	0.429319	0.370022	0.42214	0.412296	0.366589	0.253585	0.314042	0.452761	0.469702	0.274076	0.440784	0.119608	0.206008	0.290415	0.28891	0.315354	0.483607	0.157909	0.237881	0.606245	0.270689	0.318489	0.58918	0.233114	0.339704	0.310197	0.253984	0.259103	0.22092	0.489747	0.465979	0.466178	0.181634	0.27171	0.304402	0.138197	0.424467	0.221175	0.306928	0.310502	0.247022	0.319148	0.298148	0.485758	0.300118	0.242206	0.194379	0.306792	0.155562	0.259998	0.398292	0.344151	0.486646	0.268028	0.152779	0.365182	0.320249	0.146129	0.271584	0.209304	0.346766	0.207566	0.266789	0.353825	0.429334	0.583967	0.350047	0.325955	0.239042	0.297903	0.341447	0.437344	0.232082	0.297976	0.3346	0.384143	0.437225	0.677842	0.266573	0.101268	0.456956	0.433113	0.210917	0.449298	0.315235	0.278354	0.206633	0.34141	0.435216	0.37202	0.335675	0.197752	0.554848	0.21222	0.374887	0.408685	0.346813	0.229102	0.241951	0.226453	0.372972	0.45514	0.162156	0.278551	0.440324	0.626438	0.336945	0.182433	0.284451	0.323847	0.274134	0.454879	0.173782	0.383055	0.469626	0.27402	0.406412	0.287041	0.372551	0.382994	0.222807	0.340333	0.184111	0.434054	0.395604	0.222762	0.251765	0.389043	0.334008	0.300204	0.174814	0.309238	0.381706	0.286733	0.238536	0.42134	0.328525	0.254897	0.328822	0.313239	0.200602	0.163196	0.404119	0.295218	0.325491	0.179562	0.636176	0.234954	0.24169	0.443028	0.501915	0.266853	0.37676	0.446172	0.228036	0.37404	0.198938	0.266272	0.3763	0.266397	0.280867	0.409721	0.309752	0.311876	0.408361	0.497302	0.198405	0.347101	0.243829	0.536713	0.311834	0.535868	0.475514	0.565343	0.195355	0.318734	0.335108	0.402547	0.494853	0.22822	0.2801	0.313813	0.115969	0.15689	0.390562	0.537746	0.24288	0.308731	0.273355	0.283637	0.151725	0.437137	0.251099	0.218669	0.230339	0.341748	0.15577
YGR264C_idr_6	4.65146	1.74858	1.43245	2.74233	3.67918	2.87391	3.16202	4.95305	4.2805	1.55717	1.13322	2.69251	3.30636	2.85932	2.91743	1.85576	1.53331	3.26007	3.37427	1.7155	2.10834	3.07901	2.83203	3.03336	2.87609	2.03657	1.75775	2.91539	3.26194	3.24551	4.63163	3.28849	1.98644	2.19549	3.14933	1.86914	1.97199	2.84715	2.11098	4.34477	2.52572	2.55088	3.5368	4.10219	2.47578	1.35889	2.24869	3.06882	1.73246	2.90568	3.84752	1.24366	1.57267	3.42553	1.95486	2.75698	2.50442	3.25669	2.43153	1.91352	2.17464	2.87215	2.47156	3.40081	1.60252	3.21661	3.82004	2.65454	4.57881	2.93956	4.29786	1.91641	1.69589	3.67418	0.46677	3.21134	2.72434	2.50498	2.93468	1.93373	3.94298	0.726742	2.13825	4.58978	2.24597	2.15611	3.82568	3.59752	1.2702	2.2542	2.6735	3.61207	1.35203	1.27406	1.98338	2.43201	2.55775	2.41729	1.74698	1.81192	2.48483	2.394	2.86294	2.66364	3.48103	2.23115	2.18384	2.53083	4.66755	2.49194	1.52146	3.90584	3.86263	5.43814	3.24095	3.68543	1.15014	2.52372	2.46	2.20963	3.24803	1.4682	2.54201	2.8027	3.36783	2.03021	1.29428	3.08111	2.79693	2.80679	3.57768	2.82433	1.40866	4.08479	2.55291	2.30594	3.03212	3.24331	0.934408	4.3505	2.72907	1.8117	2.41481	2.66008	2.58717	3.436	1.73846	3.0007	2.19757	3.18009	2.19363	3.39706	2.17947	2.54676	2.57236	1.50362	4.02084	1.43197	2.12515	1.92622	1.67593	1.8617	2.18674	3.44552	3.38587	2.15948	3.13454	1.69111	4.30935	2.41405	3.25604	1.56032	4.45231	2.65445	1.60525	2.36179	2.37874	2.2727	3.34908	0.698607	5.07528	4.93429	3.6197	2.67236	1.49557	2.56368	4.29693	1.85809	2.74846	2.70686	2.17185	2.14042	3.18378	1.65625	2.33551	3.25033	4.08753	3.82127	4.5233	2.88334	1.72205	2.84383	2.67154	2.09924	3.22871	2.27126	3.53132	4.58309	1.36701	3.74635	2.39352	1.8324	3.61792	3.25832	1.81967	2.43584	2.59682	2.31205	2.36916	1.43585	3.29789	3.26058	2.86647	2.91195	3.33087	1.27246	1.92667	2.63565	3.84656	2.41065	3.46275	2.80096	1.25708	3.65168	1.99276	1.21564	3.32097	2.22639	1.88968	3.36667	2.30172	3.86058	3.70766	3.74353	2.97165	2.17639	1.78464	2.21227	2.19332	2.02874	4.14537	3.99061	1.75139	2.66558	1.65939	2.78943	0.492699	0.262158	0.225698	0.319445	0.313904	0.42077	0.551844	0.667328	1.07772	0.226513	0.101307	0.504992	0.404421	0.326963	0.367935	0.258405	0.160014	0.403661	0.154255	0.207821	0.224214	0.218658	0.26756	0.432166	0.139234	0.251848	0.307916	0.266949	0.507012	0.545082	0.293972	0.299157	0.191923	0.19277	0.537116	0.243199	0.189671	0.30552	0.184378	0.421202	0.371418	0.201942	0.459629	0.233474	0.32258	0.0819771	0.375814	0.430918	0.286483	0.324566	0.437359	0.137555	0.25232	0.565142	0.252552	0.361465	0.250342	0.460439	0.175758	0.180068	0.21119	0.381549	0.273042	0.475233	0.382134	0.364726	0.507378	0.406823	0.557921	0.376318	0.269253	0.203219	0.158131	0.302103	0.0290185	0.418474	0.271618	0.192458	0.184918	0.0620417	0.379144	0.0496259	0.253073	0.470237	0.226836	0.276737	0.304898	0.422284	0.128381	0.294609	0.307218	0.347374	0.0844759	0.166179	0.31622	0.473233	0.214359	0.105628	0.199537	0.237116	0.37096	0.282153	0.343692	0.245165	0.40196	0.200823	0.344246	0.320401	0.282652	0.328442	0.112689	0.696396	0.418193	0.257732	0.553982	0.259842	0.160131	0.451493	0.337603	0.458613	0.232855	0.202891	0.307193	0.455549	0.50622	0.216377	0.135788	0.561231	0.300428	0.411841	0.240391	0.329319	0.127879	0.616237	0.236986	0.290403	0.492491	0.385291	0.0494777	0.665154	0.397219	0.210847	0.231143	0.206023	0.251488	0.227515	0.126024	0.23233	0.21035	0.371635	0.23463	0.631601	0.210067	0.4954	0.247661	0.118414	0.291497	0.122358	0.249955	0.142453	0.178292	0.245864	0.282656	0.452397	0.459179	0.252509	0.179951	0.122424	0.533272	0.378872	0.389317	0.153651	0.357662	0.456968	0.230633	0.386163	0.486261	0.176598	0.493388	0.0355653	0.641842	0.426987	0.42047	0.335325	0.115472	0.335987	0.620474	0.330157	0.376897	0.303301	0.455782	0.189439	0.625293	0.150549	0.380874	0.43041	0.452934	0.199193	0.40183	0.3499	0.151447	0.266458	0.20783	0.272445	0.383968	0.385776	0.300536	0.467768	0.132683	0.272669	0.274245	0.142486	0.370114	0.430354	0.145868	0.178892	0.35943	0.293814	0.38336	0.0963577	0.225228	0.463835	0.395393	0.288119	0.258028	0.206376	0.153647	0.422235	0.659366	0.306135	0.547103	0.353029	0.214747	0.274151	0.323852	0.0969225	0.553619	0.206686	0.268219	0.440929	0.29102	0.517933	0.173818	0.433052	0.400941	0.228955	0.158809	0.22032	0.255627	0.155668	0.513158	0.437477	0.217708	0.327266	0.135561	0.257564
YGR266W_idr_6	2.08633	3.07052	3.18578	3.38797	1.60261	2.09296	3.7598	2.82695	2.94955	2.88008	1.26492	2.08142	2.42001	2.87098	1.85831	1.62942	2.1695	3.063	3.68343	2.39475	3.15407	3.37284	2.55577	2.77414	1.18283	2.58743	3.72778	2.13411	1.72711	5.19472	3.52062	2.23199	1.28623	2.60704	4.70547	3.91746	1.88091	1.40559	2.41084	4.13491	3.62046	2.34816	2.07737	2.25838	2.68289	1.46847	3.80052	2.78488	2.49338	2.64889	2.00266	2.04773	3.37893	2.89548	2.85762	2.6219	3.10037	2.68496	3.09407	2.15999	3.23724	2.52582	1.75591	1.80648	2.14688	1.43393	3.02592	3.48285	3.00716	1.88038	2.39894	1.24091	1.7609	3.50802	2.61199	2.07903	4.34123	3.86194	3.56294	1.29364	3.19324	3.398	1.85854	3.55806	1.91554	2.45686	1.68329	1.23339	3.19881	2.96092	2.74225	2.48213	1.48088	1.78618	2.24057	3.13258	2.70321	2.35694	1.82707	2.04881	2.62966	2.58326	3.12805	4.08683	3.60329	1.42558	1.93996	2.78644	0.691192	2.5712	2.82684	2.20987	3.95904	1.87721	3.1929	2.69441	3.25304	1.85684	1.29442	3.68295	1.74251	2.60109	4.01136	2.44169	4.17673	1.77927	3.65623	1.9361	1.22596	1.52154	2.11601	1.58727	1.38171	3.19399	2.02571	2.35291	2.87206	2.47878	1.93567	2.52993	1.66515	2.01934	2.47672	2.91094	2.93193	2.91942	2.41823	1.54829	1.74979	2.89189	2.98195	2.62526	2.35293	2.84955	3.15593	2.3268	2.96847	2.34523	2.78721	1.72381	1.85674	2.65421	2.59872	3.05719	2.96598	1.76587	1.09682	3.60722	2.61862	1.385	2.26333	1.38359	1.89221	4.97027	2.81038	4.10487	2.88492	1.80529	3.90487	3.20111	2.62538	2.50756	2.35134	2.86204	1.94609	4.85871	3.25355	2.24511	1.63173	1.73644	3.57099	1.93389	1.62048	2.91189	3.24115	3.44254	3.78874	2.14866	2.80227	3.1438	1.76725	3.01033	3.01384	1.21281	3.17877	3.08266	3.19615	2.20341	2.74525	2.19896	1.42797	1.77464	2.50039	4.26901	2.10209	3.03788	3.30425	2.8188	2.63382	1.72096	2.00271	3.9474	3.01037	2.2384	2.32662	2.60672	2.19481	4.47997	3.58788	2.37653	4.06175	2.21229	3.405	3.45923	3.93943	1.60129	3.21292	2.35259	3.20905	1.34904	2.92343	4.20756	2.10534	2.17128	5.07285	2.24308	1.3109	1.66807	1.7207	3.77761	2.55537	2.60671	1.82592	2.94471	2.73796	1.73467	0.284516	0.2133	0.393701	0.120196	0.254741	0.521902	0.596832	0.372953	0.863174	0.536123	0.150391	0.311303	0.37843	0.373053	0.124649	0.258522	0.361221	0.424173	0.390837	0.299464	0.230124	0.218645	0.267013	0.352561	0.0895354	0.377149	0.440411	0.184405	0.199665	0.466161	0.379404	0.182516	0.0368971	0.333847	0.548209	0.280319	0.267116	0.125331	0.370115	0.714307	0.601514	0.379077	0.265355	0.326071	0.375042	0.0960638	0.502239	0.269097	0.443122	0.367139	0.176692	0.27046	0.230572	0.416933	0.196753	0.45212	0.385325	0.337966	0.356577	0.282953	0.17167	0.380868	0.16904	0.226165	0.13871	0.123953	0.344678	0.294714	0.419222	0.260042	0.15992	0.126217	0.244563	0.396423	0.217656	0.265545	0.256921	0.358603	0.266029	0.0357255	0.427576	0.307772	0.189599	0.68105	0.107088	0.277419	0.16591	0.116223	0.268923	0.277712	0.298883	0.139089	0.113465	0.13615	0.190943	0.415704	0.357575	0.333698	0.146305	0.0972568	0.230846	0.259531	0.264334	0.442924	0.283265	0.0882731	0.22298	0.151815	0.0927269	0.302294	0.210863	0.241493	0.340152	0.0683865	0.346965	0.302646	0.238586	0.243924	0.12361	0.320811	0.107643	0.218942	0.615393	0.271846	0.742625	0.142622	0.251798	0.160028	0.0906715	0.127144	0.206344	0.214173	0.135514	0.296554	0.20667	0.309525	0.35469	0.333957	0.102428	0.307761	0.198147	0.202572	0.304683	0.528352	0.159148	0.515104	0.225885	0.109131	0.25522	0.442386	0.424525	0.5951	0.221837	0.568657	0.160136	0.324234	0.327761	0.0944517	0.38266	0.114007	0.197247	0.543877	0.198553	0.358721	0.478022	0.0749408	0.0680512	0.288691	0.195201	0.0141485	0.203387	0.0498001	0.24511	0.337777	0.220853	0.529536	0.443167	0.112268	0.444289	0.353693	0.226135	0.0921528	0.364636	0.259173	0.187454	0.486334	0.337766	0.181034	0.147	0.164057	0.388838	0.420981	0.15118	0.426488	0.648334	0.414941	0.340974	0.270079	0.146015	0.459541	0.128461	0.321696	0.265388	0.141946	0.315841	0.674422	0.382192	0.314264	0.318643	0.336135	0.152894	0.0865408	0.227196	0.472665	0.276124	0.272677	0.356403	0.58186	0.300094	0.24667	0.15946	0.497964	0.551525	0.336692	0.415026	0.21551	0.307868	0.291214	0.49865	0.277587	0.43967	0.224437	0.578221	0.148166	0.443514	0.111865	0.442631	0.250217	0.237327	0.258816	0.246906	0.426981	0.213794	0.314954	0.538559	0.168775	0.148031	0.142753	0.135945	0.433522	0.425615	0.197211	0.269286	0.489728	0.345979	0.231083
YGR267C_idr_1	0.946187	3.00241	2.0269	1.6483	2.80616	3.43038	3.69324	2.79452	4.20552	3.67551	1.40844	0.675414	3.47742	2.31447	3.59637	1.6986	2.45511	3.96459	4.61934	1.99074	2.98207	1.7833	2.22369	2.2056	1.20556	2.44607	1.46681	1.40835	1.3983	1.52597	3.97907	1.90349	1.15752	4.03244	2.26402	2.76975	0.768839	2.40406	2.92587	2.61397	2.84983	2.84888	1.78489	2.16844	4.19112	1.67256	1.84907	4.05273	3.32607	3.24722	4.22376	2.89254	3.56614	4.82007	2.99785	3.10749	3.20253	3.90269	1.52539	1.44704	4.79329	1.98101	1.81352	1.95389	3.11818	2.9352	2.17993	2.33673	4.06327	2.83605	2.82948	2.64975	1.36455	1.85212	3.502	1.97774	3.36552	4.08301	2.34414	2.53745	3.79597	3.00275	2.23856	1.80895	3.15303	3.4344	2.63207	1.94513	3.00956	2.93509	2.77738	1.97935	2.25637	1.87355	2.52076	2.24984	2.29221	2.78984	1.90782	3.09752	2.87917	1.73537	2.84255	2.39199	3.36942	1.12416	3.01013	2.83599	2.28736	3.53085	2.02931	4.60891	1.74096	3.54269	3.9076	3.30959	3.99608	3.73706	1.43158	2.6766	3.79374	2.06714	4.77892	4.28924	3.58897	3.50193	2.72612	1.95626	3.83515	1.47368	3.68476	3.27936	1.64702	2.47029	3.36918	2.03464	2.32917	2.40889	2.11143	3.15589	2.52381	2.4345	2.4054	2.69015	2.33687	1.98861	2.19115	3.39779	1.44678	3.03993	1.03144	2.28513	1.7601	4.17999	1.9395	3.38531	2.1923	0.993633	2.4014	2.66046	0.739964	2.04151	4.24331	2.56965	2.67264	3.65711	2.36874	3.09809	2.55965	3.67072	3.54218	0.690612	2.59729	1.50954	4.09792	4.87891	1.45436	3.84531	4.05577	2.87778	2.09968	1.43878	1.44186	2.64853	2.61442	2.46838	2.19305	4.49437	2.47936	2.58956	3.06513	3.09341	2.90685	3.05357	2.23812	2.23898	1.59968	2.43872	1.12992	1.746	3.84861	1.60777	2.33254	0.927628	3.8765	3.36541	3.81446	3.36776	5.1184	2.83999	3.01209	2.00914	4.78921	1.92882	4.46534	2.60968	2.14599	2.69658	2.0836	1.84668	2.20808	2.21134	3.38664	3.9796	3.84649	1.16965	2.68243	1.68411	2.45855	2.94895	3.71163	2.05346	6.0196	3.36682	3.78228	1.17638	1.29179	0.605653	2.39697	1.47298	2.51344	4.28367	2.38614	2.79321	3.03591	1.59341	0.209947	1.42818	1.99598	2.59831	2.17404	2.20662	3.02427	3.2688	1.68417	3.17909	0.1045	0.191528	0.2254	0.186508	0.30289	0.313972	0.590009	0.454624	1.0178	0.552311	0.0562216	0.0708573	0.316456	0.20558	0.510963	0.121926	0.311806	0.316906	0.405793	0.125169	0.551524	0.226135	0.296215	0.233499	0.115133	0.294623	0.297568	0.0656926	0.153072	0.178756	0.326984	0.0225702	0.112983	0.458138	0.344321	0.486683	0.0700842	0.424353	0.188358	0.310418	0.163803	0.461488	0.18984	0.217394	0.544842	0.175804	0.132285	0.332173	0.279338	0.561435	0.487355	0.325169	0.589561	0.681354	0.255648	0.441618	0.367758	0.671719	0.196424	0.178991	0.276837	0.351406	0.179653	0.351389	0.267807	0.201198	0.418196	0.382448	0.532655	0.328239	0.191518	0.403403	0.108546	0.343565	0.322865	0.312789	0.38091	0.247545	0.274053	0.178896	0.565015	0.565926	0.286546	0.261314	0.192842	0.497482	0.181177	0.225212	0.149217	0.296033	0.397537	0.348639	0.207399	0.125915	0.319591	0.401331	0.18791	0.368852	0.231274	0.435822	0.326611	0.267248	0.46663	0.241739	0.380011	0.0997979	0.635501	0.244981	0.170569	0.566091	0.196863	0.396778	0.352867	0.138264	0.413852	0.398202	0.408166	0.534156	0.14988	0.345698	0.158039	0.544987	0.807029	0.485591	0.420048	0.211248	0.541244	0.314637	0.350316	0.0771511	0.267009	0.283007	0.0979969	0.509319	0.468747	0.283157	0.272322	0.194409	0.117779	0.610113	0.181632	0.331694	0.323978	0.221827	0.187778	0.208131	0.297239	0.175427	0.145084	0.539819	0.106622	0.198647	0.211178	0.758841	0.21367	0.646792	0.187244	0.165104	0.174259	0.246795	0.080538	0.177521	0.61373	0.323441	0.481584	0.413885	0.510998	0.305483	0.365054	0.361919	0.503362	0.0639336	0.332011	0.134613	0.463893	0.345588	0.235545	0.438715	0.505103	0.280429	0.289836	0.080351	0.105295	0.492928	0.222669	0.290721	0.382643	0.334143	0.242868	0.149689	0.676707	0.547384	0.331938	0.356201	0.272611	0.440959	0.193102	0.292642	0.172051	0.24009	0.349386	0.222556	0.11683	0.0635789	0.236881	0.558877	0.428561	0.52584	0.46412	0.347001	0.471733	0.0961049	0.47956	0.242906	0.504881	0.206117	0.244235	0.235635	0.338929	0.315858	0.190675	0.319006	0.794796	0.355785	0.40717	0.0674183	0.431263	0.267303	0.423142	0.291978	0.414978	0.165726	0.979779	0.244016	0.683415	0.077162	0.132459	0.0222994	0.33086	0.206257	0.291773	0.519589	0.320849	0.530579	0.556305	0.183187	0.00692745	0.167296	0.324296	0.600947	0.424496	0.514601	0.779146	0.256411	0.209843	0.408711
YGR268C_idr_1	2.03002	1.59084	2.15655	3.09617	3.03933	3.89168	5.05362	2.04058	5.61588	5.04217	2.12649	1.71208	3.79061	1.32206	2.9458	1.71234	2.92974	3.78434	2.96187	3.55923	2.22693	3.98713	2.4534	3.29879	2.47651	4.04998	4.45998	1.29501	2.62423	2.61826	2.03632	1.13509	1.88622	3.45168	2.96169	2.49072	2.27601	2.87655	2.72868	3.05341	2.39696	4.14204	1.7053	3.16696	3.25779	2.74235	2.16034	5.71139	1.10695	2.83769	2.63859	3.06153	2.43358	3.42089	3.27907	3.93775	2.35211	4.97031	3.63678	5.54481	3.74604	2.98744	3.03902	3.69194	2.65711	2.59033	3.98313	3.88131	2.46954	3.03613	2.11985	2.71222	2.20675	4.00256	3.75145	2.76985	2.09727	2.24415	3.32067	1.92012	4.40689	3.46735	4.03474	2.36503	2.5429	3.53247	2.19773	1.74163	2.80111	3.18275	2.12841	3.96952	2.84765	1.68934	1.65196	2.45918	2.1795	3.01009	2.35618	3.19026	3.24826	2.75751	2.68982	2.09622	2.63647	2.28081	2.7915	3.20421	2.7942	3.8142	2.32222	3.91731	2.10566	2.38071	3.0594	3.12751	2.27358	2.38292	3.76922	3.93104	3.01656	1.80546	2.99752	3.74215	4.03251	1.68142	3.42751	3.14514	3.10255	2.02591	2.11199	1.67744	2.13725	4.2704	1.76038	2.15345	4.55569	3.04146	2.06185	3.82726	4.06437	2.59705	3.22272	2.94404	3.49703	1.79421	4.66153	3.1552	3.18652	3.14307	1.8064	4.06561	1.85306	3.2464	3.09047	5.49375	2.3091	1.09693	2.76665	2.46057	2.40153	1.98084	3.39323	2.74918	3.94503	3.31915	2.97446	2.09935	2.44535	4.63585	5.05934	2.77374	2.30765	3.50189	2.63405	3.52834	3.27705	3.10577	2.58256	2.16089	2.96107	2.84787	3.40565	4.07063	2.45555	3.3394	4.29177	2.88347	2.52293	2.10623	3.70134	3.56339	2.22141	3.77862	3.57702	3.5866	2.43872	2.36907	2.14182	1.76413	2.73738	1.44566	2.32196	2.8776	2.16702	3.46911	2.89531	2.27313	2.55589	3.60369	2.27573	2.50951	2.89049	2.37855	3.06445	2.78644	2.48094	2.68181	1.84608	3.02091	2.37401	2.32697	3.69585	3.33056	4.55468	2.03504	5.38366	3.039	3.42935	3.64589	2.69142	2.53838	3.53106	2.80278	2.65686	1.90444	3.35652	2.87212	1.40375	2.43868	4.49033	3.16372	4.66349	3.06328	3.23139	2.55996	1.51633	0.902561	2.8408	4.41242	4.39517	3.36125	4.95831	1.87517	3.67946	3.59859	0.141649	0.13042	0.15908	0.281427	0.337499	0.378926	0.452402	0.103726	1.10637	0.314639	0.211657	0.128719	0.314442	0.0467921	0.379057	0.0963104	0.272443	0.298792	0.24038	0.105687	0.18617	0.313578	0.227317	0.215919	0.168144	0.353152	0.450344	0.147514	0.275362	0.311968	0.133013	0.046264	0.103702	0.269888	0.227218	0.277722	0.147744	0.387888	0.164852	0.491423	0.188568	0.467043	0.108933	0.346517	0.351453	0.222937	0.0576393	0.454849	0.0734992	0.331034	0.407127	0.496806	0.389303	0.474947	0.200095	0.354256	0.372163	0.239037	0.155537	0.350685	0.518042	0.427061	0.281749	0.406001	0.329599	0.225527	0.653823	0.482833	0.278053	0.365519	0.0356821	0.0777787	0.197057	0.260334	0.37132	0.383398	0.140966	0.168585	0.672099	0.0631331	0.235748	0.426717	0.24283	0.206418	0.126628	0.3605	0.137067	0.0658804	0.300871	0.369694	0.194481	0.389017	0.267123	0.161204	0.23133	0.387739	0.160604	0.291356	0.207378	0.505597	0.245839	0.231313	0.228063	0.149648	0.278359	0.11839	0.342961	0.196149	0.168956	0.443595	0.128954	0.789944	0.230674	0.0485227	0.369883	0.363836	0.248507	0.230521	0.293572	0.544686	0.130828	0.2076	0.315103	0.595577	0.51515	0.127244	0.314728	0.249351	0.214898	0.148837	0.0726225	0.0897063	0.0425375	0.31594	0.173396	0.126377	0.661367	0.311914	0.0694811	0.322066	0.561378	0.203462	0.419479	0.27297	0.294572	0.0757424	0.33982	0.227395	0.373617	0.459631	0.1099	0.541567	0.123551	0.365886	0.49859	0.274588	0.276394	0.0673895	0.183536	0.423206	0.248703	0.0752899	0.417213	0.284097	0.426336	0.29473	0.224155	0.291291	0.270074	0.291173	0.854179	0.194846	0.370657	0.417189	0.227717	0.373695	0.43582	0.423256	0.317473	0.0912405	0.184165	0.141688	0.161336	0.741467	0.198768	0.179131	0.532585	0.327463	0.34003	0.102392	0.23047	0.612718	0.192318	0.264261	0.263647	0.404184	0.127515	0.169831	0.323551	0.165111	0.0933383	0.111829	0.133075	0.302374	0.130292	0.448094	0.338005	0.282566	0.25138	0.401103	0.171893	0.306049	0.307845	0.201752	0.250413	0.115319	0.131557	0.186471	0.0695738	0.134055	0.237983	0.226065	0.549148	0.373533	0.525756	0.057795	0.446414	0.305307	0.534503	0.302684	0.45828	0.254973	0.776936	0.258679	0.242111	0.0433716	0.576674	0.259937	0.0762099	0.145724	0.321369	0.26957	0.412873	0.277893	0.645712	0.142915	0.0906995	0.0294136	0.427937	0.394101	0.336188	0.339834	0.49547	0.150289	0.259268	0.462862
YGR270W_idr_1	4.27978	2.43623	3.3336	3.2832	3.25747	6.00978	3.78819	3.02499	5.55702	3.9676	5.43626	5.45816	2.95631	4.44544	3.39575	3.66435	3.72668	4.74138	4.80187	4.78624	2.4269	4.27541	4.15162	2.22845	2.37488	5.75597	2.09719	4.52949	4.15571	4.30338	4.23673	4.05111	2.77909	3.32534	3.69462	4.38725	2.54698	4.03388	2.51345	3.88088	3.72446	3.79127	2.73665	4.08357	4.52263	2.73233	4.80501	3.54858	3.57561	3.07533	3.67855	3.74847	3.4355	5.07665	4.35426	2.66391	5.63626	5.37893	5.54716	3.14474	3.2291	3.37832	6.15537	4.0398	3.51889	5.37505	4.27705	5.58676	2.68993	4.65195	4.52346	2.62531	3.0196	3.53069	5.28513	3.69055	3.27481	3.31016	4.44312	4.82845	5.1966	5.73785	2.97658	4.3624	4.60839	4.6046	4.80933	3.98924	5.02793	4.22478	4.11127	3.63232	2.83557	4.16431	3.66144	3.93391	4.26796	3.41276	4.68803	3.74067	3.32289	2.62365	3.58159	5.09687	4.79617	2.81727	4.12815	4.09639	2.92298	3.69222	3.62048	4.52525	3.38582	3.74795	3.12102	5.05844	3.27918	2.99065	3.41659	5.28254	3.1324	2.56735	3.61213	4.21574	3.96379	3.38997	4.82793	4.02768	3.03127	5.1394	2.91135	4.03554	3.89223	3.41988	4.92788	3.77158	3.19032	4.61843	3.00095	3.8588	3.93028	4.64057	4.1038	4.9448	2.00955	2.28553	4.14547	2.92196	3.54253	3.12915	3.86108	5.62875	2.63075	4.42281	3.29727	3.60615	4.59629	4.45061	3.27059	3.59065	4.39492	2.82317	4.70714	3.00334	4.90259	4.37019	3.56246	3.55838	2.99409	3.7296	6.89772	2.41684	3.35692	4.00378	5.0041	3.40316	3.81282	2.66344	4.00525	4.85993	6.31398	5.6979	4.05712	4.98295	4.14883	4.73765	4.17372	3.53863	4.34402	3.99709	3.3935	3.20782	3.66487	3.36005	4.17097	4.53752	4.0848	4.96063	3.24731	4.32274	3.77648	3.69267	2.34696	6.42535	4.51611	5.80364	3.25541	3.65279	5.49634	4.28463	2.98723	4.25999	3.8518	3.95978	3.99354	4.43441	3.7057	4.88914	4.25513	3.52653	4.02711	4.70295	3.72783	3.73512	3.23899	2.4433	3.31492	3.27497	5.53117	4.23672	4.3727	4.77951	5.03427	3.80855	5.08472	5.8682	4.46189	4.33705	3.77043	3.48238	3.40409	3.69823	4.47328	3.29255	5.75612	3.6025	3.9142	4.57041	5.25935	3.55433	4.70211	4.21725	3.95336	2.94889	4.7999	2.72582	0.346362	0.176494	0.377894	0.391128	0.251965	0.672045	0.295574	0.237717	0.694324	0.437241	0.28251	0.328836	0.130229	0.152352	0.195883	0.203295	0.440345	0.27472	0.261182	0.236022	0.154194	0.496837	0.348202	0.155017	0.147387	0.436551	0.127771	0.250304	0.325096	0.400764	0.201338	0.154029	0.156546	0.250917	0.208748	0.145753	0.189491	0.223225	0.207629	0.287152	0.228305	0.264843	0.210335	0.380148	0.482517	0.217804	0.202976	0.398833	0.218386	0.274288	0.296396	0.254546	0.266314	0.336213	0.250936	0.296789	0.276158	0.523105	0.447823	0.320508	0.300037	0.38517	0.222072	0.396119	0.343044	0.500823	0.425822	0.403191	0.253737	0.519589	0.282795	0.1493	0.227573	0.281756	0.544373	0.243211	0.220921	0.190357	0.48844	0.247762	0.535026	0.960098	0.288949	0.304735	0.266553	0.390247	0.155871	0.359762	0.716777	0.466856	0.2993	0.24267	0.235002	0.277055	0.274731	0.347845	0.362053	0.4186	0.184455	0.291752	0.267477	0.261154	0.327327	0.301332	0.531278	0.102124	0.574207	0.279644	0.162472	0.309184	0.293552	0.480935	0.287458	0.171883	0.231607	0.0883072	0.221526	0.202098	0.20424	0.43413	0.207557	0.188274	0.282496	0.384633	0.445308	0.316648	0.384893	0.310405	0.247908	0.432583	0.175481	0.301606	0.133739	0.410477	0.23034	0.443519	0.341617	0.184131	0.14046	0.325526	0.276635	0.283732	0.464306	0.399421	0.0942475	0.0790197	0.144586	0.194149	0.208658	0.248452	0.23796	0.91109	0.161832	0.474958	0.319821	0.253678	0.376992	0.218808	0.282356	0.215209	0.26831	0.12236	0.310705	0.372019	0.855113	0.381526	0.165445	0.186565	0.207352	0.267735	0.752942	0.137412	0.348871	0.529496	0.293648	0.277074	0.46964	0.203414	0.497221	0.132857	0.668484	0.321443	0.418996	0.592769	0.281355	0.249281	0.389971	0.301575	0.44208	0.130388	0.118308	0.348576	0.250396	0.207118	0.364784	0.331879	0.345133	0.228566	0.308964	0.169088	0.155601	0.270638	0.225586	0.555083	0.3841	0.806887	0.271466	0.25487	0.368177	0.287979	0.164509	0.4311	0.291055	0.294085	0.238068	0.164766	0.15941	0.310569	0.13705	0.180479	0.34768	0.248515	0.282117	0.545611	0.431378	0.0918337	0.276963	0.213976	0.8606	0.455058	0.391595	0.511587	0.624991	0.166042	0.444679	0.119408	0.583687	0.325057	0.151452	0.269001	0.324014	0.179814	0.309631	0.28952	0.915307	0.244601	0.18433	0.327312	0.45542	0.185362	0.396408	0.398011	0.311168	0.261394	0.496213	0.209645
YGR270W_idr_10	2.11949	3.42125	3.17411	0.850658	2.5389	5.85765	3.75446	3.57354	3.35185	3.60156	2.52161	2.86287	3.48924	3.37072	1.85641	3.29848	3.2609	3.39057	3.81544	1.82299	2.32469	3.16564	2.79468	2.21038	1.39201	2.89885	2.28048	3.58227	2.46081	2.99149	2.89212	2.47255	2.14433	3.65416	2.85287	2.98281	4.75465	2.93553	3.97441	1.4659	1.84924	2.07783	2.89692	1.77917	2.41318	3.75701	4.7659	3.59478	4.18135	2.72343	3.11957	4.24674	1.86386	3.41306	3.02776	3.78481	3.65829	5.68955	3.13914	2.78653	3.17269	4.27702	3.54059	2.9939	4.74243	2.97757	3.64017	2.51983	2.6158	3.40289	5.65298	2.71644	2.09114	3.82	5.20148	2.74755	5.02208	2.82246	2.95842	2.40354	4.99842	4.54726	1.69445	3.93158	3.43304	2.91629	1.6453	3.56603	3.95581	2.94423	3.17311	2.46324	2.96413	1.6934	1.74758	3.29103	4.08592	3.6438	2.83765	2.01158	2.89136	2.24014	2.91511	3.00296	3.33439	3.60938	3.71394	1.73659	2.29112	2.69862	2.51766	4.04603	2.16627	5.88775	2.76079	3.71213	2.68971	2.29602	3.50353	2.75015	3.1383	3.29551	3.25475	2.36612	3.96267	3.83423	4.16573	2.79988	2.62762	2.48212	4.7876	2.07591	3.47715	3.80898	3.15723	3.10935	2.5116	4.47528	3.11155	2.7375	2.7862	4.28517	2.88985	3.07695	2.82746	4.21806	4.80505	3.58889	3.17094	4.2543	2.20615	3.40817	2.48652	3.52975	1.8562	3.84377	1.96585	2.71184	4.3464	4.27321	3.18849	2.97784	1.18959	3.21043	3.72836	2.60718	2.495	1.95388	4.39709	4.70436	2.6716	1.2959	3.16086	4.39781	2.41325	3.59978	3.03572	2.15229	2.62397	4.5849	2.86998	2.37367	2.86498	2.75188	3.01875	2.92475	3.45999	4.13761	4.15596	3.58029	3.75075	3.78468	3.67213	4.97324	3.16267	2.39382	2.09808	3.90684	2.44211	2.28083	3.56872	3.43226	2.01811	3.76676	2.62511	5.5982	1.61641	4.52437	4.77139	4.77624	2.06987	5.24363	2.60974	1.99605	3.76957	5.02308	1.87793	2.82098	3.41992	3.5636	3.88577	3.63693	4.02815	4.71485	2.53867	2.85466	4.12932	2.40188	4.3886	5.47756	2.66274	3.21795	4.26328	1.91692	3.48668	2.36989	3.18353	3.82777	4.11469	3.62161	2.24595	2.23685	1.9161	4.1884	4.12831	2.51275	2.0077	3.09139	2.20524	2.43337	2.53093	2.18169	1.95068	2.77874	2.62044	1.36138	0.217736	0.379373	0.630864	0.031247	0.306658	0.682584	0.273098	0.465205	0.314697	0.577515	0.353258	0.175179	0.224714	0.190003	0.18694	0.262831	0.434577	0.303178	0.415233	0.245765	0.175684	0.431286	0.504362	0.225121	0.11282	0.228149	0.211367	0.17827	0.343834	0.319946	0.29643	0.127525	0.132345	0.326646	0.47854	0.571319	0.411153	0.278917	0.490625	0.185785	0.130614	0.344348	0.346189	0.194531	0.521378	0.206071	0.485979	0.343207	0.481493	0.30551	0.567378	0.404805	0.224489	0.534396	0.342733	0.423726	0.61666	0.508553	0.490801	0.325499	0.278365	0.301513	0.336396	0.373857	0.50448	0.265182	0.55909	0.284911	0.297537	0.482881	0.248805	0.213895	0.215335	0.378979	0.610821	0.277873	0.396241	0.310314	0.355655	0.347224	0.6181	0.832605	0.260886	0.40088	0.305413	0.252176	0.108776	0.388279	0.662686	0.507943	0.41705	0.181506	0.414392	0.0912656	0.140499	0.355852	0.398366	0.58074	0.399161	0.25873	0.221222	0.246134	0.45129	0.511973	0.486445	0.187859	0.510044	0.140574	0.26835	0.427928	0.420217	0.256136	0.338731	0.2979	0.364912	0.250702	0.27424	0.278804	0.285942	0.426811	0.268098	0.431189	0.453994	0.321725	0.577502	0.456943	0.396474	0.296938	0.237199	0.285439	0.599586	0.157333	0.470341	0.698056	0.43185	0.516157	0.241734	0.212468	0.171836	0.356254	0.176084	0.252621	0.299175	0.760544	0.258109	0.322056	0.568677	0.308797	0.53049	0.45391	0.177205	0.594633	0.307263	0.49325	0.221341	0.401324	0.13603	0.237658	0.565516	0.469181	0.336557	0.455355	0.183222	0.533619	0.692857	0.303633	0.156371	0.258657	0.56795	0.333155	0.25121	0.0461929	0.603602	0.676121	0.333053	0.529321	0.401201	0.342164	0.439568	0.407325	0.237991	0.101503	0.247264	0.314103	0.449154	0.265293	0.538851	0.412811	0.374408	0.318724	0.403031	0.346897	0.224958	0.384153	0.509166	0.290618	0.193232	0.559462	0.219655	0.32101	0.351289	0.478619	0.406392	0.616553	0.330487	0.743977	0.164078	0.248517	0.622793	0.563097	0.189746	0.694132	0.372023	0.110617	0.313646	0.437898	0.216352	0.459873	0.299874	0.435731	0.608356	0.199595	0.352192	0.5839	0.372971	0.30824	0.356036	0.174641	0.51863	0.598332	0.44418	0.425376	0.917917	0.150865	0.633468	0.300872	0.42988	0.263393	0.313426	0.30753	0.170134	0.115415	0.184615	0.244123	0.646525	0.202742	0.212226	0.378254	0.19334	0.184879	0.317948	0.167324	0.130944	0.267282	0.303554	0.101767
YGR270W_idr_12	3.4435	1.59858	2.66854	4.11299	3.13098	4.81277	5.22862	2.60346	4.67868	3.07212	3.86684	3.71751	3.10882	2.07729	4.15804	3.66725	2.73497	2.30672	3.30658	1.604	4.32185	2.53628	1.99439	2.25057	3.58222	3.40606	3.32879	2.97205	2.98531	3.91773	1.72978	2.20268	1.50362	3.73061	4.4466	2.27079	4.08661	2.9361	1.7237	3.74874	2.49582	4.83715	3.56382	3.16279	5.41331	2.38941	2.19565	3.39961	2.63893	3.388	2.93214	2.10795	4.15913	4.29917	2.53838	3.01742	3.6404	2.91277	2.35841	2.14428	2.36081	3.05771	2.46635	2.6906	2.76189	4.59596	3.3197	4.27925	2.91175	3.67632	3.18821	2.12117	2.83568	1.22723	2.98804	2.52038	2.84025	2.43177	4.36934	2.02469	3.6692	2.19678	2.02125	2.10761	1.42002	3.67381	2.5578	1.80088	1.95188	2.26497	2.19213	2.466	3.04969	4.92548	3.80515	4.42527	1.65337	2.61238	2.1618	3.40283	5.59948	3.75461	3.31221	2.36387	3.35499	1.28019	2.14572	2.83913	2.91963	2.4415	2.14557	3.92085	2.13893	1.33359	3.13352	3.37609	2.64564	2.17686	2.64377	3.85211	1.54721	2.97707	3.08268	4.55977	4.83664	2.36539	4.27389	3.58838	2.07393	2.72116	2.22558	2.76054	1.56636	3.86204	2.52556	2.13286	4.63493	5.32018	1.22686	3.57089	2.59243	2.84506	3.9326	3.15279	3.38215	1.7222	4.25392	4.18509	2.5246	6.75312	2.77339	2.3971	1.61162	4.81017	2.59203	2.31975	4.57882	2.32332	2.56007	3.13911	2.70861	1.25555	2.308	2.72473	3.48687	3.62932	3.13825	2.05201	4.24778	2.5396	5.6063	3.21769	3.33322	5.6758	3.65171	3.26132	2.21172	3.36497	2.69885	2.91466	4.15838	2.37403	3.04099	3.05686	3.31515	3.46036	2.22352	2.98332	1.85176	2.87977	5.15904	2.96651	2.41596	2.03494	3.25832	5.44155	3.98347	3.12472	2.60104	3.04555	2.80691	2.14717	2.22571	5.23563	2.07072	2.55527	3.99173	2.18278	4.09243	2.25468	4.4677	3.04735	2.4523	1.58445	2.09037	2.47548	2.8934	4.42111	1.90502	1.84547	3.72688	2.01552	4.21612	3.4111	2.67378	2.68892	3.45744	1.65841	3.64443	3.55006	4.18644	2.60569	3.22266	2.06577	2.92133	1.85537	5.01966	1.81491	1.55856	2.74133	2.07048	3.47998	3.56959	2.81331	3.34431	1.71693	2.22974	3.08799	3.63571	4.04355	3.67628	2.39895	2.3236	1.77006	2.25278	2.63647	0.371547	0.0724883	0.296122	0.581911	0.390132	0.317762	0.386237	0.147073	0.689235	0.25546	0.308461	0.295498	0.38333	0.194196	0.667266	0.23233	0.162368	0.178857	0.275336	0.101377	0.289872	0.198962	0.180956	0.210631	0.350885	0.430807	0.46076	0.164119	0.532397	0.480422	0.0895055	0.113163	0.113342	0.395743	0.532756	0.27488	0.370313	0.330163	0.139003	0.558691	0.19004	0.441558	0.394218	0.508666	0.369383	0.186737	0.167169	0.553524	0.22998	0.386222	0.346352	0.316994	0.521014	0.577714	0.25056	0.469385	0.458813	0.349843	0.232939	0.305537	0.472586	0.58863	0.372609	0.404725	0.356675	0.552828	0.249603	0.663455	0.336448	0.313976	0.0559493	0.183741	0.260629	0.213753	0.281871	0.485873	0.197113	0.288185	0.846034	0.108105	0.277831	0.363613	0.284644	0.337219	0.154703	0.386477	0.172688	0.166275	0.159477	0.236638	0.360484	0.306613	0.412956	0.350781	0.206104	0.505892	0.0934773	0.224629	0.136906	0.438208	0.349506	0.294496	0.272815	0.181665	0.203539	0.0605497	0.296413	0.189131	0.373641	0.412955	0.146825	0.729181	0.294821	0.0491094	0.340661	0.473915	0.29809	0.242973	0.238018	0.537382	0.132594	0.204681	0.521873	0.775587	0.842631	0.238773	0.520993	0.335199	0.189386	0.228568	0.162364	0.233768	0.0824328	0.393741	0.334915	0.262522	0.512828	0.4291	0.0166187	0.395327	0.550751	0.236596	0.405582	0.342574	0.355666	0.202661	0.3527	0.535481	0.283697	0.475047	0.343886	0.321198	0.0883363	0.540225	0.395877	0.475305	0.396826	0.196163	0.17505	0.350246	0.224915	0.0683791	0.546206	0.504906	0.464147	0.499465	0.181028	0.274254	0.301336	0.293523	1.06229	0.148727	0.344985	0.787854	0.20037	0.499619	0.16641	0.447743	0.426395	0.0720521	0.518677	0.189668	0.40523	0.400919	0.322449	0.307424	0.390785	0.212896	0.157153	0.0863992	0.427585	0.502575	0.247236	0.203524	0.37282	0.606712	0.194522	0.170825	0.494283	0.209023	0.118799	0.250083	0.135278	0.492395	0.198494	0.239365	0.455487	0.24941	0.389289	0.338391	0.317312	0.256986	0.256603	0.139996	0.284665	0.121954	0.237407	0.285736	0.154978	0.181652	0.199916	0.147832	0.671935	0.310432	0.520626	0.109559	0.570338	0.200026	0.645428	0.272768	0.557198	0.399189	0.614073	0.121483	0.39102	0.129268	0.469774	0.283337	0.0553206	0.320612	0.282712	0.398913	0.32743	0.183118	0.610963	0.14017	0.172859	0.154123	0.596741	0.405574	0.569858	0.311693	0.226712	0.164535	0.194084	0.329118
YGR270W_idr_15	1.18246	0.290861	2.27287	2.2252	3.38045	2.19073	3.70673	3.50202	3.69999	3.12906	1.69373	1.53201	4.09626	2.99216	0.965455	1.77135	1.98773	3.34905	3.0122	1.97002	2.12004	3.07045	1.45693	2.46915	2.55638	2.11261	2.26918	2.00454	2.73746	2.87708	3.73567	1.85452	0.738683	2.60855	2.11439	2.33536	1.71377	1.76314	2.81938	3.30806	2.99084	4.13783	1.29442	2.79234	0.565191	3.20624	2.10107	1.49831	1.51123	2.74252	4.13126	2.73264	1.60026	2.11061	3.12793	3.40346	2.79086	3.22207	1.67355	2.63538	2.42514	3.46699	2.9608	3.15615	2.17107	1.47828	2.29635	2.34503	2.87824	2.66868	2.23229	1.49889	1.67121	2.71855	2.19368	3.36774	1.76085	1.90534	2.90634	1.75392	3.05389	3.0691	1.94927	1.94428	2.22127	2.69162	1.10409	0.848694	2.04312	2.86384	2.16881	5.64241	3.47726	1.4272	3.04949	2.5149	2.98889	2.90427	2.10149	2.31015	2.70193	3.82667	2.70305	1.77479	1.26708	2.08536	2.18624	1.85613	2.00065	2.98999	1.73111	2.07711	3.1612	2.89706	2.22634	1.92249	2.70028	3.32603	1.65581	2.39327	1.7934	2.4449	4.11898	2.83886	3.45355	1.76189	1.96672	3.13768	2.21891	1.75659	0.984209	1.47964	3.92715	2.49494	2.33513	2.4963	2.82688	2.0527	0	2.29574	2.1083	2.37905	1.92289	1.93347	1.34735	0.926672	2.23874	1.01291	2.84642	2.75842	1.89991	3.25081	2.21673	2.16654	3.72578	1.90623	1.89304	2.17491	4.14043	2.74861	2.49865	3.11062	1.17461	3.11357	3.49568	1.66379	2.00348	3.02092	1.60884	1.92569	1.97671	1.71115	1.65495	2.97109	3.29549	4.488	2.85742	1.71211	3.28701	0.720246	1.11442	0.892703	3.78774	3.26153	2.23912	2.41902	2.62027	2.61925	4.83393	1.1975	3.45868	3.68167	1.29401	3.80709	2.25842	1.98048	1.99631	2.21964	0.560365	4.74477	1.13884	1.04738	3.40621	1.62744	3.41783	3.92332	2.52545	2.00085	1.81029	2.58004	2.16474	1.98192	2.77314	2.45241	2.89363	2.66894	3.47622	2.50628	3.46788	2.13603	1.37924	3.30976	2.84226	3.19229	3.06961	2.01416	3.32365	2.70874	1.79322	2.7625	2.94798	1.92628	4.14486	4.3332	3.60574	0.463254	2.03073	2.12645	1.92398	2.4244	2.52916	2.35795	2.5524	1.34975	4.14941	2.89524	0.132652	2.6754	3.67492	4.39619	2.77243	3.29992	2.79406	2.09368	1.97768	1.69416	0.170477	0.0195664	0.267922	0.148711	0.420594	0.276308	0.649239	0.286861	0.66519	0.711366	0.109466	0.166308	0.408598	0.192074	0.0576977	0.123773	0.430478	0.515771	0.216276	0.161966	0.404059	0.28972	0.161454	0.368672	0.194857	0.221019	0.353433	0.18111	0.331167	0.296235	0.236334	0.0588865	0.0646924	0.365088	0.248186	0.374593	0.106421	0.196453	0.304728	0.70079	0.461756	0.483375	0.219054	0.255418	0.0560881	0.157231	0.188277	0.178958	0.259892	0.278894	0.420818	0.497139	0.2376	0.263803	0.277267	0.367391	0.322331	0.573223	0.205008	0.288516	0.321323	0.528015	0.460287	0.227599	0.271442	0.116142	0.322515	0.329572	0.287811	0.414373	0.046922	0.0821635	0.232154	0.222002	0.3511	0.518696	0.272211	0.18162	0.184405	0.0901148	0.308639	0.535822	0.370422	0.279185	0.0790268	0.21123	0.0399527	0.100394	0.136413	0.279512	0.352112	0.501764	0.203485	0.125137	0.244996	0.430764	0.246148	0.286485	0.152797	0.292339	0.326693	0.266175	0.324205	0.281769	0.119828	0.1111	0.281712	0.121598	0.281144	0.468644	0.144427	0.228513	0.275158	0.0595952	0.283725	0.138124	0.287648	0.324413	0.155634	0.242119	0.104642	0.249868	0.521247	0.454393	0.526713	0.152947	0.244917	0.514299	0.254653	0.133856	0.0903993	0.122016	0.340766	0.251214	0.203172	0.361558	0.681154	0.388169	0	0.407495	0.273378	0.10857	0.334147	0.227131	0.131456	0.11892	0.271074	0.0765418	0.311578	0.328279	0.156048	0.700416	0.25565	0.371311	0.451445	0.284314	0.297606	0.161825	0.499975	0.184966	0.281858	0.23399	0.170439	0.516455	0.643305	0.103149	0.279329	0.513152	0.308411	0.180722	0.291429	0.229873	0.205712	0.275379	0.518371	0.597727	0.371661	0.181613	0.372593	0.0428935	0.0621216	0.0524049	0.387818	0.779412	0.280538	0.354339	0.367011	0.203872	0.39582	0.146933	0.509045	0.483254	0.216337	0.485054	0.369107	0.200923	0.249864	0.257449	0.0158795	0.549827	0.0659004	0.0776482	0.245974	0.12888	0.155036	0.786854	0.281867	0.355487	0.337779	0.528388	0.19112	0.191372	0.53311	0.291677	0.24718	0.296133	0.268497	0.406575	0.552359	0.0982348	0.143486	0.261263	0.325961	0.534894	0.437449	0.169051	0.433981	0.399695	0.129042	0.322182	0.405075	0.154413	0.968132	0.279446	0.674921	0.0352203	0.290235	0.171867	0.169278	0.157367	0.365709	0.482285	0.241845	0.0978312	0.924343	0.275739	0.0102219	0.22808	0.360224	0.256126	0.563014	0.354985	0.410885	0.159388	0.294221	0.320733
YGR270W_idr_16	2.49246	2.44751	2.88016	2.30167	2.49409	4.3667	4.04334	3.38978	5.29539	4.15174	3.43906	4.42285	3.14713	2.96751	5.36799	3.11885	4.40083	3.22469	3.86797	3.37723	3.79205	3.59577	3.02803	3.96581	2.29149	5.87095	3.82229	3.99917	3.12717	4.13713	4.88641	2.46367	1.96986	3.13996	2.51547	3.13751	2.98767	2.82861	2.83084	3.6994	4.484	3.92379	3.41966	3.73294	2.93391	2.5098	3.20341	2.76398	2.43388	4.02292	4.91187	3.23605	2.87917	3.48458	4.46834	3.71421	4.00176	2.74174	3.50705	2.43239	3.18354	4.10776	2.58392	4.52576	2.53339	1.49638	4.34153	4.27649	2.59257	4.4282	3.21238	3.16779	2.52465	3.8241	3.62929	3.39044	3.26118	3.24887	2.97268	3.78884	4.21555	4.17948	3.84115	4.43006	3.00684	2.22055	2.60172	2.02673	3.24555	3.86575	3.75446	3.03681	2.33883	2.46192	2.52388	3.79019	2.3454	2.92241	2.86129	2.97938	2.65508	3.10024	3.81888	4.3566	2.6686	3.17719	4.11688	3.16818	2.62491	4.30387	2.528	3.77356	2.82728	3.82585	3.37886	2.56454	3.34277	4.21515	2.83191	3.73191	2.15253	4.21129	3.49571	3.49649	5.05546	2.653	4.80582	2.77155	4.03862	3.01846	3.09984	3.49316	3.32796	4.95269	2.48738	3.67208	4.04835	2.44457	3.60818	3.99105	3.0967	3.21925	4.39914	3.90699	3.02168	2.26675	3.48834	2.97506	2.49273	3.41314	3.12562	5.03274	3.5107	3.80057	3.3527	3.93296	3.33744	2.89799	4.53998	1.63988	2.8125	2.79548	2.10564	4.84545	4.63347	4.2403	3.4087	3.37515	3.33227	3.80418	3.04939	3.30586	4.73608	3.42673	4.59102	3.56227	4.75871	2.81852	3.35084	3.15778	3.54025	3.29757	3.89032	3.61469	4.23341	3.95484	3.49775	2.57802	3.83038	5.66579	2.77497	2.98366	2.70958	3.88099	3.4433	2.53071	2.59449	3.24302	3.77322	4.18469	3.94773	3.32114	3.58973	5.82046	4.19112	5.30165	3.59018	5.60104	2.58537	3.00952	2.50778	3.65586	3.81525	4.11502	3.08647	2.86987	3.84855	4.89217	2.62489	2.81332	3.59245	3.65326	3.97972	5.59725	4.0903	1.87271	3.63939	4.3595	3.93111	3.22612	3.4969	3.38817	4.71914	3.96231	3.36064	2.45269	3.83018	2.51373	2.17553	2.56946	3.05315	3.2971	3.40041	2.82825	4.64909	2.38742	2.82886	3.06563	3.26065	2.53482	3.73439	3.18861	3.66147	4.12949	4.29725	3.30731	0.14065	0.121313	0.301545	0.0622415	0.203897	0.617787	0.417432	0.196615	0.662696	0.522391	0.147175	0.233192	0.135187	0.154949	0.190592	0.211044	0.45643	0.32232	0.343239	0.264633	0.208706	0.247335	0.307632	0.242953	0.107095	0.224813	0.303893	0.285201	0.217739	0.286927	0.242866	0.076546	0.0530598	0.315623	0.226196	0.199504	0.264392	0.149556	0.258604	0.503924	0.501846	0.20672	0.302054	0.342677	0.383001	0.173152	0.252298	0.218336	0.257903	0.257701	0.391391	0.324846	0.107032	0.270942	0.20215	0.302641	0.265345	0.218958	0.376128	0.181736	0.264423	0.409905	0.245541	0.299744	0.261013	0.0757698	0.397061	0.289388	0.226766	0.493461	0.191069	0.217575	0.16889	0.368149	0.604105	0.209588	0.273977	0.319362	0.212081	0.248825	0.429291	0.653529	0.450085	0.304759	0.130307	0.155172	0.106461	0.0791016	0.242584	0.408245	0.253789	0.212253	0.1556	0.0767265	0.110537	0.28976	0.302713	0.295099	0.172769	0.248121	0.293208	0.248644	0.455373	0.408114	0.47622	0.12838	0.444143	0.1455	0.106497	0.326485	0.266037	0.309163	0.265027	0.200436	0.340603	0.118534	0.177737	0.352723	0.174624	0.311772	0.108655	0.223994	0.378601	0.272615	0.528871	0.21013	0.34147	0.203748	0.203793	0.247106	0.234145	0.0977541	0.119836	0.455781	0.15744	0.39619	0.351385	0.217605	0.279834	0.388051	0.190652	0.114603	0.334491	0.488881	0.192994	0.107221	0.184012	0.0701749	0.181029	0.253886	0.168087	0.790665	0.200308	0.314317	0.368093	0.244549	0.319942	0.0775737	0.388381	0.11013	0.270621	0.170007	0.143742	0.382273	0.795108	0.280444	0.155151	0.337413	0.23988	0.199603	0.204597	0.145793	0.387468	0.370501	0.381299	0.321956	0.641982	0.23876	0.411635	0.202849	0.398657	0.107913	0.430927	0.549681	0.298578	0.304436	0.33654	0.243353	0.37788	0.169368	0.217282	0.374591	0.170148	0.281418	0.447668	0.194022	0.202769	0.258486	0.116657	0.246804	0.138281	0.270441	0.306676	0.278915	0.270676	0.682941	0.272054	0.2881	0.334144	0.346312	0.160623	0.239812	0.369443	0.269869	0.229345	0.104828	0.26302	0.321256	0.14031	0.249269	0.340807	0.3922	0.348439	0.485583	0.540797	0.10818	0.267335	0.289201	0.520272	0.404351	0.453064	0.31263	0.484562	0.191272	0.340638	0.0512214	0.377262	0.236475	0.184471	0.137579	0.311034	0.202712	0.337435	0.169569	0.797443	0.199979	0.108733	0.20947	0.181943	0.113019	0.364183	0.307348	0.375742	0.220541	0.396589	0.299967
YGR270W_idr_18	3.18135	1.86817	2.17127	2.93528	2.3879	3.69129	3.83879	3.30395	3.90768	3.28874	2.16242	4.507	4.41447	2.9327	2.78935	1.80123	2.98034	2.74734	3.12361	1.92017	2.32353	4.41338	3.45294	2.3122	3.43442	2.33642	3.10908	2.62398	3.36065	2.73073	1.79445	2.66012	2.47088	2.81849	4.0415	3.79574	2.48636	2.64211	2.65987	3.49756	2.79846	4.68378	2.8112	4.55669	2.84175	2.3461	3.58365	3.09645	3.84655	4.78356	3.60116	3.01476	2.57728	3.17367	1.95082	3.15519	3.73894	2.8867	3.04304	3.65372	2.81238	5.06658	4.14255	2.3849	2.66387	1.35174	4.11644	4.02172	1.77785	3.01972	1.88549	2.54596	2.34591	4.26861	5.41718	3.31211	2.18174	2.48534	3.34291	3.78074	4.23443	5.01649	2.72292	1.98143	2.9908	3.64271	1.87873	2.20819	4.6796	4.72555	4.66521	2.44049	2.2848	2.29508	3.783	4.62541	2.64054	4.25269	3.52175	2.9936	3.44442	5.29128	2.85268	4.2255	3.66731	2.6876	3.15893	1.74193	2.57091	3.15178	3.66185	5.06889	4.39969	3.43091	3.4232	3.55293	4.34171	2.63751	1.97185	3.13054	3.28677	2.22467	3.53808	3.45686	6.09648	2.71843	3.32735	4.03857	3.56817	4.10035	3.61622	3.14147	2.68457	3.59151	3.45408	1.8632	4.35096	3.33395	1.16072	2.75211	2.10824	1.25668	2.62858	3.11349	3.5826	3.45135	5.04889	2.6423	2.59697	2.88392	3.1989	3.7656	2.44665	2.97038	2.9786	3.92728	3.11067	1.20078	3.91647	3.40209	2.29175	1.84215	2.52226	3.32361	4.98993	2.9832	2.31686	2.96467	2.7265	1.43248	4.23462	1.68733	3.20491	3.28938	3.94071	3.48439	3.60452	2.21455	2.92117	2.43755	5.14296	4.63369	2.76188	4.20352	2.89227	2.73372	4.91449	2.09608	4.67379	2.1553	2.26998	2.38164	4.0123	2.69124	3.41299	3.27975	5.87828	2.04144	1.56891	5.23047	3.45769	1.84866	3.43527	3.32478	3.47742	4.34537	1.95092	3.31177	3.404	3.27368	2.9235	3.86848	4.06156	2.56586	2.93	4.61227	2.47516	3.96057	2.43052	3.90201	2.33741	2.46539	3.74765	2.92747	3.20329	1.32696	3.58032	2.73684	5.79597	3.38667	4.0351	5.16	3.7617	3.70089	4.97345	3.25766	3.38125	4.49953	2.55275	3.87711	3.03736	2.92165	1.15851	2.29997	4.47681	1.70888	2.8489	2.14158	3.6408	4.36928	2.76229	3.42426	3.15596	4.6675	4.00576	2.93178	0.261004	0.0610236	0.238506	0.254311	0.274264	0.46115	0.329717	0.281303	0.675213	0.562188	0.172147	0.57069	0.322918	0.218177	0.390814	0.126651	0.367659	0.392322	0.345471	0.068877	0.198541	0.556988	0.31082	0.267865	0.260165	0.252365	0.375092	0.23947	0.261834	0.417675	0.204717	0.143418	0.168821	0.313739	0.33122	0.51205	0.239479	0.233735	0.241187	0.627204	0.376113	0.304907	0.246792	0.344231	0.31818	0.213298	0.327047	0.263586	0.453754	0.257625	0.350217	0.333626	0.233613	0.305135	0.235888	0.367192	0.491356	0.307205	0.304461	0.382044	0.29331	0.63278	0.279065	0.272212	0.291559	0.0547692	0.571638	0.45665	0.176111	0.559146	0.0763161	0.210356	0.2394	0.499242	0.39809	0.614716	0.212742	0.307146	0.299674	0.300838	0.726036	0.749005	0.378003	0.169256	0.143606	0.300884	0.0769548	0.195942	0.566356	0.320759	0.32394	0.217537	0.245137	0.136552	0.282359	0.420754	0.247513	0.519324	0.37732	0.282428	0.307578	0.378794	0.417497	0.494805	0.356345	0.189734	0.461409	0.108423	0.203655	0.329224	0.394468	0.614733	0.376835	0.101922	0.319113	0.321943	0.215436	0.312596	0.203939	0.344625	0.22835	0.316521	0.588819	0.512519	0.616285	0.5524	0.467368	0.488908	0.402776	0.609799	0.198932	0.198514	0.190471	0.427112	0.351001	0.215475	0.700437	0.256079	0.0410192	0.380624	0.228476	0.0768018	0.371584	0.51936	0.203153	0.290594	0.299328	0.24021	0.345597	0.248032	0.261433	0.595849	0.160554	0.339051	0.421035	0.414906	0.226484	0.0498275	0.408728	0.299299	0.231287	0.196131	0.222482	0.444326	0.679526	0.33932	0.114806	0.234907	0.292201	0.112243	0.575643	0.195881	0.356953	0.4122	0.25779	0.530624	0.49652	0.265453	0.361528	0.0983447	0.424483	0.435418	0.482159	0.394896	0.272182	0.224099	0.458346	0.154258	0.539759	0.111968	0.226795	0.413419	0.263803	0.375419	0.475091	0.274214	0.478085	0.239685	0.180479	0.444807	0.300632	0.220132	0.422604	0.383079	0.252026	0.752871	0.268562	0.257208	0.435915	0.469363	0.239217	0.472608	0.580568	0.307919	0.337309	0.165743	0.428161	0.531735	0.290424	0.280579	0.256215	0.352702	0.412423	0.190048	0.419518	0.0569619	0.447526	0.301533	0.841326	0.487006	0.654025	0.400465	0.561782	0.311756	0.614745	0.146162	0.689135	0.353353	0.154753	0.352783	0.368821	0.289244	0.0942119	0.15508	0.743774	0.167305	0.154926	0.134544	0.270055	0.202094	0.451916	0.401437	0.344971	0.253883	0.480778	0.2311
YGR271C-A_idr_2	1.10766	1.32291	3.12255	1.16914	2.20085	3.73087	1.53864	2.07757	2.60661	3.25795	2.3214	3.09793	2.18773	1.91126	1.49576	2.05705	3.37673	2.61266	2.86622	2.81325	1.34955	3.43532	3.58401	1.05464	1.98091	2.94175	1.76526	2.51105	1.61566	3.66955	2.528	2.00176	1.32046	3.02176	2.88296	2.14168	2.73053	1.08649	4.51651	1.83281	3.05453	0.880011	2.13339	1.83315	2.24516	3.79684	3.14018	1.93055	3.27944	1.90986	2.41797	2.99845	0.877745	1.52509	3.08112	1.87709	2.70478	1.57169	3.68605	2.84598	1.80532	3.82506	3.14966	1.32811	2.54313	0.119096	2.43008	2.01296	1.46945	3.19882	2.3751	1.31499	2.22626	3.19235	3.48997	2.23196	2.04585	4.15891	1.74182	4.42784	4.66526	3.26726	2.82986	3.16413	1.47824	2.64861	0.795518	1.26509	5.43299	4.42089	3.53069	2.13895	2.44161	1.59702	1.11662	4.11832	3.11614	2.61799	2.72229	2.31644	2.77097	2.68959	3.3154	3.04149	3.29904	1.6505	3.4905	1.11198	2.57775	2.23785	2.38512	2.39916	4.18736	4.02248	2.05652	1.055	0.766948	2.06657	1.81395	3.718	3.12214	2.06012	2.979	1.30209	2.31303	2.82378	2.96874	1.73674	2.8573	1.85986	3.36214	2.08651	2.46244	1.90168	4.02066	3.50132	3.19323	3.3568	1.90018	3.3496	1.72657	1.7935	2.7058	4.64468	1.30496	3.53201	1.3014	2.89265	1.04684	1.89798	2.66583	4.82635	4.27231	3.30146	2.49418	2.47525	1.7	1.51561	2.86439	1.47823	1.75589	2.6189	2.18177	2.35647	4.71099	2.03413	3.49206	1.78182	1.28411	3.3278	2.74168	0.625436	3.09028	2.98593	3.11578	2.5151	4.02696	2.05473	2.62704	2.12251	1.87084	3.69005	4.32048	4.40229	1.90283	3.61013	1.87492	2.36513	4.01554	2.2166	3.25477	2.81391	2.4696	2.19834	3.63048	1.57603	2.39038	3.30079	0.702379	3.28191	1.40057	3.0801	2.77508	3.26238	2.41526	4.19404	2.09551	2.7496	3.22046	3.98187	1.36432	3.13993	3.47844	1.90075	3.63066	1.02383	2.28011	3.51532	1.28722	3.25082	3.59025	2.24149	3.3547	3.81404	3.30392	1.63665	2.17011	1.96401	2.89724	3.99071	2.02174	3.49445	3.70943	1.24587	2.69472	1.50633	3.98331	3.41789	2.6138	2.53882	3.04558	1.9324	1.8385	2.52582	3.20661	1.6188	5.05495	1.94519	2.69219	1.96327	2.61312	3.55966	3.18578	3.32626	2.728	2.72753	0.0347475	0.0514233	0.41482	0.0524638	0.199388	0.650947	0.131265	0.119451	0.371887	0.445096	0.13282	0.198655	0.181342	0.130341	0.19522	0.128527	0.440865	0.388385	0.304253	0.200149	0.0687908	0.486599	0.222273	0.0979606	0.142412	0.258383	0.0876685	0.19203	0.0855434	0.551753	0.198139	0.155362	0.0816704	0.234827	0.297393	0.146251	0.206532	0.100556	0.388028	0.156441	0.303817	0.0813423	0.313007	0.338853	0.326073	0.320904	0.245149	0.136291	0.381104	0.20646	0.248329	0.343276	0.0515979	0.0931599	0.193639	0.18054	0.29347	0.134907	0.60495	0.392332	0.115387	0.333545	0.176385	0.112254	0.328043	0.00465758	0.285866	0.238761	0.141061	0.831866	0.0338355	0.0692448	0.0899358	0.386202	0.615178	0.269872	0.187522	0.336063	0.185127	0.548653	0.604573	0.746213	0.362436	0.308031	0.0702002	0.184875	0.0244428	0.0249131	0.68508	0.492914	0.181968	0.150404	0.14247	0.136372	0.113378	0.267088	0.244409	0.259407	0.312359	0.157055	0.295131	0.260405	0.291661	0.468472	0.35368	0.0980868	0.43703	0.0483118	0.174556	0.192259	0.36245	0.252774	0.403252	0.0983407	0.207055	0.0222948	0.027546	0.15439	0.0692638	0.160898	0.205821	0.312515	0.369198	0.136752	0.244807	0.327846	0.332444	0.221146	0.346038	0.165814	0.289143	0.107838	0.133775	0.203	0.26378	0.637006	0.561666	0.405491	0.105625	0.319796	0.106595	0.0950301	0.353735	0.754756	0.0836113	0.272358	0.0655781	0.147597	0.10132	0.149635	0.234963	1.16371	0.272351	0.527269	0.396649	0.230937	0.133118	0.0374359	0.239034	0.142028	0.201385	0.199694	0.193599	0.44717	0.896154	0.116133	0.12681	0.245729	0.0841013	0.2008	0.241721	0.0374376	0.609363	0.466275	0.339875	0.192793	0.475011	0.1224	0.381646	0.109653	0.163656	0.158262	0.688173	0.616543	0.202227	0.400513	0.229729	0.303328	0.447725	0.138905	0.290181	0.377597	0.287989	0.266742	0.635472	0.16925	0.327295	0.240294	0.0402476	0.29465	0.121439	0.271023	0.303531	0.382653	0.162683	0.940281	0.219837	0.27537	0.451061	0.645218	0.112403	0.535515	0.426981	0.116556	0.334601	0.0468232	0.349868	0.435878	0.135972	0.142203	0.519089	0.125791	0.282087	0.653351	0.517148	0.096231	0.220594	0.299848	0.387207	0.603283	0.296644	0.398143	0.475372	0.0839848	0.478533	0.0353046	0.801157	0.289373	0.221219	0.150248	0.417484	0.14065	0.114058	0.118005	0.690813	0.154311	0.32676	0.129325	0.246622	0.221554	0.578828	0.384851	0.402207	0.277629	0.437817	0.175591
YGR271W_idr_17	3.24266	3.1042	3.16472	2.8382	3.02176	5.59482	4.26356	2.79432	2.85931	3.31221	1.80954	3.29474	2.62588	3.84735	2.92568	5.75928	3.4602	3.8496	3.24384	1.91755	2.5507	4.4404	2.53471	2.71993	3.48723	5.78622	3.58547	4.16896	1.88122	3.24485	2.95152	2.67603	2.39841	2.99264	3.49022	4.10774	3.30497	4.42346	2.89312	4.16917	3.28701	1.70115	3.67105	2.55961	2.30442	2.6324	2.73755	2.33296	5.93458	2.41432	2.44873	2.45104	3.09106	1.9323	2.57636	2.27108	4.8792	4.99567	3.64393	5.4349	2.76796	3.30854	5.15944	3.16242	2.11462	1.45717	5.05498	3.18835	4.3241	3.79059	3.64783	3.32688	1.31616	3.93536	3.76648	2.55298	4.34939	3.15579	2.59069	4.3519	4.14963	4.02462	4.0285	2.88903	2.07832	1.92154	3.42495	2.13703	7.56704	3.56551	2.6856	2.69404	3.0227	6.73396	1.72341	4.58765	3.00514	4.71248	4.29779	2.3175	3.21776	3.99873	3.83293	6.49944	3.42563	2.14388	3.87115	2.34078	2.24652	3.42746	3.49226	1.37721	2.88248	2.96247	3.27662	1.78052	1.86079	2.54221	2.70324	2.88696	4.18889	3.90053	4.04897	2.33622	2.99342	4.93802	3.43787	3.85802	3.93557	2.46876	5.15598	2.04125	3.47457	3.40117	3.35645	3.58565	3.59085	2.03219	1.89747	3.20943	3.42232	3.02567	4.99792	2.92433	2.62775	2.75323	2.86988	3.58037	6.33177	2.49019	1.91904	3.49482	3.55133	3.70446	3.69553	4.38508	2.23474	2.24838	3.43119	3.21036	2.96784	3.09605	2.24479	3.72667	4.34557	4.33194	1.96831	2.36364	3.36767	2.25888	0.938905	2.04857	3.00047	4.60397	3.25956	3.51875	3.97831	2.20648	2.84981	8.97163	2.52766	3.37876	2.78658	3.17164	2.3605	3.01253	3.42295	3.09627	4.10309	3.19273	3.69691	2.50542	1.81561	2.10247	3.38553	2.69673	3.12781	6.2412	5.63478	4.79479	2.41094	5.38019	2.89033	3.31042	2.29958	3.42056	2.74556	3.12291	2.73065	6.75339	4.13567	5.27892	3.22959	2.33135	4.03229	3.61415	6.38488	4.15265	3.82979	2.88543	3.71108	2.72578	2.55501	3.86171	3.70126	3.2606	4.67603	3.93447	3.47351	3.77614	2.67277	2.91421	3.83486	3.63153	4.69318	3.2855	3.98737	3.77925	4.53494	2.61604	3.35451	2.62221	2.84525	3.26857	4.13789	2.92645	3.0623	3.61674	3.3996	1.8827	3.03458	2.47468	3.76892	2.57419	4.01757	1.96998	0.2073	0.313694	0.394766	0.191098	0.201827	0.611799	0.284511	0.400165	0.374584	0.569132	0.192394	0.231685	0.178615	0.276573	0.326227	0.399074	0.582916	0.264248	0.396977	0.279743	0.246556	0.458845	0.465366	0.177721	0.335569	0.399706	0.2595	0.335253	0.174772	0.378835	0.443052	0.272116	0.200879	0.257136	0.262393	0.52073	0.270521	0.398944	0.345334	0.290211	0.402987	0.261503	0.424105	0.281294	0.41096	0.296161	0.331901	0.22202	0.474421	0.352387	0.419091	0.33685	0.193577	0.316163	0.217599	0.193669	0.462621	0.40949	0.53046	0.419042	0.318707	0.358834	0.45538	0.31602	0.30426	0.0799229	0.638103	0.290559	0.428857	0.709739	0.293305	0.232393	0.128317	0.470507	0.356265	0.287698	0.387301	0.396292	0.351067	0.404682	0.755702	0.602592	0.367868	0.248175	0.155408	0.14177	0.258225	0.248899	0.696406	0.421519	0.314313	0.172877	0.275703	0.416506	0.150425	0.341931	0.366123	0.473191	0.349096	0.277749	0.371267	0.283206	0.755424	0.853279	0.368039	0.209156	0.493034	0.286651	0.222367	0.199299	0.620973	0.106355	0.315072	0.160412	0.432375	0.0935095	0.190659	0.21909	0.23285	0.280982	0.51953	0.722587	0.548721	0.210787	0.445989	0.658508	0.480455	0.386487	0.396507	0.260493	0.660322	0.153288	0.366485	0.486918	0.419371	0.607802	0.374603	0.23324	0.192277	0.32849	0.222688	0.262293	0.520412	0.544036	0.212652	0.326683	0.258798	0.339073	0.549269	0.248003	0.0769619	0.491268	0.325731	0.396689	0.351715	0.375601	0.280514	0.173907	0.584221	0.30458	0.289306	0.362483	0.192512	0.513852	0.635607	0.321562	0.120507	0.250606	0.401967	0.292291	0.0788893	0.114472	0.549725	0.544613	0.509551	0.467087	0.578697	0.286861	0.294216	0.554237	0.194549	0.275284	0.378356	0.158406	0.240382	0.285658	0.426656	0.372102	0.431447	0.184865	0.456197	0.304316	0.250003	0.172929	0.51567	0.241607	0.286647	0.53241	0.234308	0.486497	0.274821	0.447603	0.466618	0.417469	0.250252	0.77683	0.277658	0.297464	0.387361	0.593428	0.241892	0.600139	0.388281	0.258722	0.449514	0.239921	0.667253	0.538481	0.391717	0.42821	0.396729	0.270874	0.449419	0.473643	0.446944	0.29762	0.388332	0.260595	0.486915	0.655147	0.438605	0.294231	0.595276	0.241027	0.556801	0.292026	0.574154	0.331782	0.451573	0.206694	0.347923	0.304396	0.1798	0.272302	0.45165	0.273	0.272355	0.453736	0.19047	0.168305	0.465337	0.287069	0.328095	0.235757	0.375413	0.173869
YGR271W_idr_21	3.74885	3.22262	4.76128	2.52054	5.7122	2.55033	3.34369	5.3371	4.76167	2.90115	3.23484	4.81417	1.42868	5.48717	2.72211	3.26875	2.245	2.68513	3.62553	3.07333	3.95	2.291	3.04932	5.8351	2.90994	3.52639	2.43889	2.98583	3.97629	2.34167	2.58718	3.26744	1.70154	3.51292	4.1227	3.43159	2.95542	4.19973	3.75879	2.91329	3.65301	2.56195	3.07397	3.40646	2.94875	2.92395	2.18451	3.71402	3.30592	4.82844	2.92887	3.44897	3.61902	3.03213	3.73179	2.61389	3.00772	3.43136	3.33992	2.82287	2.91541	4.14377	4.88193	3.47294	4.03068	4.045	2.95466	4.2392	3.3155	3.2905	5.24683	4.43262	3.39182	3.32375	3.55794	1.96109	3.06517	4.19414	3.27941	2.58532	4.74348	3.03314	2.16297	5.24495	4.10239	2.62415	1.86285	4.99885	3.19972	2.52759	2.67	4.77927	2.69485	2.13701	4.65226	5.41798	3.25902	2.60127	3.69082	3.07292	2.53961	3.08728	3.52948	3.91656	2.78481	1.56594	3.89532	3.16089	2.72119	3.24418	2.47345	2.88866	3.78816	3.78044	3.45637	2.71584	2.42178	5.01898	2.39703	3.1055	2.85349	2.30138	2.72908	3.16132	3.37472	2.60007	4.09339	4.05188	3.1874	5.70599	4.28008	4.21217	4.38024	3.12252	4.97857	2.97181	2.70031	2.27213	2.5552	3.5472	3.64183	3.38095	3.2011	4.28821	4.85678	2.47241	5.0556	4.68586	3.07726	3.79509	3.01526	3.32262	3.69317	4.6739	2.85918	2.34282	3.08678	2.72921	5.46774	2.43826	2.87599	2.3986	2.43478	4.39997	3.87317	3.83209	2.24396	3.73215	5.86908	1.98649	3.6175	3.4373	3.0156	4.36049	2.60481	3.90819	3.10123	5.00724	3.48696	4.32834	4.05147	2.92135	2.69916	3.95807	3.12821	4.07544	3.67329	2.46619	2.58099	4.63337	3.76245	2.23636	3.70124	4.10736	3.81037	3.667	3.2869	2.78026	2.96495	5.05839	3.04405	4.70112	3.47385	3.10645	4.52835	2.27803	3.56923	2.63708	4.4802	2.47975	3.76705	2.00042	3.19427	3.7292	2.5008	4.72092	4.08875	5.17753	3.82868	2.46029	2.04417	2.31065	2.69227	4.06597	3.14873	4.80733	4.57673	2.19421	6.34841	2.69253	2.90369	2.96004	3.03142	2.35236	3.14279	1.81991	3.07885	2.66478	3.94142	3.74098	4.04996	2.28529	4.98217	2.98879	4.39656	3.19391	3.17194	3.72148	2.76367	3.49906	3.0248	3.1874	3.08074	2.75412	2.45591	1.79018	0.55027	0.384511	0.408089	0.25087	0.455282	0.397628	0.428529	0.686945	0.762074	0.320986	0.241412	0.508776	0.113411	0.350197	0.320731	0.38211	0.162419	0.218682	0.275328	0.25947	0.476646	0.190167	0.405897	0.554921	0.205581	0.345195	0.264607	0.434867	0.586117	0.292617	0.295793	0.363032	0.104242	0.403597	0.579568	0.300822	0.253021	0.388029	0.379893	0.499197	0.35862	0.384168	0.450322	0.395511	0.434129	0.267276	0.429042	0.491497	0.382817	0.454592	0.395249	0.469696	0.27825	0.645814	0.351411	0.389045	0.415697	0.450431	0.301734	0.273498	0.396642	0.41426	0.527005	0.464116	0.397534	0.323817	0.453328	0.499499	0.499515	0.386707	0.313378	0.25287	0.3175	0.36636	0.250273	0.253564	0.293766	0.426276	0.348224	0.166364	0.348127	0.242025	0.19009	0.465712	0.321968	0.389449	0.29788	0.338728	0.156038	0.294956	0.231055	0.30599	0.286918	0.177442	0.360589	0.415995	0.326567	0.139098	0.285227	0.413926	0.384681	0.349876	0.44416	0.428628	0.492968	0.155268	0.36197	0.261128	0.219984	0.415509	0.270681	0.525437	0.309344	0.321401	0.559354	0.330233	0.253334	0.559911	0.268586	0.375555	0.16138	0.23673	0.425538	0.591383	0.494117	0.220001	0.351183	0.419904	0.255648	0.564762	0.369937	0.354701	0.408264	0.577596	0.370707	0.35665	0.30063	0.373397	0.130115	0.529324	0.394614	0.396449	0.369986	0.490518	0.501415	0.26285	0.422368	0.296159	0.486858	0.403428	0.25953	0.312471	0.260294	0.554404	0.314092	0.292387	0.352489	0.382266	0.517022	0.333206	0.290505	0.309189	0.241089	0.339905	0.453129	0.306717	0.279009	0.409791	0.625246	0.301328	0.423081	0.354096	0.366901	0.404178	0.292749	0.453602	0.511841	0.475761	0.512724	0.323576	0.602517	0.249672	0.347398	0.28474	0.29454	0.38163	0.524854	0.359872	0.320181	0.393089	0.362775	0.229469	0.393117	0.251187	0.607828	0.388291	0.269119	0.296613	0.423703	0.349954	0.330986	0.381112	0.360486	0.44422	0.35389	0.3949	0.340071	0.276899	0.369976	0.290211	0.384369	0.17717	0.328479	0.324837	0.328729	0.53774	0.359711	0.502708	0.38538	0.318556	0.183002	0.381454	0.223347	0.461699	0.468277	0.395252	0.378047	0.273516	0.678724	0.26392	0.575475	0.398146	0.440451	0.277545	0.438415	0.235369	0.316058	0.187585	0.308184	0.41985	0.494043	0.251074	0.348613	0.481289	0.567367	0.333923	0.304821	0.422718	0.287237	0.237523	0.470589	0.3191	0.239342	0.322134	0.288388	0.204059
YGR273C_idr_3	4.54872	3.30186	2.30138	2.22102	2.31127	2.23333	2.45782	3.51862	3.4821	2.05499	2.64075	3.54234	1.45282	1.88314	2.31073	3.29833	2.76851	3.41658	2.3306	3.03321	4.32211	1.5884	3.32401	2.85308	2.5849	3.02818	3.97207	3.5184	2.37472	1.95516	2.82304	2.13276	2.53677	3.03786	2.56052	2.6483	2.26674	1.44414	2.23861	2.16611	1.91481	3.28647	3.45011	3.11492	1.75225	1.80218	2.435	2.92484	3.04235	2.55031	2.18734	3.04107	3.54226	2.82601	5.36254	3.49102	1.85003	4.14668	1.90978	3.32712	1.56986	3.75152	3.9843	3.20071	3.06016	2.3757	1.7302	3.86958	1.9703	3.30308	3.43714	3.0261	4.20315	4.47961	1.98104	2.60564	2.33752	1.41651	3.15257	1.86004	2.77892	2.89941	2.77579	3.23067	3.45781	3.32475	2.07271	3.41159	0.866649	3.32622	2.7972	1.93906	1.42153	2.0331	3.38083	2.95997	2.33588	2.90969	2.16957	2.7662	2.766	1.57262	3.46707	3.41802	2.80748	1.28471	3.84964	5.17978	2.06938	1.93834	2.70863	3.90255	3.11829	2.62852	2.80946	3.1569	3.68105	1.61122	2.28464	4.19125	2.67795	3.43778	2.41129	2.69826	4.23323	3.07979	4.53061	3.62774	3.41061	3.78014	3.51571	2.78719	3.5294	1.84151	1.97974	2.65338	4.66813	2.59971	2.97575	3.29723	1.62637	2.99684	3.50529	2.97734	2.34045	2.69119	1.97576	3.24872	5.07832	2.19463	2.042	1.91825	2.15563	2.15378	1.66849	4.03855	2.0644	5.7993	2.17136	1.63676	1.73831	4.37842	4.44871	2.06677	4.56001	3.3636	2.24894	1.55113	3.2899	2.09129	2.63865	1.32768	3.42692	3.44144	1.82989	2.74228	4.63332	4.69388	2.11796	2.68411	4.88193	3.93145	1.91176	2.60279	3.10484	2.6755	4.47449	4.08101	4.3274	1.63305	1.56746	2.29678	2.33044	2.23048	3.17264	3.80371	3.26452	2.95111	2.90501	3.37468	2.94432	2.35982	2.50153	3.67556	2.0837	2.32129	2.4833	4.79905	3.2976	2.56371	3.52499	2.2042	2.25109	3.93364	3.86348	2.06807	2.54438	3.54676	2.9528	1.82602	2.39265	1.92635	2.67607	2.57885	1.98448	1.58603	1.87195	2.56389	4.3472	2.4805	1.42441	3.71848	2.35226	3.60118	2.63412	2.10119	3.09669	2.47729	2.29183	2.59035	2.94761	1.67751	3.02243	3.70906	2.52548	2.13829	1.8083	3.68043	3.3003	2.81991	2.8378	2.42144	2.26282	2.69396	4.07971	0.854255	0.695596	0.304296	0.33776	0.236428	0.238643	0.226601	0.397785	0.649846	0.561408	0.271491	0.255362	0.524339	0.119011	0.319185	0.192319	0.311853	0.304776	0.286945	0.349423	0.460216	0.43138	0.0951986	0.56844	0.39041	0.204977	0.46956	0.312446	0.339021	0.286054	0.354956	0.488105	0.0712816	0.259095	0.333943	0.428925	0.389023	0.21536	0.10199	0.385716	0.354036	0.244383	0.341622	0.303768	0.273614	0.225385	0.169777	0.230451	0.490385	0.289266	0.306489	0.283404	0.223362	0.299985	0.431432	0.389686	0.338374	0.282099	0.573486	0.241027	0.483092	0.136966	0.593383	0.379792	0.352464	0.338215	0.255842	0.108009	0.576482	0.407565	0.512095	0.376494	0.299668	0.505411	0.458274	0.198207	0.334948	0.200965	0.12201	0.360146	0.0825962	0.249665	0.31291	0.333616	0.428292	0.577243	0.333296	0.208358	0.560141	0.0518344	0.372801	0.359636	0.250118	0.105282	0.199147	0.348518	0.286171	0.419198	0.18539	0.318247	0.137462	0.343544	0.192465	0.564596	0.435137	0.437917	0.0423377	0.307948	0.370896	0.145286	0.321107	0.389553	0.625595	0.198119	0.402649	0.352441	0.266173	0.470061	0.156946	0.221455	0.517437	0.242791	0.415837	0.388147	0.26225	0.65186	0.323071	0.249881	0.31787	0.227271	0.420069	0.617559	0.508615	0.506888	0.187921	0.233145	0.270388	0.327577	0.371394	0.392337	0.383398	0.294123	0.40609	0.362834	0.394089	0.201554	0.341593	0.150903	0.203611	0.470266	0.298881	0.264016	0.292168	0.211133	0.33737	0.263772	0.491828	0.288745	0.650832	0.117697	0.133309	0.215461	0.50037	0.328089	0.332947	0.755586	0.48185	0.226832	0.133329	0.285607	0.251514	0.377306	0.142914	0.376761	0.644989	0.254501	0.504045	0.629532	0.298835	0.263133	0.498366	0.713585	0.443152	0.332813	0.254168	0.251176	0.434056	0.338328	0.432003	0.619113	0.262064	0.271859	0.303701	0.264993	0.364949	0.38387	0.42388	0.328623	0.310597	0.322319	0.352159	0.560021	0.337907	0.147696	0.427064	0.257126	0.326618	0.205462	0.269328	0.285254	0.331765	0.333441	0.159517	0.309586	0.282304	0.418973	0.291726	0.167409	0.368243	0.313716	0.122745	0.260282	0.399881	0.286464	0.280127	0.203818	0.189327	0.35672	0.229856	0.991925	0.329118	0.164333	0.626851	0.216481	0.217262	0.284443	0.172609	0.389854	0.144237	0.173241	0.319281	0.234731	0.105943	0.386328	0.291482	0.41947	0.189232	0.109278	0.668822	0.384324	0.182873	0.660546	0.482463	0.161235	0.231417	0.43607	0.0952593
YGR274C_idr_11	3.32944	1.3546	1.90059	3.09561	2.47382	2.07244	2.46394	2.22832	3.44234	3.06525	2.52625	2.72354	2.09598	3.88384	3.80846	2.71369	1.9257	2.32949	2.66089	1.49061	1.45685	2.0734	3.19516	3.37747	3.53563	1.95588	2.70006	2.66594	2.24415	2.56225	3.36301	3.6907	2.53948	3.90112	2.18786	3.72679	2.66372	0.888433	3.7952	2.66282	3.87193	4.22131	2.59195	2.17326	1.68469	2.60871	2.3065	2.48211	3.24502	1.49653	3.26269	2.95086	5.63649	2.72952	1.90488	3.16963	3.19942	3.92491	2.53812	4.5752	2.91104	3.51413	4.09486	2.47524	2.52579	2.47149	4.16859	3.30716	1.89872	2.52727	2.2219	0	2.13821	1.16975	1.69419	2.87496	2.62589	3.3709	4.68922	2.43534	0.475316	1.81441	1.27696	2.12121	3.18684	2.18672	1.52589	2.16757	3.62563	2.96059	3.91401	2.6942	3.09956	1.15612	1.52319	3.98252	1.52012	1.11164	4.16733	2.39778	2.65002	2.4432	1.8174	2.93278	2.82031	2.70656	1.28881	2.04403	2.41972	3.4121	2.55855	3.27607	1.90033	2.54589	3.55852	3.10213	1.48847	2.76474	0.975217	2.28613	1.68971	2.74992	1.92887	2.8329	3.04476	2.09699	1.58455	1.73866	2.63139	2.11837	1.76714	2.77745	3.71681	1.36681	4.14238	2.75657	3.31691	2.31175	1.13097	3.91818	3.32349	3.00112	2.69053	3.72711	3.89263	3.05728	1.9077	4.33432	3.78304	2.24447	4.34998	1.69339	1.95545	1.81857	2.70872	2.07031	2.45566	3.07856	2.17774	2.70302	2.50456	3.0335	1.7582	2.87413	3.07216	2.02351	2.87764	1.25073	2.52108	1.97666	4.43628	2.25789	3.15126	3.27333	3.70561	2.16387	2.22915	3.0446	1.90773	3.04458	1.96707	1.58375	6.15891	1.4683	1.69061	1.43823	2.80408	2.01126	1.55459	1.6111	3.75174	3.82099	3.41062	2.35583	2.67294	2.23123	1.52417	1.21332	2.92858	1.20471	2.45039	3.37504	1.719	2.58704	2.16011	1.95024	1.12253	2.32834	3.01878	2.02574	3.04266	1.35439	3.23452	1.84395	2.34779	3.16739	2.44642	3.29739	2.92188	2.52744	1.95522	3.54564	2.78007	2.31171	3.037	4.34063	2.17662	2.09455	2.85157	1.99932	4.45194	0.990139	2.86032	1.59739	2.55325	3.86768	2.59684	2.16809	3.0526	2.27761	1.66434	1.18866	1.88991	2.70783	3.79316	2.86668	2.52465	1.72042	2.33717	2.39913	3.63852	1.54218	2.87775	2.64734	1.07408	2.02831	0.51509	0.0753789	0.265467	0.531067	0.282057	0.219582	0.232369	0.235275	0.358792	0.188721	0.449092	0.177378	0.287738	0.526565	0.621171	0.0785693	0.0653483	0.238898	0.135035	0.0559226	0.0912024	0.0821676	0.281111	0.285847	0.401799	0.125262	0.342054	0.274035	0.280668	0.407675	0.349308	0.201807	0.171787	0.527449	0.273683	0.360057	0.294472	0.0373662	0.409933	0.309625	0.350146	0.377294	0.265189	0.247604	0.25407	0.25954	0.293373	0.458737	0.366293	0.10673	0.227746	0.226267	0.353336	0.302392	0.138071	0.344346	0.469192	0.364369	0.179441	0.212091	0.382014	0.590151	0.572189	0.385155	0.159908	0.439823	0.314646	0.467999	0.168591	0.229376	0.102827	0	0.259016	0.0458779	0.0971962	0.713483	0.260359	0.253624	0.682407	0.140498	0.0295017	0.0850024	0.0668548	0.292664	0.255657	0.265098	0.200737	0.165664	0.331996	0.367507	0.40685	0.217636	0.237596	0.172187	0.0948255	0.57121	0.0985105	0.0681719	0.204613	0.214922	0.374096	0.330378	0.181121	0.201009	0.234724	0.217352	0.0302831	0.122077	0.276202	0.39963	0.211511	0.728174	0.243973	0.0979883	0.387215	0.662117	0.0772759	0.466632	0.0618592	0.230331	0.0809004	0.124813	0.258826	0.785015	0.697772	0.336494	0.184824	0.160973	0.173092	0.336873	0.0762056	0.378033	0.346927	0.0630023	0.412449	0.131497	0.755939	0.295891	0.0169942	0.364651	0.828678	0.245211	0.282246	0.227167	0.448117	0.414321	0.322182	0.65332	0.409409	0.318274	0.346208	0.150191	0.132517	0.33743	0.238809	0.280828	0.258959	0.46986	0.144987	0.271229	0.241807	0.201342	0.276127	0.372847	0.284907	0.198199	0.161339	0.200196	0.253397	0.216854	1.03008	0.0739738	0.421854	0.792832	0.184563	0.291599	0.215037	0.67565	0.154149	0.177167	0.41465	0.239815	0.712901	0.177263	0.103298	0.281233	0.315697	0.207025	0.0750575	0.100144	0.201464	0.473993	0.389557	0.261039	0.365786	0.26273	0.10711	0.0346068	0.415565	0.0509238	0.0943315	0.382972	0.117806	0.258062	0.22552	0.122472	0.0960604	0.199774	0.354694	0.282141	0.405348	0.0514752	0.217906	0.124731	0.127988	0.267753	0.16168	0.517117	0.348216	0.280465	0.220431	0.235527	0.238979	0.23208	0.222219	0.630379	0.166006	0.25094	0.521351	0.0686721	0.891996	0.172764	0.485308	0.0661381	0.223005	0.264491	0.389481	0.285337	0.184818	0.469043	0.280865	0.102133	0.146235	0.301501	0.680898	0.0987102	0.283918	0.0755681	0.291717	0.322145	0.487209	0.0625727	0.115534	0.255314	0.0871552	0.160849
YGR274C_idr_12	2.96446	1.40223	3.18745	2.03307	3.43593	4.0957	3.65664	2.60739	3.864	4.5385	2.31605	3.52115	3.52458	5.95262	4.36755	2.509	3.49088	3.92594	3.54273	2.14803	1.95839	4.26656	3.79456	3.36083	4.22919	2.9029	2.82382	3.55972	2.54578	3.49342	2.53948	4.87021	2.72494	3.25932	3.48931	3.57142	2.60572	3.59304	4.14679	2.8844	3.07839	3.35565	3.99046	3.45555	4.1689	3.13679	2.97369	3.69132	3.64311	3.20573	3.60495	4.4443	2.08595	5.01445	3.98306	3.6846	3.58275	3.35166	4.01262	5.7139	4.13349	3.10759	4.09457	3.69489	3.67444	3.47282	4.0443	2.91525	3.30191	3.81508	2.47713	3.42442	2.54769	4.27399	4.28266	3.07358	3.52997	2.89345	4.37485	4.91861	4.0341	4.70659	5.19361	4.41506	2.17676	3.77605	3.85563	1.75088	4.75612	3.16463	3.50401	3.0081	2.52092	1.69997	3.35186	4.04399	2.89524	4.05517	5.29804	4.68966	2.48548	3.22617	2.63697	3.12277	3.97394	2.59584	5.16719	1.3231	1.96268	3.4003	3.94133	6.08318	2.61641	2.54399	2.94378	2.54516	2.46945	2.60547	2.29746	3.08666	3.77303	3.38666	4.17503	2.93431	6.20209	3.06725	3.97711	3.27066	4.13199	2.18578	4.28582	3.22986	3.76057	4.49861	3.50269	3.86707	3.6059	3.20519	1.88582	4.26006	3.484	3.12503	3.74954	3.8805	3.42675	4.15672	3.72076	2.85821	3.33198	3.33247	3.51015	5.49832	2.48672	3.8167	4.42472	3.78187	3.60141	3.44766	3.64931	2.80055	4.02871	2.71935	3.39136	5.03585	5.37278	5.19185	2.19278	3.95903	3.35219	1.84325	2.36089	2.72259	3.9887	4.22434	3.80523	3.98947	3.37098	3.03135	4.6046	3.07076	4.81321	3.64235	2.46887	3.21577	2.76826	3.07019	3.76554	2.45677	2.84837	3.34317	2.71835	3.39934	3.29754	3.93472	3.83787	3.85096	3.20617	2.84387	2.03687	3.93555	3.06883	4.86573	2.78118	3.03782	3.83493	4.55598	3.15602	2.52531	3.88665	4.77331	3.43557	5.1401	3.14991	3.55293	4.95336	3.73498	4.12257	4.09824	2.72236	3.92378	3.41468	5.06226	4.28372	4.07244	3.72037	2.25308	3.03499	2.65407	3.71937	3.71604	4.88831	3.97535	4.61365	2.17233	4.72294	6.14897	3.69934	3.06629	4.14204	3.06687	3.99423	2.2115	3.08223	4.19142	4.89062	2.39156	3.44395	3.37368	3.71336	2.27553	2.8029	2.50468	4.41038	4.13118	3.32701	2.62452	0.178296	0.0662384	0.306883	0.0528218	0.320312	0.78228	0.274175	0.185931	0.45485	0.816949	0.133387	0.0971103	0.366135	0.298556	0.351363	0.150066	0.505595	0.43897	0.432701	0.102247	0.113882	0.731807	0.138473	0.137368	0.273654	0.189637	0.255865	0.242782	0.130775	0.403328	0.271637	0.228418	0.119982	0.285566	0.357494	0.351038	0.248289	0.210913	0.408724	0.272297	0.330937	0.250673	0.332302	0.376283	0.511496	0.236534	0.199976	0.212433	0.484976	0.19382	0.435944	0.459649	0.086989	0.169646	0.205652	0.375524	0.333722	0.199386	0.371696	0.368139	0.320257	0.269204	0.375901	0.223053	0.233367	0.0802554	0.589303	0.131463	0.164227	0.459606	0.0617437	0.112132	0.112627	0.36877	0.687363	0.265761	0.203757	0.262218	0.278663	0.476221	0.805897	0.864482	0.423064	0.347244	0.110491	0.256398	0.210097	0.055674	0.67913	0.423015	0.39543	0.236452	0.158523	0.0930034	0.127726	0.510038	0.182216	0.542165	0.297718	0.330136	0.201845	0.287216	0.252713	0.409907	0.31994	0.0977994	0.400656	0.0553558	0.0846308	0.285423	0.450462	0.249849	0.370657	0.0474081	0.351078	0.12866	0.0918482	0.233989	0.233434	0.286689	0.234045	0.433537	0.506559	0.277184	0.578631	0.295857	0.423649	0.176585	0.340023	0.076593	0.401465	0.173472	0.14505	0.300871	0.270947	0.423784	0.739123	0.194817	0.0291508	0.272417	0.184782	0.106833	0.427944	0.641782	0.136227	0.338475	0.363905	0.222103	0.254931	0.283249	0.16007	0.942339	0.238229	0.37953	0.308578	0.330434	0.196357	0.109727	0.333869	0.224221	0.411306	0.262194	0.241656	0.441713	0.766393	0.254654	0.108351	0.372508	0.323653	0.163521	0.126001	0.172669	0.644904	0.393711	0.283059	0.497901	0.275883	0.268043	0.521396	0.151678	0.121501	0.0771946	0.445931	0.426981	0.203787	0.324306	0.276382	0.175437	0.296495	0.200836	0.261656	0.468155	0.161433	0.375042	0.40565	0.311776	0.366659	0.237557	0.117875	0.356487	0.203098	0.332604	0.258967	0.218291	0.358259	1.10672	0.290357	0.164383	0.563018	0.574913	0.285448	0.659441	0.427105	0.151602	0.243293	0.254229	0.418806	0.712491	0.28115	0.297221	0.39573	0.120089	0.44697	0.559415	0.591722	0.108308	0.331142	0.235274	0.243258	0.44019	0.557466	0.288506	0.876706	0.184745	0.64932	0.219946	0.51978	0.398897	0.348123	0.09507	0.417495	0.0529848	0.11892	0.253365	0.641641	0.188811	0.201135	0.144852	0.259982	0.120458	0.284924	0.265836	0.325467	0.303856	0.647467	0.135835
YGR274C_idr_13	2.504	1.90368	2.36214	1.46213	3.21452	3.45798	2.5594	4.1839	3.65524	2.67427	2.91842	2.84234	2.98193	3.7336	2.25298	2.08181	3.05123	2.18059	1.6981	2.64754	2.93158	2.87614	3.19447	2.77165	2.74502	1.54156	2.74078	3.99279	2.80527	2.90602	3.05006	1.9735	1.06664	2.13489	4.33776	2.11065	1.90635	3.58158	2.20812	3.68051	3.79023	2.87888	1.51726	1.84689	2.27567	2.99525	3.73817	2.4782	2.34897	4.06754	2.83555	2.60226	1.8047	3.21724	1.21477	1.88808	4.58732	3.66555	2.40504	1.35565	3.2261	4.18237	2.93352	1.89954	2.66338	1.90471	2.9276	1.97735	2.53988	2.27209	1.54833	1.97282	2.45053	2.11361	2.91515	1.88968	4.4554	2.88699	2.73389	1.9505	1.86749	2.66451	1.88831	3.66993	1.78638	1.90895	4.16369	3.2052	1.84988	1.85952	4.4613	1.97549	2.86832	2.08052	1.65024	2.81663	3.33896	3.04229	1.47341	2.87094	3.26233	2.24833	3.91473	2.18304	3.60739	2.47555	1.79866	0.946224	1.46644	2.43892	3.68241	3.45032	2.41686	1.4395	2.68941	1.7712	3.92329	2.36509	2.322	2.65579	3.98818	4.66632	4.30261	2.62618	3.56534	1.99832	3.11632	3.54173	2.57874	3.18369	3.54638	3.50485	2.67855	2.84106	2.35622	3.71877	2.51624	1.36993	2.09226	2.06247	1.77003	4.34777	5.36721	4.04347	1.49523	4.29463	4.11264	2.03962	3.07779	1.28046	1.53808	3.63044	3.09029	2.73151	2.0818	1.29444	2.51873	2.51447	3.56892	2.96141	1.74932	1.65437	1.95112	2.48592	3.55631	2.17379	2.25777	1.51946	3.11558	1.38753	2.67613	2.29174	2.34884	3.36941	4.38211	2.51245	3.00625	2.14908	3.17552	2.84539	2.13875	1.59537	1.22246	3.48332	3.17335	3.44986	4.3498	1.71641	3.11116	2.26528	3.50986	3.17851	4.46087	2.5739	3.96915	1.96138	2.58869	3.68519	3.35966	3.83291	2.60055	1.66196	3.13787	4.36435	2.12302	3.35157	2.49673	4.8801	4.20044	1.58668	2.19613	2.85679	2.34319	2.14397	2.94016	4.04708	2.9255	3.53005	2.28706	3.05259	1.63763	2.00258	2.91223	2.58099	2.61283	3.13776	2.16138	2.04502	3.01606	2.56768	2.2263	4.13179	5.40593	2.28194	2.90689	2.2341	3.91486	1.55858	3.06717	1.66244	2.32006	5.96163	1.79851	1.90442	3.58512	2.37691	2.38042	3.63648	2.49753	2.20985	4.55299	4.51204	1.4047	2.71988	2.3453	2.48834	0.235489	0.185116	0.256571	0.062438	0.22715	0.660755	0.362877	0.582179	1.0048	0.345532	0.196637	0.370994	0.226912	0.280012	0.193527	0.289361	0.304327	0.3341	0.179478	0.258241	0.239988	0.423173	0.373473	0.343566	0.209264	0.215331	0.269884	0.302669	0.395136	0.396898	0.273357	0.201245	0.0555292	0.318174	0.488618	0.316288	0.267921	0.237277	0.207068	0.427744	0.366137	0.204859	0.176343	0.249881	0.210524	0.214627	0.489471	0.527223	0.358231	0.518965	0.377182	0.356082	0.180556	0.392976	0.0763567	0.330401	0.460651	0.414376	0.499053	0.199769	0.200427	0.529803	0.264386	0.224684	0.171023	0.158088	0.368003	0.275339	0.229189	0.379394	0.132154	0.149316	0.246224	0.17659	0.26671	0.288856	0.294504	0.352039	0.17873	0.187334	0.247627	0.435187	0.237077	0.291622	0.0840806	0.331217	0.343762	0.231948	0.225267	0.374912	0.363601	0.164558	0.259182	0.173959	0.196642	0.523516	0.25642	0.459583	0.118438	0.312016	0.570141	0.402407	0.531204	0.340561	0.368752	0.101292	0.287544	0.042047	0.178216	0.251945	0.381799	0.442817	0.312629	0.0678844	0.271872	0.172569	0.371053	0.387045	0.21926	0.292352	0.371893	0.241459	0.533999	0.228524	0.438119	0.190629	0.347322	0.405476	0.26596	0.374092	0.34441	0.257271	0.181849	0.370165	0.175084	0.518975	0.226387	0.189583	0.133981	0.23828	0.151176	0.205733	0.46995	0.367075	0.147455	0.19543	0.244574	0.157255	0.220106	0.179239	0.235263	0.565416	0.327704	0.460547	0.374325	0.2315	0.333484	0.137025	0.277544	0.253974	0.0713261	0.22956	0.133389	0.254901	0.447018	0.207916	0.148132	0.251096	0.281987	0.211267	0.390934	0.130545	0.289641	0.437555	0.427428	0.422845	0.452323	0.163335	0.471826	0.395662	0.45587	0.241616	0.231967	0.469712	0.342839	0.295194	0.430844	0.288047	0.356978	0.170734	0.351335	0.461005	0.572515	0.184082	0.805013	0.237293	0.318696	0.367865	0.239871	0.534828	0.173567	0.204272	0.244601	0.453199	0.219217	0.682436	0.385977	0.338554	0.385309	0.259872	0.179057	0.297471	0.261338	0.289798	0.326677	0.358126	0.296996	0.356347	0.346172	0.199978	0.20523	0.362331	0.422532	0.37927	0.318067	0.230918	0.357649	0.201745	0.723057	0.332429	0.51906	0.671678	0.532082	0.19847	0.595583	0.140142	0.569674	0.0957295	0.321468	0.328008	0.37048	0.417505	0.129803	0.216281	0.791339	0.327068	0.111479	0.402505	0.164644	0.207963	0.639258	0.428596	0.23384	0.258933	0.297703	0.179589
YGR274C_idr_15	5.11471	1.90743	2.42256	3.36507	3.02159	3.02685	4.63127	2.15305	3.88664	2.99701	2.88476	4.18534	2.15499	0.99066	1.95479	1.65317	0.941034	2.25719	2.22431	3.37748	0.487523	1.49202	3.07182	2.50093	1.2558	2.89248	2.28514	3.61849	3.8155	3.6744	1.53141	1.03988	2.18515	2.64921	2.34836	1.50326	1.51738	1.72674	1.4462	2.93784	4.61213	1.86107	4.12847	3.41601	2.02156	1.62464	1.77394	2.8578	2.35007	1.32059	1.50766	1.4179	2.55701	2.86532	2.74633	3.58422	3.18133	4.6549	2.85903	1.53667	4.43756	4.10038	1.55661	3.71453	1.94565	4.88533	2.39534	3.33891	3.84713	3.03728	3.75871	3.12833	1.37158	1.63122	1.76639	1.68796	2.48559	2.6865	2.44881	1.81942	1.93564	3.00072	2.36457	4.06286	2.66606	4.14464	1.42987	3.48759	3.35705	2.6424	2.92697	1.92085	3.06257	2.55035	2.54594	2.70805	2.60479	1.27276	2.65781	3.15345	2.25645	1.51363	2.33508	2.91714	4.28138	2.21606	1.90245	2.76266	3.5507	3.24762	1.22498	5.02169	4.18001	2.60288	2.89762	2.84381	4.14099	2.47329	2.64817	5.31127	1.54046	0.699178	1.8208	3.8089	3.28205	1.03942	2.51059	2.43736	2.47877	4.26096	1.47721	2.98397	0.531858	2.60011	2.18032	2.32238	2.44536	2.41309	2.90897	3.01618	2.78541	2.06546	3.2856	0.972167	2.55696	1.00902	1.23201	2.56545	2.21684	2.00005	2.64067	5.21654	2.24172	3.61332	3.2156	1.42043	3.2396	2.10199	1.59819	2.52802	2.53507	1.96946	3.8254	1.66332	2.94745	3.31194	1.52516	2.21089	0.744071	2.17285	6.0949	1.26498	3.42351	4.02632	1.8665	3.26567	3.8898	2.81886	4.00932	1.38058	5.2696	3.00582	4.04878	2.94052	2.17765	2.05724	2.71374	4.68716	2.96302	2.36001	0.452458	3.22233	2.51858	1.44409	3.07501	2.75082	2.04092	1.03156	4.63263	0.889004	1.53147	2.0338	1.61932	3.35841	2.92124	3.23257	3.2527	2.31396	1.99425	3.24047	1.52212	2.32939	1.76616	3.8463	1.78614	1.0123	0.994887	2.35515	0.940436	1.28567	1.62008	1.89518	2.57135	1.72223	2.23846	1.31015	2.29616	2.33717	6.95165	1.56017	2.68272	4.90591	3.98836	1.99583	1.71741	0.209232	3.19805	1.75239	1.06736	3.60289	3.42361	1.44482	5.04691	2.13082	3.29588	2.69635	2.45796	2.92715	2.57254	0.962229	2.20941	2.42188	1.93957	1.76293	2.19878	1.81897	0.787581	0.104507	0.407346	0.823343	0.211207	0.275298	0.476971	0.219548	0.872099	0.262918	0.46049	0.746895	0.185131	0.0365656	0.197056	0.118656	0.0574642	0.216425	0.0944816	0.412184	0.0159975	0.154546	0.215702	0.196916	0.0571438	0.498462	0.214014	0.44432	0.679038	0.513495	0.142807	0.0397246	0.158392	0.281509	0.182666	0.0114742	0.187017	0.10787	0.119699	0.484558	0.362341	0.343915	0.339866	0.417454	0.230631	0.0824294	0.120314	0.615545	0.109089	0.0753972	0.0436977	0.116707	0.258452	0.253029	0.235627	0.457625	0.233961	0.546949	0.252409	0.0536537	0.777897	0.628284	0.285309	0.625586	0.277998	0.608298	0.258765	0.759034	0.298565	0.445846	0.207453	0.197642	0.148469	0.121382	0.192887	0.24495	0.196003	0.168499	0.51462	0.0610453	0.164379	0.350257	0.117171	0.448709	0.336068	0.468864	0.0565076	0.206578	0.128323	0.358061	0.307734	0.209973	0.144273	0.236481	0.251264	0.264486	0.487495	0.0548152	0.113785	0.338457	0.379394	0.11474	0.193348	0.173157	0.565395	0.0940454	0.209057	0.370978	0.241382	0.361875	0.0581623	1.20712	0.314094	0.0349612	0.424887	0.211923	0.276464	0.311098	0.314929	0.463603	0.0702597	0.0299728	0.174231	0.94916	0.586915	0.0972799	0.355091	0.298517	0.182217	0.748298	0.0362197	0.243827	0.0163966	0.261374	0.122381	0.26023	0.39631	0.326689	0.203382	0.319259	0.406682	0.155113	0.279221	0.115669	0.250516	0.0648316	0.0999371	0.289299	0.169301	0.333603	0.640496	0.624875	0.122775	0.520899	0.384661	0.150048	0.549906	0.129394	0.0982707	0.137036	0.221193	0.0645771	0.34699	0.325456	0.674117	0.452253	0.081219	0.289056	0.0473099	0.317192	1.41135	0.130254	0.164418	1.02347	0.12605	0.40134	0.885764	0.369406	0.427141	0.033554	1.22712	0.574612	0.616904	0.423163	0.212295	0.231344	0.567781	0.38216	0.391724	0.112618	0.0136732	0.30836	0.161576	0.10833	0.443318	0.379063	0.305837	0.0397736	0.445745	0.0173635	0.0321018	0.130539	0.156264	0.560456	0.483778	0.278706	0.257198	0.153428	0.212444	0.215908	0.186584	0.176222	0.154134	0.392641	0.110199	0.0419942	0.0751843	0.123891	0.0437547	0.0465982	0.0984091	0.250134	0.179203	0.221342	0.353395	0.0906533	0.0962906	0.221349	1.58372	0.0987814	0.616749	0.783681	0.615701	0.0930801	0.183125	0.00126385	0.515272	0.20764	0.0305921	0.665101	0.270637	0.155624	0.596693	0.129502	0.773328	0.27303	0.16853	0.190575	0.305775	0.0494625	0.402804	0.270777	0.207783	0.223437	0.253712	0.175278
YGR274C_idr_19	3.15082	2.63869	3.88919	3.50554	4.40129	3.88865	2.4162	4.19825	3.49023	4.09726	2.9478	4.2474	1.51388	4.6331	3.08284	2.75191	2.2184	4.0567	3.72696	2.92733	4.38665	3.13107	3.84838	2.75441	2.44653	4.38511	4.87566	3.95353	2.7337	3.33953	3.33464	2.75451	3.32431	3.25346	3.80476	2.91451	2.92865	3.99245	2.91566	4.38075	3.10908	3.77784	3.38081	2.77609	3.49374	3.94619	2.74212	3.54026	3.81656	4.47856	3.30653	3.51967	2.4926	4.17607	2.65066	2.41282	2.4909	4.25029	3.57886	3.98139	2.33549	4.34251	3.75446	5.32768	3.64916	3.54294	3.33693	3.53348	2.89079	3.01839	2.2545	1.98456	2.91771	3.27641	2.53276	3.24122	4.09788	2.21982	3.93857	4.15999	7.25375	2.8424	2.45367	2.96637	3.02799	4.4026	2.09512	3.03107	2.31104	2.1851	2.52254	3.25051	4.13212	3.54724	3.25958	2.78567	3.52767	4.18594	3.26451	2.29151	3.84775	4.34058	2.63226	2.44546	3.39539	5.26534	2.69839	2.56517	2.25633	2.79965	3.13459	3.90461	2.92619	1.66853	3.65918	3.50822	4.64822	2.42709	2.85268	4.72717	2.75877	2.99495	3.27765	3.81797	3.46162	2.27496	3.39075	4.31066	3.08293	3.92945	3.62987	3.65517	2.04522	3.67995	4.84056	3.11227	2.28951	3.61246	2.32292	3.56546	4.0392	3.68303	3.16785	3.35178	2.79954	4.44293	3.40543	3.10447	2.779	3.56099	2.59741	2.71016	3.95476	2.07174	2.97946	4.28625	3.92349	2.77814	2.80009	2.86669	2.47101	3.38991	2.54819	3.16586	3.48188	3.1028	3.6591	3.7432	4.03122	3.49206	4.31159	2.96433	3.33246	3.37636	2.8253	2.7648	3.78855	3.55127	2.85715	2.92757	4.05175	4.28617	2.58362	2.48405	2.4336	3.92357	3.97583	4.18577	4.69389	2.28072	3.23429	3.15965	2.56228	2.90006	3.86126	3.96006	3.69992	3.0978	4.51964	3.29633	2.70794	3.08325	2.38825	5.92968	2.66538	2.93255	3.08155	3.20976	2.37634	1.95896	4.37481	2.96362	2.28973	4.18744	4.73336	4.37005	2.21174	2.74805	4.0366	1.37443	2.03537	1.86534	2.3868	5.5276	2.29854	2.1248	3.34489	3.40894	5.29144	2.2352	1.98503	4.23751	3.28159	3.48589	2.10064	3.01675	2.69596	2.43845	2.70817	3.0917	3.17172	3.5986	2.61498	4.78547	5.05614	2.45587	2.9035	4.02053	3.73733	2.65774	3.27738	4.37911	3.44841	2.44672	3.41764	1.83682	0.573293	0.194906	0.407003	0.346606	0.372646	0.316332	0.214903	0.71037	0.779896	0.415454	0.28151	0.343589	0.11061	0.601237	0.448555	0.330894	0.133423	0.272837	0.325341	0.277782	0.50037	0.3219	0.443493	0.290147	0.273985	0.485043	0.317422	0.243505	0.607973	0.182425	0.497323	0.341574	0.286174	0.267122	0.556115	0.515857	0.180887	0.560271	0.222224	0.496396	0.332222	0.335761	0.282376	0.259557	0.322781	0.189424	0.324111	0.501243	0.308749	0.427972	0.376868	0.272478	0.338796	0.621564	0.300786	0.311031	0.326895	0.636062	0.275959	0.302939	0.219467	0.576418	0.518725	0.556636	0.356314	0.345611	0.352067	0.534832	0.414872	0.444554	0.224132	0.265143	0.457025	0.321952	0.145021	0.354537	0.412075	0.244685	0.534315	0.198012	0.310598	0.155807	0.223137	0.365134	0.476089	0.434114	0.337056	0.565653	0.262824	0.162671	0.390156	0.28484	0.466734	0.27327	0.40684	0.268453	0.476616	0.224017	0.303443	0.250652	0.302193	0.456252	0.343538	0.340547	0.329837	0.214843	0.365191	0.341154	0.183798	0.316168	0.363351	0.666484	0.27842	0.219747	0.436402	0.437322	0.440286	0.254525	0.328244	0.640029	0.301266	0.319487	0.486051	0.515129	0.776834	0.177333	0.353829	0.557648	0.246773	0.506481	0.328495	0.385547	0.284197	0.389965	0.499449	0.159826	0.206156	0.30555	0.154438	0.460016	0.36612	0.341901	0.393347	0.430563	0.402896	0.346632	0.250886	0.565201	0.497242	0.444627	0.316669	0.246307	0.330547	0.359238	0.308383	0.470334	0.448211	0.511738	0.237041	0.373648	0.171847	0.272096	0.415318	0.274057	0.420636	0.377896	0.290229	0.318346	0.694998	0.383276	0.684348	0.216	0.474931	0.543878	0.25862	0.371489	0.396131	0.427143	0.306003	0.289703	0.648224	0.369062	0.272308	0.109421	0.167085	0.305364	0.336346	0.510264	0.420583	0.219693	0.410645	0.202271	0.307	0.321642	0.404064	0.502468	0.218401	0.377765	0.44017	0.331118	0.340127	0.266415	0.29412	0.539523	0.191572	0.256812	0.405844	0.407914	0.309139	0.139166	0.330403	0.161499	0.216035	0.327309	0.581861	0.449944	0.268776	0.327007	0.416153	0.151126	0.197277	0.231134	0.253281	0.286559	0.250189	0.191376	0.433248	0.299785	0.718352	0.216007	0.343511	0.55851	0.372935	0.368095	0.296507	0.294068	0.340717	0.234543	0.173766	0.277064	0.294868	0.275263	0.236474	0.533604	0.55296	0.315739	0.254344	0.560295	0.481993	0.336431	0.350159	0.234579	0.218595	0.264276	0.295294	0.102717
YGR274C_idr_20	1.91091	2.84031	2.36743	2.65511	3.36531	3.6644	3.18576	3.30885	2.00261	1.90993	1.08075	2.43561	1.33948	4.12953	2.95821	2.39571	1.83052	1.99048	3.04641	4.10966	2.30398	1.5142	3.13643	3.73705	3.62504	2.74456	1.62692	4.23544	3.05453	2.95747	2.44356	3.41637	2.18603	1.77428	3.54482	1.85249	2.55502	1.70068	2.23922	3.52815	2.08995	2.59158	3.06845	3.46853	2.66457	2.38957	2.94093	3.85276	2.57219	2.33025	1.67031	3.06548	2.34707	3.81055	3.67514	3.65891	3.25256	6.01939	2.52799	4.0556	3.12725	3.14642	4.23013	3.74878	2.61227	2.48654	1.3658	2.87509	2.8578	1.8138	3.37959	4.26042	2.32284	3.27929	2.39423	3.89239	3.59251	1.00077	3.52442	1.97166	3.28127	1.78643	2.86932	2.99254	3.50521	3.27779	2.98138	3.23966	1.63313	1.2508	2.33432	1.81497	3.27981	3.51763	1.57396	4.13484	4.75507	2.28402	2.31351	2.2086	5.14304	1.28722	3.16121	2.03813	1.90209	1.59815	1.60336	2.42552	2.98551	2.88319	3.13765	2.89195	3.28053	4.82968	3.13597	3.89432	2.17546	2.67388	2.2567	3.69544	1.61557	1.95685	2.31496	2.20784	3.14394	1.40668	3.85448	1.07779	2.10276	3.65333	3.63209	2.83422	4.17795	1.89264	1.24643	1.17927	3.16962	4.25858	1.68519	3.81289	2.46036	2.5857	2.45491	2.14362	2.89951	3.04129	2.43383	2.60318	2.78749	3.13469	2.46922	1.87899	2.05934	2.4344	2.68133	3.90673	2.3075	3.05968	2.02096	2.4241	2.24341	1.80765	2.7506	3.04489	3.06463	3.04383	2.06835	2.75178	2.52899	2.75558	2.89185	2.10171	2.74887	3.02578	2.83137	4.29006	1.80313	4.04456	1.86948	4.73212	3.25257	3.79937	1.89957	3.05155	2.50345	3.37201	2.35672	1.91373	2.17097	3.02255	3.88732	2.59345	4.0049	1.82137	2.21834	4.51713	2.91413	1.02963	2.78515	4.24795	4.39999	2.64269	1.97632	2.43026	2.18308	1.40405	1.77072	2.65372	3.20144	3.05116	3.47699	1.91231	4.35731	1.99069	3.30892	1.96861	1.8114	3.65577	2.99065	2.63629	1.7561	2.97384	3.23416	3.5067	2.32183	1.66146	2.04497	2.29511	2.60762	2.37071	2.85541	2.54518	2.52284	1.4931	2.52429	3.96793	1.13634	3.25348	1.79935	3.77468	2.19211	2.42555	3.75588	2.56864	4.48726	1.47367	3.61301	2.85295	1.8137	3.49458	4.28962	2.32456	1.78423	3.74234	0.946994	2.19434	0.545845	0.183036	0.276466	0.394312	0.550214	0.386506	0.295418	0.537343	0.361659	0.169726	0.134744	0.295709	0.195769	0.408207	0.434148	0.32114	0.174115	0.142755	0.208514	0.229188	0.355368	0.247092	0.299878	0.494413	0.260863	0.317688	0.226549	0.370871	0.517986	0.192022	0.19763	0.214046	0.212933	0.172035	0.581536	0.345833	0.301027	0.224152	0.410899	0.605096	0.3158	0.471748	0.378089	0.399869	0.266399	0.240336	0.440348	0.533378	0.40438	0.208235	0.272742	0.51392	0.328751	0.568399	0.333038	0.392714	0.607631	0.399072	0.108583	0.334127	0.350178	0.425089	0.475575	0.589645	0.216464	0.314149	0.122186	0.611945	0.493445	0.160501	0.0841896	0.318811	0.262977	0.313046	0.16477	0.592938	0.305255	0.142132	0.507547	0.117486	0.217511	0.142441	0.228624	0.54556	0.46238	0.479528	0.499489	0.405952	0.0910905	0.124356	0.40654	0.306607	0.275846	0.314678	0.205874	0.406905	0.268917	0.176022	0.192269	0.286844	0.415361	0.100739	0.355902	0.235593	0.229345	0.113074	0.122045	0.254224	0.53099	0.447235	0.38397	0.480546	0.254007	0.15547	0.596803	0.75974	0.250617	0.318471	0.188031	0.543359	0.140191	0.173438	0.453666	0.627056	0.632475	0.160663	0.458557	0.11891	0.20937	0.309111	0.355355	0.439069	0.472378	0.314495	0.154235	0.0570752	0.76079	0.425841	0.0790945	0.468117	0.671532	0.292627	0.304625	0.362502	0.397461	0.486832	0.54477	0.317926	0.484535	0.384376	0.370686	0.224986	0.327853	0.499205	0.443691	0.431791	0.21352	0.533988	0.277245	0.203459	0.292068	0.197537	0.253136	0.476942	0.379797	0.225964	0.171972	0.611104	0.37901	0.415217	0.499285	0.326257	0.407361	0.428351	0.291834	0.662329	0.208562	0.444275	0.211805	0.307961	0.449521	0.300633	0.255814	0.293667	0.361232	0.337632	0.323415	0.188969	0.233424	0.28829	0.46734	0.44078	0.484014	0.234854	0.399594	0.673607	0.22873	0.11018	0.386144	0.351158	0.300122	0.203973	0.181705	0.138579	0.355136	0.17121	0.222327	0.22252	0.389587	0.446308	0.29841	0.235913	0.324294	0.226241	0.521724	0.193229	0.229269	0.452673	0.32223	0.314869	0.229639	0.348417	0.355338	0.166024	0.376615	0.177262	0.259053	0.254462	0.406309	0.233672	0.648413	0.381805	0.427893	0.177887	0.421891	0.406393	0.121262	0.243934	0.198266	0.573952	0.349306	0.221246	0.201054	0.347305	0.254654	0.119987	0.299528	0.356562	0.30074	0.417316	0.522573	0.398766	0.167635	0.337838	0.0842443	0.146274
YGR276C_idr_1	2.88942	1.5746	2.94748	3.50911	2.30084	2.91322	4.16113	2.73452	3.28841	2.4764	3.21292	5.97784	2.29688	2.25264	2.84396	3.49826	2.17586	3.07424	1.44103	1.11378	1.2995	2.01293	3.08554	3.28108	1.38341	3.76479	2.34399	4.82588	3.54819	4.31171	2.64203	4.04591	2.47731	6.49235	2.97592	3.09753	2.46015	2.0649	2.05408	3.28036	3.14105	1.4974	2.51613	2.77176	1.82895	2.58477	2.15722	2.48135	2.07438	3.50527	1.41735	4.09754	2.86172	2.46574	4.03897	2.29244	3.07441	4.10995	2.89667	1.34395	4.40408	4.32904	2.4152	3.89056	2.80862	3.17959	3.65124	7.27911	1.82418	2.45109	3.2413	1.90978	3.60739	3.73847	2.02101	2.42566	3.20761	1.32646	1.77743	1.26605	3.19839	3.64789	1.75871	2.69501	3.3083	3.42393	2.79664	6.57557	2.64747	2.53988	2.6951	1.79449	2.58349	2.37891	3.75042	3.71871	2.45517	1.70473	3.2213	1.43087	3.36285	2.89363	2.19763	2.9852	3.22725	3.94944	3.72941	3.87556	1.91179	2.72924	2.91005	4.53748	3.44175	1.49528	1.68875	1.79378	0.964932	2.8956	3.3403	3.38856	2.11505	2.54928	2.69339	4.57455	3.33671	0.907803	2.82656	3.25306	1.65296	4.01275	4.04857	5.26809	2.41777	3.36931	3.10209	2.61798	4.25185	1.58629	1.41639	2.44542	4.1614	1.97867	3.46405	2.04155	2.36983	3.33609	1.8422	1.77875	2.06823	2.13191	2.83408	3.32811	2.96161	2.40916	3.0147	1.52036	1.74894	1.34828	1.91389	1.59931	3.75403	2.91358	2.22691	3.82068	4.00429	3.35865	2.63279	2.55245	1.5716	1.84499	3.79577	3.65177	2.82305	2.77061	2.38578	2.47028	3.20336	4.26429	2.68529	3.48856	4.67412	6.68984	5.71471	3.92913	2.26916	2.20288	4.59266	2.36808	4.20922	1.79914	1.96967	2.97864	3.13817	2.54345	2.36755	3.94391	2.32156	2.1987	5.69895	2.92466	1.31522	1.64901	1.78152	4.27285	2.67822	2.98352	2.30299	2.02108	1.79994	4.27725	2.63707	3.50851	3.45779	5.21643	3.66213	1.41578	4.24974	2.75625	1.72804	2.30129	2.77653	3.30874	1.37276	1.81937	2.43939	1.24904	2.26956	3.18397	4.46313	3.1408	3.4438	6.20731	6.52204	1.82511	3.09485	2.35469	4.45807	2.989	2.72318	4.33992	2.97309	2.34791	4.11755	1.32706	4.59304	2.38572	1.68698	3.89727	5.55356	1.14396	4.1425	4.0624	2.56717	1.9083	3.59812	2.22872	0.478425	0.133496	0.392061	0.399974	0.178026	0.289797	0.461296	0.191991	0.923279	0.321143	0.21665	0.830643	0.189617	0.154453	0.282123	0.116835	0.208198	0.205069	0.11523	0.0678497	0.0389017	0.288916	0.305285	0.467352	0.101067	0.309822	0.216085	0.271625	0.442204	0.411194	0.245987	0.212832	0.196349	0.382721	0.190422	0.267186	0.203519	0.183564	0.191932	0.551238	0.422875	0.200386	0.168711	0.291429	0.213525	0.129647	0.187791	0.579672	0.15101	0.228398	0.18711	0.297687	0.302887	0.443018	0.264082	0.329064	0.338375	0.324825	0.359073	0.128517	0.316755	0.668918	0.23389	0.278228	0.380259	0.230278	0.404197	0.729788	0.294191	0.370038	0.148937	0.231322	0.416296	0.385155	0.178121	0.408657	0.263308	0.116436	0.162735	0.0572051	0.234798	0.419346	0.201085	0.38191	0.309175	0.241947	0.214399	0.433624	0.211697	0.261701	0.26094	0.125267	0.183597	0.208101	0.14724	0.414036	0.313943	0.112831	0.187545	0.109806	0.42761	0.301484	0.281007	0.23685	0.365489	0.156321	0.338597	0.234766	0.202304	0.305212	0.257911	0.738873	0.368727	0.139675	0.23368	0.176033	0.0970076	0.389405	0.194408	0.373397	0.150714	0.247669	0.240919	0.455192	0.521292	0.0896659	0.259633	0.461867	0.11897	0.804443	0.293635	0.253093	0.240245	0.439339	0.173077	0.329891	0.35267	0.179054	0.0781427	0.310958	0.396004	0.103456	0.382683	0.129938	0.142446	0.116715	0.111555	0.162525	0.16216	0.230046	0.456653	0.515358	0.318336	0.297623	0.357799	0.190925	0.170181	0.0827279	0.278631	0.091655	0.314804	0.191077	0.169855	0.279009	0.620123	0.334445	0.167592	0.286155	0.104085	0.296263	0.904561	0.160585	0.355899	0.388009	0.203906	0.355523	0.703747	0.443659	0.366931	0.179974	0.938781	0.750907	0.553957	0.591558	0.195714	0.263508	0.662145	0.282241	0.628985	0.174874	0.146769	0.258683	0.476646	0.129083	0.233614	0.243399	0.183345	0.114796	0.338289	0.162602	0.0741747	0.0738064	0.186657	0.459247	0.24152	0.33701	0.205954	0.239417	0.218863	0.373897	0.255646	0.162289	0.394315	0.485488	0.347174	0.0736799	0.334841	0.267912	0.125589	0.182618	0.197743	0.404197	0.119565	0.247936	0.271131	0.189593	0.182585	0.305699	1.03311	0.243229	0.565928	0.678524	0.474633	0.14975	0.245233	0.0831203	0.585496	0.17669	0.237507	0.50242	0.312966	0.231468	0.272357	0.104359	0.881073	0.183382	0.155326	0.276294	0.436832	0.134137	0.525641	0.35945	0.412866	0.194693	0.349786	0.193883
YGR278W_idr_4	3.18383	3.00878	4.20744	3.97163	2.69977	6.48522	3.67067	3.34718	4.9236	2.10894	4.55233	3.45302	2.7844	2.88337	2.1804	2.61353	3.64362	2.52252	2.73401	5.15654	2.45526	3.32935	3.50837	3.42706	2.71262	5.73143	2.34558	3.28332	3.51578	4.48251	1.77035	3.10128	2.21572	3.83045	3.79886	4.48599	2.94492	6.02586	3.7538	2.26932	1.17528	4.32995	1.82095	3.3036	3.48628	2.12205	1.67939	3.66815	2.72949	2.72677	3.67626	1.42415	3.64025	5.15301	2.37649	2.15099	3.19361	4.75822	4.55305	2.90984	4.70276	3.49807	2.39556	5.01424	4.29013	4.72362	3.77848	5.34076	3.35429	3.4325	4.10854	2.57208	3.8181	3.01271	2.90832	3.15096	3.81513	2.36931	4.17254	1.5961	1.82694	2.62399	4.7559	4.03934	3.14769	3.93108	1.75922	4.45524	3.02911	4.29756	3.05634	3.58308	4.59898	2.81825	3.31668	3.40975	4.33806	2.10034	2.61064	2.58384	3.74495	2.45613	3.54447	3.05598	4.24501	2.59463	3.1656	5.02366	2.98546	2.30589	1.54919	5.41345	3.98451	4.98683	2.68542	4.13182	2.63842	1.77262	3.0465	7.47578	2.09468	3.57008	3.70442	3.8866	2.9463	1.95848	3.43289	5.68003	2.09894	4.13027	1.68841	3.80492	3.86043	3.76694	4.08293	3.52838	2.27249	3.43837	3.30741	4.37864	3.66678	5.56585	2.73054	1.04903	4.55536	2.28442	1.74683	3.68233	3.00417	3.57655	2.49218	4.69649	0.922823	3.31093	4.45449	3.27413	3.61354	2.93619	4.51058	3.79122	1.17118	1.97152	4.41138	3.13886	4.85154	3.73658	2.05515	1.63553	3.97294	3.64274	7.82838	3.96892	2.0936	4.75612	2.74916	3.52834	4.57802	2.80683	4.06045	2.79569	5.57314	4.75071	3.28313	3.36422	2.3339	3.98485	4.1118	3.28486	3.85029	2.09132	2.65094	3.17743	3.47996	2.26212	4.06985	4.07814	3.64341	2.59996	3.32547	2.97026	1.92782	2.39972	1.47734	3.99615	2.3367	2.98224	2.45404	4.10671	3.82466	3.01374	1.86369	2.29374	2.18247	4.89658	3.31916	2.03037	2.67821	2.62669	2.61798	2.22644	2.51563	3.13216	2.97783	4.38365	2.0738	2.12009	3.25668	2.07513	7.38981	4.14578	3.03271	4.68217	3.73272	3.59624	2.07001	1.31954	4.37957	1.26906	1.4403	3.99663	2.88917	3.2829	3.3838	3.29076	6.01229	2.54166	3.36525	2.87275	5.97259	3.5327	4.18213	4.08417	7.51945	3.51833	2.11675	2.68234	0.460045	0.178541	0.327826	0.418292	0.228179	0.452022	0.348324	0.392534	0.843946	0.240816	0.495011	0.575731	0.164028	0.147537	0.234445	0.118524	0.212581	0.199561	0.155037	0.555452	0.134931	0.185913	0.605373	0.31217	0.207991	0.771798	0.104268	0.459667	0.344435	0.334309	0.166383	0.179393	0.147969	0.341903	0.236822	0.151221	0.20847	0.35182	0.297387	0.216486	0.112664	0.382854	0.175974	0.322535	0.266882	0.193704	0.0648449	0.565084	0.217742	0.275763	0.389631	0.112585	0.422346	0.580049	0.244459	0.199987	0.276615	0.718182	0.387868	0.262828	0.489278	0.409341	0.125676	0.448832	0.489648	0.754951	0.378689	0.767695	0.439618	0.678532	0.435923	0.172329	0.312814	0.152696	0.306724	0.252307	0.374894	0.157741	0.572354	0.109713	0.155066	0.352564	0.357629	0.314706	0.2868	0.500271	0.164111	0.377673	0.133579	0.39039	0.307725	0.359852	0.300083	0.269127	0.32325	0.367091	0.616138	0.16673	0.112929	0.201066	0.400544	0.241944	0.496952	0.38447	0.595551	0.132909	0.353621	0.625033	0.210413	0.288538	0.0536153	0.879533	0.295143	0.289662	0.257698	0.219665	0.25334	0.196816	0.246545	0.538846	0.126455	0.101549	0.189495	0.563883	0.377703	0.189273	0.34179	0.490666	0.218506	0.615511	0.0381109	0.306301	0.0966869	0.331338	0.24649	0.341988	0.16762	0.360973	0.356157	0.439708	0.338057	0.428111	0.312937	0.0548064	0.247862	0.0905824	0.0921651	0.277028	0.23075	0.254284	0.156154	0.480601	0.0493512	0.549182	0.381295	0.332404	0.433254	0.256827	0.260908	0.216159	0.0371201	0.140564	0.570798	0.265051	0.6055	0.463988	0.26023	0.0908323	0.342899	0.377376	1.14939	0.116493	0.144677	0.652741	0.245505	0.263885	0.886083	0.437297	0.437452	0.116068	1.16999	0.460335	0.309616	0.447373	0.123537	0.273895	0.605027	0.410225	0.491682	0.0941738	0.187025	0.138175	0.30612	0.21507	0.456582	0.43868	0.270949	0.241082	0.531364	0.150754	0.080053	0.166559	0.0612862	0.587453	0.200485	0.243	0.224182	0.330765	0.179752	0.224365	0.128049	0.0640481	0.219379	0.506966	0.455751	0.101549	0.0879054	0.198416	0.144971	0.152931	0.179956	0.454945	0.17653	0.640793	0.181058	0.127971	0.505635	0.14085	1.56379	0.213629	0.396102	0.598354	0.379698	0.230257	0.207899	0.041878	0.355142	0.0926624	0.0470802	0.514779	0.340129	0.324622	0.576592	0.231823	0.813399	0.253685	0.229493	0.315305	0.671698	0.270061	0.689937	0.432916	0.567029	0.392713	0.181572	0.232867
YGR279C_idr_1	2.78598	2.943	2.23559	2.16	4.45734	2.08189	1.90591	1.80821	3.56116	1.91118	1.77402	3.81725	2.02096	3.77144	3.61854	5.17332	1.908	3.17233	2.10494	2.93564	3.58488	2.25245	1.81035	2.35638	1.56993	3.10676	3.57871	4.11315	2.14085	2.29139	4.94109	2.54608	2.99822	2.58173	4.52398	3.53219	1.56559	1.34722	3.08288	2.66782	3.29249	3.39324	2.87806	2.24255	2.14985	1.24025	2.75625	2.73475	2.92676	1.61052	3.96171	2.23304	1.6622	2.54729	5.17173	2.85219	1.69134	3.25	4.34067	3.22587	3.65057	4.19035	5.54294	3.48275	2.45193	2.89306	1.92275	2.42417	3.40725	2.61106	3.69359	3.21497	1.10213	3.21973	0.762654	3.51021	2.79163	2.06715	3.06642	2.86541	1.97223	1.65952	2.39125	3.96568	3.94544	2.64857	4.88424	3.42201	1.68745	1.18747	2.93718	3.44417	1.84369	2.40182	3.16643	0.870916	2.78208	1.69467	4.4063	4.07466	2.08406	1.55904	2.32472	1.65049	3.13882	2.61152	1.31796	2.70066	2.76562	1.97065	3.67087	3.84857	3.29592	5.4075	1.83172	3.08592	3.97951	3.04431	2.93871	5.77148	3.92388	3.71165	2.89795	1.73825	2.10186	1.16631	2.65642	3.07606	1.65893	3.99148	3.71144	1.33973	3.36799	3.01026	1.73691	1.5496	3.47633	4.91275	1.52127	2.77309	2.80899	3.28724	2.61471	1.90173	3.53626	3.06708	1.61332	3.2839	2.34426	3.52116	1.84681	3.03317	2.87832	4.78232	2.6286	4.08802	4.02663	5.2109	2.70036	1.58685	3.22432	2.71713	2.96781	2.68893	3.94718	2.64156	2.61019	2.76053	2.21393	2.36564	2.84405	5.35536	4.68467	3.42025	2.69327	3.35504	2.98331	2.43546	2.4206	2.35227	3.3172	3.97783	2.09282	3.33057	1.83381	1.90331	3.022	2.84193	3.63994	4.28771	3.41044	1.76347	2.91198	3.04375	2.88241	4.52474	3.33445	1.88628	2.05701	1.94161	3.80772	1.71156	2.97544	4.79724	2.58421	2.3802	1.78575	2.07596	2.11561	2.36421	2.31652	1.30601	2.74226	2.88747	3.01962	3.54227	2.77001	3.46862	2.55663	1.90714	1.72202	3.43024	2.8983	2.08044	3.68674	3.00103	3.17801	2.04706	3.07768	1.32757	2.37336	4.11921	3.10786	2.07818	3.21954	3.43114	5.49049	2.67039	2.75526	2.91834	2.10078	3.26581	3.55721	1.99268	3.24687	2.7969	1.06151	3.91488	2.48629	3.41772	3.52892	2.67797	1.48788	1.9529	2.15491	2.93868	0.917704	0.300499	0.305555	0.455853	0.920891	0.237951	0.331044	0.252115	0.704413	0.192407	0.189987	0.464085	0.180702	0.51523	0.402727	0.610255	0.220187	0.305737	0.278076	0.416696	0.767444	0.221277	0.264351	0.619868	0.21819	0.367277	0.504128	0.405158	0.627702	0.20847	0.364769	0.0813846	0.515693	0.448686	0.775653	0.507787	0.251804	0.197405	0.21269	0.341143	0.557964	0.381561	0.487153	0.487415	0.233812	0.1626	0.0906253	0.529611	0.19053	0.288475	0.677977	0.201755	0.167075	0.466512	0.461331	0.549604	0.0862655	0.460908	0.297127	0.394067	0.617877	0.572292	0.852913	0.528631	0.229087	0.29977	0.260228	0.55483	0.618923	0.28211	0.22252	0.403825	0.149706	0.365611	0.0994219	0.261836	0.312781	0.219563	0.473341	0.31075	0.108429	0.119591	0.465649	0.604514	0.62602	0.397712	0.918724	1.02712	0.208298	0.138022	0.391384	0.629905	0.36876	0.398571	0.441354	0.113147	0.362302	0.0962266	0.779082	0.586717	0.286338	0.242414	0.300008	0.0249661	0.350632	0.416449	0.219137	0.320229	0.38063	0.325156	0.299586	0.967382	0.396737	0.24081	0.277473	0.508718	0.451895	0.654991	0.477693	0.773697	0.633787	0.552263	0.537399	0.31386	0.476743	0.0800942	0.508737	0.123793	0.162601	0.312472	0.602953	0.153762	0.596503	0.564109	0.161253	0.241601	0.968851	0.521585	0.0588448	0.611629	0.581533	0.502721	0.306523	0.549173	0.456985	0.532072	0.140774	0.178481	0.388117	0.345579	0.399814	0.343921	0.532155	0.720696	0.508953	0.792261	0.208586	0.603621	0.445796	0.177819	0.447797	0.463275	0.498396	0.296332	0.659024	0.307931	0.364064	0.701209	0.274853	0.431107	0.402367	0.790209	0.804886	0.435895	0.364676	0.950377	0.505261	0.433229	0.429611	0.178381	0.216031	0.390485	0.216394	0.423814	0.2553	0.370561	0.464358	0.445819	0.42794	0.604605	0.557574	0.322226	0.369383	0.0964902	0.374647	0.585124	0.376804	0.0628611	0.256805	0.223351	0.630563	0.196105	0.475492	0.311857	0.360646	0.222443	0.199792	0.247256	0.285734	0.42469	0.399266	0.153577	0.339076	0.436586	0.340801	0.254816	0.267254	0.375417	0.408508	0.233109	0.182031	0.203761	0.496205	0.244927	0.434388	0.271139	0.394512	0.274883	0.514233	0.108515	0.317881	0.494149	0.345864	0.472833	0.488056	0.572197	0.42885	0.528224	0.524164	0.298439	0.207486	0.417036	0.56002	0.222085	0.531776	0.477069	0.0290756	0.537898	0.297143	0.420785	0.476473	0.539598	0.270862	0.110155	0.131548	0.44644
YGR279C_idr_2	2.03793	1.98454	1.80437	2.38871	3.81193	4.1142	3.06135	2.00822	4.25573	2.1744	1.70844	2.12088	2.34766	1.54574	2.79807	1.89768	4.80367	3.33183	2.3037	2.18807	2.79107	3.03574	1.10461	1.75309	2.4244	2.13211	2.9163	3.59204	2.65759	3.31303	2.7147	3.00915	2.56884	3.10181	1.81886	2.50363	2.12096	1.96775	1.05077	3.00792	3.26804	2.92186	3.63453	3.88941	3.5498	2.58948	1.6594	1.98769	3.09134	2.33012	2.5839	3.68729	1.6165	2.25813	1.9531	2.94236	1.83948	3.12753	2.77837	0.890778	4.11293	3.05526	3.35902	3.40568	2.46051	0.737305	2.55256	2.50151	2.65505	2.72523	2.71282	2.98287	1.92693	3.76552	3.44249	3.70642	2.44665	4.18916	3.26606	1.89482	2.47548	2.2457	3.43025	2.90204	1.24486	2.3137	3.02742	2.4816	4.53017	2.3251	2.52983	1.9909	2.2015	1.75497	1.69405	2.55491	0.963433	2.67142	2.53873	3.46875	2.00808	2.7666	3.26736	1.68257	4.24347	4.38996	2.19343	2.70463	1.59777	3.00436	2.26276	3.06	3.05931	4.24782	2.52036	2.59867	2.77204	3.20371	2.60456	3.16024	1.77297	2.56387	2.32557	4.17637	3.04989	2.26841	2.3415	1.58545	2.33245	2.64381	2.10255	0.660803	1.89236	1.61887	2.0998	2.19741	5.98256	3.52026	0.789783	2.69285	3.40956	2.62714	4.36855	3.55383	3.51584	0.866042	3.0786	1.07154	3.27369	3.11258	2.50826	3.55885	2.25415	2.49334	2.99549	2.54258	1.99968	1.78475	2.23151	2.02314	3.51496	1.97811	2.29835	3.00615	4.63543	2.12204	2.75565	4.7432	2.06937	3.11801	3.15119	3.21297	3.00174	3.51307	2.52806	3.77484	2.72495	3.92568	3.46759	1.23621	0.500423	1.30523	2.22544	2.82856	2.57061	3.17572	2.56094	1.19425	2.85228	1.82995	2.62367	4.25516	3.52482	2.07836	2.7111	2.48717	3.43623	1.65291	1.56378	3.43208	1.86119	2.32268	1.44345	1.00634	2.36695	3.48311	1.97457	4.72864	2.83842	3.27501	1.30608	2.30744	2.94624	2.61677	2.33628	2.89839	1.84538	2.86539	1.37394	2.21339	2.05448	2.2185	2.84724	2.92386	3.37461	1.14743	2.57729	2.89394	1.58477	3.2846	2.7536	1.9528	4.66758	3.11959	2.07474	2.47009	2.09635	4.30709	2.61877	1.74896	2.3404	3.66371	2.80836	1.84418	3.59027	2.66784	2.10714	1.20857	4.30078	1.82657	3.28713	2.5863	3.55283	1.76875	4.092	2.35113	0.163851	0.0867213	0.139596	0.34454	0.617593	0.292323	0.473161	0.0347266	0.323985	0.269846	0.0794261	0.089205	0.252353	0.054139	0.440162	0.108807	0.379712	0.10925	0.214262	0.186757	0.203177	0.394928	0.0767526	0.162372	0.221707	0.183911	0.770173	0.139688	0.216252	0.427782	0.110364	0.0592973	0.498206	0.327067	0.254736	0.291139	0.202827	0.244313	0.0545484	0.492653	0.603762	0.412297	0.732143	0.45215	0.226235	0.5025	0.0314721	0.3875	0.17242	0.129248	0.432238	0.23206	0.0981924	0.260077	0.212158	0.374189	0.195339	0.103695	0.140738	0.028609	0.679528	0.375491	0.356432	0.157428	0.319735	0.0335668	0.313382	0.250842	0.321762	0.351043	0.0267755	0.10599	0.0697721	0.476789	0.374125	0.637982	0.294551	0.520584	0.677855	0.129473	0.127041	0.321438	0.608711	0.264078	0.0716787	0.109141	0.231188	0.166858	0.174145	0.316389	0.358159	0.299268	0.1121	0.0751066	0.136709	0.354728	0.0461371	0.073444	0.225385	0.948374	0.260394	0.134663	0.13243	0.0758882	0.311934	0.591902	0.260621	0.198112	0.101044	0.552398	0.200107	0.740892	0.167894	0.0905067	0.224196	0.311067	0.103736	0.555329	0.213404	0.577244	0.0681109	0.113949	0.200801	0.698107	0.4022	0.126811	0.263925	0.0296776	0.0945309	0.0850856	0.0838014	0.0171302	0.0486276	0.214871	0.0764464	0.223184	1.8505	0.335652	0.0132792	0.346542	1.03251	0.113701	0.35779	0.23989	0.339239	0.0482309	0.430664	0.0257065	0.471011	0.312946	0.299714	0.386199	0.195177	0.37234	0.712536	0.204304	0.171019	0.0634069	0.20576	0.125533	0.567451	0.0415585	0.385156	0.405725	1.22896	0.194573	0.231461	1.16106	0.0823188	0.295359	0.325124	0.994464	0.388842	0.181247	0.173894	0.550497	0.399067	0.456721	0.583837	0.0276699	0.0164793	0.0252082	0.272238	1.10347	0.318046	0.302678	0.178812	0.110667	0.199511	0.136434	0.170682	0.996674	0.171448	0.158602	0.263435	0.308733	0.345206	0.0572507	0.177545	0.0627853	0.0848176	0.169724	0.114371	0.0245446	0.210612	0.333231	0.192183	0.237684	0.394134	0.973811	0.129219	0.327953	0.565862	0.451072	0.213664	0.11084	0.147182	0.303719	0.0504129	0.168469	0.165866	0.093952	0.552821	0.322463	0.771192	0.0180377	0.256726	0.517506	0.202215	0.256511	0.458424	0.195185	0.84161	0.225409	0.150837	0.0514127	0.2714	1.05945	0.3478	0.0623856	0.249335	0.252442	0.444342	0.140279	0.719067	0.234063	0.0607318	0.00851177	0.196729	0.179716	0.664247	0.338855	0.392722	0.108338	0.667657	0.415629
YGR280C_idr_4	3.18663	2.9209	3.9759	5.20867	1.89487	3.34597	3.99537	4.12359	6.24381	2.17535	5.49693	6.80552	2.92888	2.60658	2.79351	1.91014	3.53725	1.67732	1.98528	2.58616	1.3201	3.70082	3.54786	2.65984	1.35286	4.34784	1.62625	3.7969	2.94999	3.58179	2.25695	1.39348	2.22078	3.85939	2.37146	1.46367	1.5579	3.08261	1.90949	4.37381	4.0196	3.16084	2.50172	3.32612	4.14271	2.4612	1.37101	3.97074	1.66814	2.28417	2.21075	1.71135	4.83078	1.89363	2.96861	2.61589	2.85074	3.74421	3.03584	2.31981	3.45398	6.06599	1.63764	3.74241	3.03308	3.61347	4.33724	4.89227	3.35712	3.03548	2.92366	4.70229	1.98083	2.66905	3.92398	5.40711	1.70378	1.71275	3.27467	2.89006	2.61055	4.78889	1.89696	2.40444	3.33672	3.6346	3.65352	2.9589	5.52759	4.52512	2.73526	2.26974	2.98373	3.09563	3.94655	3.02434	3.18742	2.95962	0.784486	2.07178	3.62169	2.44325	2.22802	1.83737	2.89747	1.22354	3.94701	3.30962	2.04235	3.33814	1.8106	5.30328	3.24162	2.90302	3.62108	3.14718	2.34383	2.57008	1.96245	4.03427	1.20553	1.49258	2.49251	5.07446	3.52964	2.74059	2.80318	2.13535	2.76845	4.52904	0.959962	2.79416	2.15492	3.71438	5.19479	2.83484	5.30261	2.67282	3.13355	3.051	3.43775	4.37178	2.83979	1.18762	1.9321	1.80977	5.09118	1.88597	2.50989	3.08629	2.77122	4.95278	1.63886	3.55954	3.89391	2.78507	2.6639	2.45843	2.37649	1.75677	2.74126	1.10911	5.3845	2.819	6.90994	4.21874	1.70419	1.95156	2.59537	2.30761	4.52585	2.81663	2.77028	3.39975	2.68662	2.79497	4.55101	3.14559	1.74497	0.924149	6.00077	5.38403	3.80899	4.59879	2.78201	3.19247	6.93821	2.71295	3.07778	2.97214	0.957036	3.05347	3.49253	2.453	2.42948	3.28512	1.9377	2.24931	3.24269	1.57519	1.40228	0.851653	2.8746	4.28989	2.96028	3.42786	2.58248	2.4848	3.01348	3.88104	1.81184	3.74787	1.81501	4.54926	2.6956	2.47025	2.56742	1.92626	0.656321	2.17288	2.39308	3.44412	2.94291	2.95394	2.39833	1.42562	3.70274	3.83762	6.51205	3.20403	3.8042	3.73203	2.50277	2.43517	1.91614	1.66021	6.1188	3.13255	2.59806	4.59724	3.13795	1.76756	3.68536	2.60436	5.35963	2.64048	3.80114	2.99209	4.72656	2.18045	3.93696	5.97457	2.31456	3.058	2.40435	2.13268	0.385362	0.168189	0.24536	0.644292	0.078352	0.421978	0.688102	0.247319	1.17143	0.08788	0.425064	1.3068	0.0956433	0.0880411	0.192934	0.115047	0.228231	0.133849	0.0679113	0.230918	0.0304244	0.238093	0.45305	0.257171	0.0335461	0.299135	0.05634	0.545871	0.335226	0.419382	0.143474	0.0319354	0.123769	0.314057	0.126628	0.0699235	0.0890406	0.139995	0.172659	0.49195	0.388732	0.167522	0.215124	0.446481	0.261717	0.164337	0.0936385	0.432408	0.111966	0.205133	0.0860918	0.0977036	0.242158	0.155027	0.143148	0.276124	0.240655	0.323957	0.233444	0.246953	0.234997	0.944577	0.107356	0.391357	0.259088	0.377977	0.319361	0.886852	0.309374	0.440394	0.159239	0.118306	0.255883	0.120151	0.422679	0.349044	0.190354	0.130228	0.365774	0.0434304	0.161429	0.470968	0.0896482	0.196522	0.309692	0.391539	0.115359	0.325572	0.45695	0.505363	0.132971	0.16021	0.169053	0.193927	0.176475	0.135758	0.572421	0.117747	0.0241694	0.126188	0.53532	0.223384	0.248274	0.104743	0.383005	0.0770735	0.267357	0.342932	0.220703	0.308893	0.0815965	1.368	0.207289	0.0770556	0.242247	0.180225	0.110492	0.273167	0.253307	0.31599	0.0285185	0.0197625	0.0794597	0.691859	0.325607	0.181773	0.195891	0.292282	0.230954	1.0429	0.0221917	0.126821	0.0381948	0.617743	0.140022	0.343376	0.356287	0.199514	0.161329	0.256014	0.518631	0.228092	0.164123	0.0508447	0.0976183	0.0763172	0.114906	0.0921714	0.124653	0.190487	0.512907	1.00683	0.0907005	0.31634	0.486121	0.139375	0.295278	0.147605	0.15894	0.109557	0.0826761	0.0221045	0.164087	0.230732	0.795087	0.340027	0.0521125	0.0904905	0.219111	0.140999	0.917659	0.111041	0.183033	0.7464	0.135712	0.36405	1.30264	0.239215	0.198483	0.036475	1.28551	1.23433	0.51704	0.458667	0.112738	0.214513	1.36128	0.198387	0.472712	0.0912454	0.0230819	0.254961	0.552654	0.124535	0.34663	0.179614	0.113954	0.0400061	0.390599	0.0376162	0.017332	0.0354915	0.140342	0.985389	0.103081	0.333195	0.18302	0.162887	0.136618	0.161777	0.0624964	0.12609	0.0998456	0.583407	0.200359	0.0676618	0.0632644	0.113176	0.0109116	0.074662	0.157016	0.536506	0.116741	0.193439	0.158052	0.106043	0.282915	0.179689	2.10181	0.234514	0.591965	0.990501	0.188121	0.0792541	0.238167	0.0416116	1.21547	0.231014	0.0431547	0.681422	0.187269	0.207235	0.338507	0.0811066	0.875928	0.177701	0.231346	0.161131	0.181429	0.0881622	0.703066	0.384079	0.155806	0.215091	0.192736	0.167914
YGR281W_idr_1	4.48781	1.11844	2.5979	1.83801	1.27155	4.12265	3.29832	2.56011	3.94676	3.08698	2.34004	2.35671	2.52437	2.24332	5.00184	1.67737	4.41425	2.92281	2.91286	1.28689	2.44083	4.09173	1.79564	3.01933	3.7482	2.28536	2.16366	1.86756	3.10868	3.52016	2.81176	2.78102	3.24927	4.16716	4.20392	2.79229	2.73464	2.86828	2.53434	4.8898	3.1187	2.13931	2.14069	3.4043	2.24731	1.77382	1.99526	3.04209	2.20831	2.6405	2.81827	3.55287	1.59378	3.97553	3.14525	2.69758	4.35166	2.14746	3.93148	2.23997	2.4689	4.46879	3.33127	3.19608	3.4827	1.97863	3.2262	3.60224	4.14795	4.26931	2.27655	1.84016	1.97212	3.64019	3.22148	4.2236	3.61227	2.61397	2.97253	1.29228	3.15722	3.54552	3.93746	2.62567	1.9637	2.89283	2.11047	1.77219	4.49984	4.5885	2.73252	2.79932	4.14111	4.22779	2.65185	3.20798	1.82362	3.8156	2.13646	2.67554	2.18914	2.68844	2.75589	3.01807	2.27345	2.06745	3.61785	2.23429	2.30405	2.39342	3.16729	3.68782	3.28881	1.59458	3.069	2.71271	2.31421	3.05265	2.78587	2.57339	3.39559	2.5714	2.76551	3.1317	3.96031	5.08368	2.69522	3.03444	2.95131	2.33789	1.35138	1.17332	1.05682	2.87491	2.4787	3.75528	3.61914	2.30532	1.62341	2.5435	3.05191	1.96491	4.23723	2.7218	3.51511	2.73672	3.11819	3.00484	5.01415	4.16837	2.47293	4.86806	3.13899	5.27957	3.49457	4.15422	2.41307	1.95562	2.84561	4.77193	3.074	3.3213	2.76389	4.68194	4.32038	3.46458	2.00081	3.21978	3.28067	1.82246	1.78145	1.64285	5.19024	3.68221	3.35607	2.85111	3.02786	2.49592	3.99778	2.67264	2.9788	2.58592	3.05407	4.10921	2.34431	3.497	1.82886	2.23889	3.21618	2.06549	2.22828	3.70682	3.26395	3.11526	4.31152	2.89527	3.11114	3.69728	2.19285	3.85375	2.7351	1.92974	2.95847	3.37408	3.74093	3.5935	4.12667	2.22411	3.84074	3.51554	4.32023	2.72311	4.04196	4.40193	2.83122	3.11551	3.65638	4.3359	3.06222	2.82883	2.54251	3.05931	2.52555	4.35949	3.13124	2.38352	3.26001	3.22967	3.03833	3.48608	3.75649	3.98082	4.05456	4.05669	3.39755	1.99198	4.42695	3.06951	2.13763	3.10196	2.98603	2.77399	2.04592	2.97108	4.52345	2.98947	3.8949	1.3821	1.50076	3.3589	3.67571	4.104	2.88649	2.67572	3.51282	3.09232	0.113841	0.10812	0.361939	0.0799579	0.109035	0.476809	0.382121	0.125546	0.377236	0.556179	0.0836164	0.114998	0.267059	0.122471	0.41388	0.136078	0.462583	0.349203	0.416853	0.0744189	0.229903	0.439006	0.225178	0.291473	0.130783	0.144723	0.263223	0.137938	0.228267	0.462596	0.216183	0.0964632	0.214615	0.379422	0.321195	0.219448	0.257051	0.346382	0.229388	0.43573	0.347203	0.15693	0.311959	0.283822	0.334436	0.248809	0.14416	0.320625	0.208867	0.266175	0.381438	0.433013	0.128028	0.173241	0.160893	0.14648	0.402159	0.157894	0.321195	0.232897	0.21751	0.467236	0.147096	0.252179	0.205226	0.0826524	0.377235	0.325991	0.229138	0.41977	0.0795531	0.166529	0.0864262	0.378115	0.381257	0.454696	0.258651	0.289241	0.257071	0.0972943	0.436039	0.609376	0.371461	0.259278	0.111508	0.153702	0.143762	0.0928817	0.545905	0.594436	0.27095	0.253717	0.225846	0.316072	0.234671	0.283154	0.123436	0.285228	0.179406	0.214466	0.247628	0.344588	0.235729	0.370802	0.20284	0.262593	0.41058	0.201514	0.14062	0.242241	0.397522	0.221954	0.433967	0.0376275	0.253446	0.121841	0.103488	0.372451	0.155401	0.333446	0.14181	0.216461	0.450778	0.273384	0.440096	0.30199	0.294902	0.1629	0.208416	0.175713	0.101959	0.0409725	0.0544847	0.441764	0.232346	0.530795	0.776048	0.204444	0.0409755	0.270729	0.289164	0.166136	0.401056	0.343691	0.184884	0.127114	0.32827	0.206813	0.330462	0.21605	0.232281	0.959349	0.368633	0.488384	0.381055	0.309683	0.373448	0.0788394	0.273588	0.277083	0.518613	0.11982	0.248661	0.478117	0.852585	0.259059	0.110277	0.451966	0.220565	0.191627	0.183013	0.129536	0.484564	0.329643	0.290957	0.273187	0.491152	0.19457	0.437506	0.168034	0.239796	0.133206	0.456769	0.517641	0.2512	0.362879	0.223109	0.296395	0.367499	0.151896	0.223708	0.538788	0.311214	0.311106	0.513027	0.286185	0.329349	0.259612	0.0867745	0.207433	0.152834	0.165323	0.397554	0.210448	0.384594	0.72955	0.38363	0.192069	0.362824	0.540568	0.259869	0.465083	0.675926	0.342439	0.279517	0.195263	0.34324	0.60847	0.261508	0.286167	0.262363	0.250984	0.379486	0.389272	0.440038	0.155926	0.354796	0.405581	0.234118	0.34433	0.398872	0.362891	0.815422	0.121223	0.400355	0.10723	0.437332	0.418406	0.127452	0.1638	0.3643	0.158166	0.157391	0.280479	0.62598	0.231128	0.164141	0.123987	0.166559	0.246269	0.592469	0.282887	0.480997	0.220183	0.450662	0.31963
YGR281W_idr_15	2.80437	2.35166	2.40513	4.30577	3.2669	4.18058	2.76036	3.7583	3.86571	3.19682	2.76974	4.32179	2.9177	4.41861	2.8398	3.0223	3.06267	2.36469	1.99425	2.79274	3.88396	4.37996	2.9882	2.6207	3.18616	3.67455	2.82668	3.0766	5.34793	3.91364	2.33163	4.33111	1.12355	2.40985	3.35456	3.08313	2.68306	2.70874	3.33661	3.30114	3.78908	4.15631	2.64263	3.89517	2.34455	2.88848	3.94085	2.87804	3.25462	3.57736	3.81506	2.46887	4.8626	3.79422	4.38712	3.8043	2.81017	4.63904	4.3305	4.16384	2.75248	3.45851	3.14009	2.77067	3.92848	3.00365	4.35218	3.92991	2.38733	3.88262	2.42882	1.68604	2.90493	3.41883	3.56074	2.90298	4.45593	3.84613	2.65558	4.77052	2.6362	3.67419	3.72726	3.2954	4.62178	3.02245	3.47622	3.16074	3.27785	3.52612	3.46299	2.06277	3.09775	5.32879	1.93038	3.84043	3.26054	4.46896	3.98468	2.92735	3.36912	4.0766	4.43201	3.67207	4.57963	3.35959	2.03408	2.35532	3.68976	3.91416	3.52464	4.09519	6.45443	2.40221	4.0904	2.96396	1.94851	2.9075	2.72558	3.76969	3.47267	4.21881	2.72922	2.98617	4.19346	2.51493	4.09865	2.89896	2.50174	4.38583	4.49115	2.77387	4.59976	2.06329	2.32023	5.79265	2.10642	2.84289	2.30769	3.60303	3.92422	3.8814	3.92487	2.85272	3.41095	1.83557	3.82368	4.97711	6.43862	2.25997	3.361	4.27984	2.26253	3.15974	3.25206	4.80876	3.41584	2.95178	2.63087	2.79761	4.61968	3.57524	3.02765	2.63954	3.61102	2.54692	2.4755	2.30084	3.41776	2.36074	3.99121	1.83543	5.00266	4.65445	6.40148	3.12339	3.67848	2.7023	3.3389	3.76293	5.00623	4.90255	4.46522	3.17482	2.78467	2.43854	3.75816	2.77072	2.32672	2.35117	3.30286	2.2992	3.9911	4.45293	4.47917	3.40096	2.26641	5.17846	2.75845	2.53183	3.22754	3.18715	3.23673	5.67331	3.1861	4.07475	2.56727	3.327	2.65509	3.9705	9.64148	4.81786	2.16312	3.16423	3.18698	3.59813	2.93029	3.75147	3.95202	3.45284	3.2098	2.54381	3.62349	3.54324	2.33611	2.94456	3.3562	2.15859	7.52378	6.5887	3.64207	3.71084	4.65499	2.4256	3.72544	3.94192	3.67464	1.74346	4.2519	2.70498	2.69206	2.87602	2.50071	2.46725	4.4223	4.2412	2.15195	3.71839	2.70203	1.86585	3.37003	4.39955	2.04174	3.27861	3.01969	2.11732	0.274156	0.188381	0.234272	0.259323	0.269922	0.541603	0.335501	0.318113	0.669642	0.38068	0.355733	0.586229	0.162705	0.243318	0.341051	0.246676	0.311343	0.188627	0.307898	0.311254	0.217809	0.45907	0.274966	0.226108	0.240765	0.251842	0.222122	0.400075	0.4376	0.411801	0.176149	0.325025	0.0854453	0.260642	0.399624	0.254717	0.310566	0.233029	0.497613	0.367472	0.422724	0.305191	0.32359	0.360665	0.279497	0.21674	0.345684	0.203396	0.263488	0.315078	0.367943	0.221483	0.443718	0.378864	0.257391	0.401177	0.449761	0.461787	0.492589	0.395681	0.31896	0.52685	0.27191	0.248159	0.320797	0.272799	0.530556	0.451362	0.238975	0.498149	0.241069	0.0761594	0.274818	0.344768	0.426038	0.329993	0.282402	0.345175	0.212363	0.253702	0.400167	0.458163	0.354377	0.31442	0.378758	0.285726	0.223937	0.320231	0.463687	0.256799	0.361422	0.181714	0.174525	0.369584	0.152699	0.441855	0.349181	0.517269	0.236965	0.248012	0.335065	0.332727	0.524555	0.365961	0.41935	0.187961	0.287588	0.235749	0.221034	0.515597	0.454156	0.564547	0.278907	0.147199	0.197548	0.294141	0.175667	0.177997	0.264158	0.320742	0.268585	0.334084	0.379503	0.368448	0.555299	0.277952	0.368902	0.283566	0.240193	0.472218	0.381919	0.172703	0.249047	0.297653	0.189193	0.553107	0.114897	0.264392	0.152682	0.502234	0.423985	0.274662	0.328895	0.561413	0.190246	0.178492	0.265425	0.405127	0.397513	0.191493	0.27494	0.732005	0.147726	0.393378	0.239083	0.280483	0.225857	0.146798	0.231413	0.220893	0.253292	0.321783	0.183831	0.305746	0.556918	0.271102	0.159121	0.179748	0.303913	0.124471	0.627117	0.116882	0.402028	0.687394	0.442222	0.372886	0.727619	0.320349	0.379163	0.174756	0.47245	0.535725	0.46469	0.424556	0.240614	0.360152	0.645638	0.166647	0.300485	0.117244	0.327402	0.267428	0.386861	0.340985	0.4737	0.294966	0.245123	0.595552	0.282766	0.20717	0.233592	0.347968	0.2224	0.609183	0.405161	0.683562	0.25836	0.294125	0.331116	0.412624	0.477293	0.343584	0.298549	0.383821	0.457757	0.166066	0.240242	0.415436	0.287108	0.428247	0.251652	0.365038	0.372495	0.444963	0.253986	0.164873	0.344591	0.159162	0.82378	0.626764	0.678222	0.465091	0.580603	0.19918	0.602665	0.149061	0.667671	0.181105	0.263785	0.410322	0.30149	0.235712	0.164146	0.24715	0.70672	0.338931	0.231969	0.29325	0.304684	0.132859	0.545924	0.434649	0.183496	0.228928	0.308781	0.238327
YGR281W_idr_16	1.564	2.58086	2.92733	0.985517	4.1121	4.33972	3.62315	1.87236	3.11098	2.75009	3.37954	2.47338	1.02641	1.82983	1.85788	1.61466	2.9511	1.521	3.05645	3.97027	2.52722	2.98125	2.76368	3.43922	1.62796	2.84111	2.9206	2.1777	1.73633	2.60412	2.9156	0.739061	0.963029	2.19038	2.88187	1.60191	2.46301	1.61012	3.35311	3.11526	3.70824	3.38531	2.86611	3.38892	4.20639	3.54122	2.24925	3.64518	3.36923	2.57049	3.0948	2.88693	1.82711	3.74571	2.94681	3.4977	2.44019	2.12387	2.53377	3.6094	4.1265	2.30777	1.77036	2.75488	2.38363	2.54493	3.80099	3.07622	3.77585	3.65061	3.59604	1.89794	1.48851	2.93531	4.11226	2.79625	2.60641	2.51962	2.98583	3.1526	3.94906	2.56909	3.5495	2.79423	1.27697	1.85527	1.80462	2.38248	3.37606	2.83891	3.61612	1.19867	3.87671	2.14346	2.52251	3.5383	2.3548	2.47815	1.23207	2.50419	2.76011	2.82027	3.26306	3.33382	3.37965	1.78289	2.24089	2.2107	2.51931	1.77862	2.63484	3.07485	2.06037	2.14181	2.22131	2.93112	1.89295	2.4531	1.33957	3.87696	1.46368	1.97995	1.68689	3.74129	2.79931	2.22656	1.78329	1.77422	1.96029	2.7486	2.50654	2.31464	1.81545	3.60919	0.994646	3.87993	2.63753	2.45739	3.30351	2.44029	2.67356	3.51296	2.17147	3.18842	1.83656	2.45485	1.22356	3.13478	0.950855	2.06671	2.69226	3.9636	2.49715	2.8426	2.05453	1.53846	2.91499	2.34619	4.19231	1.76621	2.01165	2.40055	1.9854	1.82341	4.89008	4.00645	3.55457	2.40573	3.26693	2.31333	2.3492	2.3544	3.34171	3.14289	2.90341	4.38498	5.34397	1.83657	2.74329	3.07724	3.78839	1.55507	3.43756	3.99124	1.90138	2.72788	2.99837	2.71967	4.26399	2.23938	2.67112	3.76816	2.03743	2.77989	3.33963	2.08613	2.65411	2.49684	1.99253	2.5117	2.22126	2.74554	1.89065	1.97984	2.11541	3.66478	2.01106	2.35557	2.19446	2.27216	2.55536	1.51057	2.5586	3.00457	2.78726	1.70817	2.83564	2.80795	2.07969	1.66054	3.25062	3.45393	2.02238	3.87753	4.08685	3.83718	2.04648	3.64923	3.40094	2.90539	2.45681	3.38063	3.22073	2.05937	3.58699	0.829779	4.34502	2.49942	2.15487	3.37001	3.26325	2.77864	2.11297	2.36801	3.78103	2.33645	3.21074	1.84434	2.83559	1.79849	2.82008	3.28788	1.66018	2.12507	3.66302	2.2949	0.156192	0.190197	0.319885	0.0733822	0.29074	0.623443	0.401866	0.137118	0.511081	0.285624	0.179365	0.337143	0.102937	0.0977105	0.179656	0.0719726	0.358484	0.132644	0.304795	0.519633	0.0852093	0.251992	0.274667	0.32331	0.0489731	0.229506	0.184129	0.311008	0.26299	0.320809	0.319352	0.0351059	0.0597774	0.218771	0.282151	0.0904682	0.304875	0.0996737	0.302878	0.381369	0.52252	0.241826	0.50245	0.421069	0.341737	0.147329	0.20167	0.291197	0.41747	0.13297	0.344729	0.381805	0.120265	0.253155	0.213329	0.500549	0.180182	0.215194	0.320119	0.215017	0.257618	0.240889	0.163861	0.268503	0.292978	0.133901	0.395292	0.224673	0.273463	0.592483	0.174522	0.130825	0.0634671	0.207929	0.567664	0.343581	0.222834	0.253435	0.212728	0.210781	0.357741	0.361192	0.494057	0.283098	0.0708041	0.162609	0.153239	0.1024	0.415573	0.476204	0.421407	0.125589	0.143244	0.219423	0.0849103	0.504798	0.30314	0.160289	0.0782849	0.169628	0.361376	0.185459	0.425805	0.190248	0.437758	0.116287	0.252476	0.203538	0.192755	0.32029	0.294534	0.361925	0.220671	0.154902	0.275973	0.0917122	0.1474	0.240184	0.110206	0.250884	0.0651679	0.119338	0.0785019	0.46007	0.417586	0.143864	0.195705	0.133077	0.152972	0.360317	0.188022	0.1368	0.132978	0.333138	0.0660032	0.464645	0.405471	0.272313	0.275558	0.264147	0.379566	0.211057	0.244267	0.358945	0.20625	0.154583	0.115317	0.123459	0.135011	0.216089	0.371465	0.861153	0.168589	0.342774	0.251835	0.12533	0.369441	0.0685651	0.496981	0.157433	0.233518	0.176271	0.109102	0.318147	0.976568	0.24509	0.14515	0.24453	0.14222	0.224648	0.298258	0.177179	0.455022	0.357714	0.310444	0.364388	0.914562	0.165424	0.320456	0.188169	0.339251	0.0953445	0.610516	0.606863	0.264783	0.401277	0.422468	0.302102	0.402738	0.162348	0.1501	0.491983	0.112569	0.250058	0.520224	0.166354	0.303463	0.245792	0.109363	0.159498	0.103967	0.211232	0.247951	0.20333	0.223606	0.733453	0.126177	0.171604	0.243726	0.283645	0.238774	0.233384	0.274451	0.418731	0.215516	0.121375	0.147404	0.368375	0.148899	0.172603	0.254146	0.434044	0.153411	0.621818	0.453387	0.16096	0.123578	0.299121	0.638438	0.364488	0.36488	0.319637	0.585226	0.120818	0.269861	0.0323257	0.471439	0.233481	0.146527	0.320647	0.355613	0.206022	0.219576	0.136625	0.757387	0.241289	0.151109	0.110907	0.15721	0.0813937	0.494144	0.353587	0.255402	0.242331	0.418149	0.196907
YGR284C_idr_1	2.35693	1.58031	2.08192	2.23569	4.00205	2.54494	2.56309	2.82608	3.43429	2.57428	1.77783	2.87744	1.87435	3.2702	2.39458	2.69654	0.618156	2.7629	1.95474	0.0397643	3.25813	2.23577	4.43246	2.51445	2.93782	1.93574	3.01552	1.29455	2.899	2.05853	3.17867	3.01096	2.11886	2.34027	3.57482	2.56532	1.2296	1.54448	2.55558	3.32515	1.70567	3.5673	1.46524	2.30112	2.38906	2.29174	1.14557	5.48735	4.11365	2.41783	0.869185	2.97938	3.79066	2.79041	1.37064	2.45308	3.15039	3.49244	3.11681	2.23358	3.04491	4.00434	4.96537	4.25388	3.42448	2.74835	2.88999	2.87455	2.74386	2.36689	3.32076	1.19671	1.32751	2.56468	1.89314	3.34253	1.58542	1.517	4.85676	1.76632	1.81473	3.01214	1.07406	1.63152	1.99697	4.89111	1.88354	0.420983	1.88602	1.7655	4.41406	2.46446	2.73586	2.17874	2.48664	2.37293	1.88187	1.99016	1.2362	1.31471	2.15226	3.03452	3.23366	2.56585	1.60092	2.2429	0.628566	2.87607	1.41388	3.45214	2.02327	4.66365	2.23145	2.80624	3.16842	3.15461	1.76214	2.23572	1.28301	2.02498	2.13441	1.27585	2.27536	3.13495	4.58395	2.57892	3.05024	2.46982	2.48937	2.43649	1.31594	2.27548	1.73162	1.54541	2.64054	1.39418	2.31391	2.48941	1.17678	3.42698	1.87556	2.86842	1.81012	1.67851	1.95162	2.80663	3.51384	3.51602	2.57559	2.99013	2.61748	2.17563	1.19632	5.2513	2.99242	4.51216	2.19353	2.83672	1.77424	3.75235	1.03858	1.3343	2.58008	1.3719	2.49611	2.3039	2.03027	3.152	3.40649	1.67289	3.54686	2.10726	3.15726	2.62134	0.228738	2.31752	1.13989	1.97782	1.77951	2.64831	5.74728	0.801522	2.96316	2.57756	1.62676	1.03792	3.53626	1.16498	1.9946	0.790771	1.99651	3.60891	2.02225	3.38776	2.6402	6.91603	1.77905	2.42532	2.68281	2.87977	1.87311	2.28899	1.40481	2.2932	2.49532	0.887359	1.75182	1.26222	3.32056	2.51489	1.62775	1.23873	2.02702	1.05655	2.33838	3.44053	3.20481	4.31988	1.74838	3.15671	1.56384	0.522348	2.42819	1.92664	3.43149	1.34297	1.37496	4.65817	3.60913	1.11468	3.19923	1.59742	3.32855	1.09413	2.28772	2.82275	1.5114	1.93123	1.82092	1.8715	1.83051	1.5034	1.50539	1.79751	2.1986	1.57148	1.78034	1.22397	2.78987	2.91315	2.35999	1.6404	1.93448	2.90108	1.63819	0.287972	0.380897	0.0579923	0.22891	0.33842	0.371452	0.304139	0.182693	0.252054	0.46877	0.314303	0.138423	0.139622	0.267027	0.269514	0.578104	0.124815	0.0148056	0.239918	0.159692	0.000155329	0.406522	0.412309	0.163175	0.223485	0.528694	0.243097	0.635106	0.116009	0.214499	0.180182	0.357702	0.101506	0.277691	0.265212	0.222474	0.381563	0.0736205	0.0703192	0.143309	0.506734	0.187685	0.481979	0.237073	0.390893	0.446361	0.154381	0.0599418	0.527335	0.41185	0.197417	0.115687	0.423367	0.442422	0.366484	0.192332	0.35868	0.405274	0.138723	0.171752	0.13983	0.665562	0.589083	0.64073	0.527842	0.224611	0.434714	0.501854	0.360145	0.213446	0.317385	0.0452937	0.0789477	0.148857	0.137445	0.16786	0.710967	0.0934948	0.0718427	0.931837	0.0528777	0.171501	0.316385	0.0813582	0.17137	0.123586	0.545511	0.252865	0.0293975	0.0961526	0.274152	0.520906	0.264316	0.0903561	0.319263	0.218225	0.529429	0.101014	0.194795	0.134929	0.248706	0.123189	0.268985	0.16526	0.164943	0.0809663	0.203335	0.0421706	0.0997295	0.172397	0.365434	0.212962	0.59336	0.132289	0.0115771	0.7379	0.647315	0.118496	0.141515	0.100653	0.312255	0.112922	0.109649	0.33384	0.710873	0.945937	0.278396	0.428834	0.119262	0.282456	0.187743	0.149298	0.261115	0.0591079	0.140679	0.420054	0.105492	0.481501	0.171559	0.00786935	0.223043	0.346604	0.172437	0.274159	0.107533	0.2198	0.456605	0.741389	0.638974	0.242187	0.643692	0.194023	0.174097	0.0762473	0.506523	0.263521	0.598758	0.260871	0.160384	0.137151	0.541465	0.173486	0.0787574	0.412557	0.199238	0.314611	0.264632	0.261249	0.351488	0.449787	0.242465	0.712853	0.0535176	0.30159	0.391895	0.00651498	0.364005	0.0627576	0.400563	0.298446	0.0712117	0.336675	0.0487635	0.32045	0.261823	0.202064	0.0861094	0.241051	0.098932	0.139802	0.0501998	0.339135	0.502808	0.173526	0.344926	0.214414	0.54298	0.107676	0.0708176	0.230022	0.167313	0.0701901	0.325804	0.0884178	0.132154	0.224919	0.0899648	0.187953	0.101258	0.522093	0.523126	0.180907	0.0765836	0.125537	0.0508115	0.245377	0.145365	0.321455	0.629184	0.158205	0.140809	0.157977	0.0274327	0.668678	0.141818	0.538832	0.0852404	0.133912	0.332778	0.456167	0.0342143	0.681363	0.112028	0.967338	0.0696137	0.407041	0.212748	0.18985	0.307573	0.0921798	0.10523	0.230703	0.0550007	0.156668	0.335802	0.28743	0.178804	0.189526	0.0415883	0.349399	0.321169	0.319193	0.109501	0.187418	0.373204	0.173579	0.0120621
YGR285C_idr_2	1.87289	2.39668	3.42371	0.764058	2.09854	2.99559	4.83524	2.20324	4.12927	3.3007	2.43911	2.39341	2.28808	3.18262	2.07957	1.94786	3.78457	2.72867	2.04202	1.45591	1.13331	3.43862	2.83464	0.93628	3.47905	2.11236	1.41455	2.80175	2.56026	3.40599	2.35252	2.86435	2.3684	2.50707	2.00431	2.40844	2.95005	1.97625	2.53083	2.99553	4.017	1.90208	3.19391	1.98958	2.62462	2.36026	2.49971	1.61789	5.53666	2.76328	2.98556	3.34937	1.646	0.849724	2.6734	1.77752	1.52044	2.58933	3.67597	1.73624	1.01702	1.01431	1.69233	1.57462	2.66173	0.655859	3.46076	1.17098	1.41864	5.2636	3.03998	2.16006	1.43382	2.0922	3.12448	1.41164	3.46947	2.78449	2.50431	4.26201	5.58297	5.16205	3.27881	3.76747	1.19781	2.0076	1.98581	0	3.52667	4.05866	4.57051	2.03247	3.36173	1.6673	1.78192	2.86306	2.82483	3.01774	1.88786	2.50073	3.76084	2.18742	3.3793	4.78445	3.17095	3.33373	3.87454	1.40456	2.85974	3.33509	3.29789	2.52785	3.71178	2.41472	2.70175	0.110171	0.984296	3.78273	1.13845	3.95176	2.22257	2.41933	1.69139	1.1581	2.36575	2.69478	1.33551	3.66688	1.65273	2.79618	2.21006	2.46255	2.12816	2.27836	2.37581	2.51078	2.04745	1.28423	2.00953	2.71163	2.44412	1.16765	2.81468	3.83882	1.97547	1.27486	2.1606	1.9932	1.91879	4.51492	1.67514	3.75929	2.04722	3.23619	2.67625	2.53898	2.43424	0.0489186	2.60192	2.80164	4.83137	1.98004	1.71714	3.27046	5.22662	2.6981	1.84905	2.51274	2.81496	2.74401	0.32161	1.2679	4.15744	2.21497	2.04824	3.01344	2.97618	2.31891	2.51307	1.75107	2.56087	0.798266	2.18171	2.98805	2.76217	2.73812	2.06271	1.36652	2.44415	2.20149	1.61333	2.9684	1.11967	5.56013	3.09939	1.16503	3.81563	3.4798	1.37089	1.53623	2.42974	2.48548	4.71159	2.72751	1.96729	3.99862	4.47385	1.81231	2.31095	2.14236	2.06668	4.6734	4.49019	2.77023	2.70778	2.21837	3.78121	2.23291	1.82407	2.14315	2.37872	2.35803	2.15204	5.30237	3.05071	0.724213	4.52034	1.617	3.04562	3.79442	2.15773	2.14782	3.22301	1.30757	2.63072	2.67762	4.51573	1.80392	2.30431	2.40938	2.59275	1.66488	4.05357	1.85618	3.71529	1.45272	4.12993	1.68521	2.8066	1.35888	2.76052	2.98864	2.94819	0.408122	2.82978	2.42494	0.0773718	0.173444	0.476458	0.0210306	0.173406	0.973622	0.409855	0.187353	0.521586	0.858061	0.187136	0.381848	0.139991	0.147657	0.145803	0.273321	0.807517	0.500522	0.367593	0.13258	0.0657086	0.668261	0.513045	0.0629922	0.226731	0.175402	0.0937295	0.467418	0.307481	0.422203	0.252437	0.129169	0.121225	0.39808	0.304455	0.200983	0.310901	0.141318	0.378708	0.35109	0.541322	0.169239	0.306877	0.410865	0.330607	0.199662	0.234083	0.0716392	0.711099	0.17991	0.510812	0.310505	0.0625045	0.047351	0.280302	0.147171	0.0927667	0.343257	0.866308	0.242519	0.124041	0.101196	0.0907406	0.0899862	0.423811	0.0131407	0.549236	0.117332	0.150516	0.63971	0.179669	0.177938	0.165779	0.346077	0.829486	0.1152	0.358051	0.379271	0.246317	0.886732	0.967019	1.13788	0.53824	0.331736	0.0490035	0.148011	0.07258	0	0.755452	0.517095	0.479479	0.14498	0.332545	0.146912	0.108055	0.355339	0.301398	0.732828	0.289961	0.189699	0.327564	0.436122	0.402258	0.667404	0.645718	0.206418	0.806009	0.0814105	0.0999697	0.311723	0.380833	0.139318	0.535458	0.275495	0.205796	0.00301249	0.136999	0.242631	0.104939	0.298925	0.46224	0.582435	0.378254	0.138045	0.261878	0.432404	0.201386	0.383379	0.186186	0.215214	0.257987	0.104722	0.187496	0.348079	0.355767	0.541594	0.457838	0.125752	0.199674	0.345844	0.117481	0.0614252	0.584989	0.78597	0.137131	0.0442108	0.198112	0.0732421	0.291808	0.463598	0.0758426	1.0313	0.196916	0.356107	0.460054	0.159876	0.298492	0.000191088	0.427551	0.291646	0.297361	0.269772	0.167798	0.526253	0.987395	0.116198	0.160685	0.302879	0.332133	0.163544	0.0260971	0.126328	0.647787	0.218414	0.428127	0.433037	0.689144	0.276518	0.388407	0.0677514	0.409452	0.057108	0.301881	0.630646	0.38695	0.260761	0.198733	0.157708	0.426017	0.209791	0.158712	0.310037	0.0817994	0.317708	0.559094	0.0249947	0.487526	0.789492	0.0835345	0.215813	0.184332	0.294848	0.416835	0.328369	0.492713	1.42043	0.349345	0.305935	0.330822	0.402665	0.177708	0.829363	0.634675	0.23383	0.268096	0.0922479	0.478979	0.394173	0.225349	0.362114	0.24048	0.531956	0.255924	0.84113	0.633777	0.0387812	0.263876	0.146191	0.361644	0.795517	0.321943	0.279307	0.582603	0.104039	0.469741	0.0851797	0.670218	0.210976	0.524795	0.170617	0.694816	0.195129	0.315937	0.0958025	0.628827	0.209532	0.390197	0.116472	0.250536	0.0555509	0.304265	0.332665	0.437373	0.0111596	0.771443	0.199461
YGR286C_idr_1	2.40439	4.24988	1.95509	4.04938	3.8179	2.14403	2.82827	3.48587	3.14307	1.60049	1.78191	0.937801	1.97253	2.61637	2.3783	2.56808	1.63615	2.26206	2.03734	1.86498	3.1523	1.18431	4.97091	2.60959	2.55133	2.24849	1.26305	4.52534	1.99533	1.17183	1.72279	3.39517	2.49693	4.26938	2.64094	1.96431	2.65634	3.03386	1.76375	3.88125	2.14916	2.88656	3.77731	4.9425	4.58032	3.85536	1.56765	3.66923	1.05646	3.37857	3.11861	2.68446	2.4847	4.77152	2.52238	2.23317	3.36755	2.66027	1.15534	4.021	1.79337	2.21753	4.91826	5.54202	3.38214	2.15055	1.47822	2.52585	3.29462	2.14444	3.47218	2.65444	1.90918	3.66054	1.44018	3.8151	2.23339	2.1497	3.03843	1.57598	0.813398	1.40533	2.78137	2.48381	4.3668	3.91504	3.62384	3.43173	1.01649	2.02795	2.42851	2.09003	2.65377	0.89599	1.68085	2.59373	1.0824	2.09405	2.53307	2.91585	2.05074	2.29118	1.46035	1.45191	1.87238	2.46564	2.79212	1.56086	2.41171	5.12818	1.44595	2.96005	1.92916	2.50398	3.66254	1.86902	1.68182	3.20326	1.58499	3.04337	1.43862	2.05288	2.2709	3.27871	2.68905	2.72959	2.87247	1.72498	2.33076	3.21927	1.07519	1.96409	5.4358	2.68878	3.00904	3.94188	3.55622	3.30425	1.16103	3.96816	2.72152	2.99221	2.91713	2.49239	1.70716	3.25405	4.27365	2.05096	2.61149	1.83098	2.97446	1.34207	4.03085	3.49797	2.95404	3.14926	3.10945	2.94213	2.01601	1.86751	2.56691	2.72258	2.32612	1.92861	2.47017	2.17617	2.69852	3.52398	3.4014	2.58033	3.56205	2.60369	3.16549	3.59053	1.88035	2.726	3.0648	2.87898	2.62936	3.4499	2.46279	1.77219	1.59856	2.77851	1.65001	2.40814	3.58898	2.47373	2.49856	4.77358	3.48869	2.29671	3.00532	4.24704	2.42879	2.66488	3.00311	2.19244	3.24562	1.59435	2.72548	3.57847	1.62957	1.22667	1.96872	1.53054	1.89908	2.50375	1.60577	2.97633	2.97074	1.36827	2.33152	3.8208	2.8767	4.84034	1.67991	3.19579	1.95648	3.02455	1.9299	2.34623	1.30428	1.30569	2.66944	2.13048	2.36022	2.03849	1.83183	2.89997	3.1933	2.92869	2.53958	2.35415	3.53755	2.06902	1.64297	2.06949	2.13059	2.22801	2.56063	3.18199	2.42523	2.87527	3.67066	2.31495	1.77238	2.67362	2.78452	2.36049	4.07687	1.99999	1.85548	2.00559	2.85419	1.2671	0.647247	0.399751	0.312582	0.698794	0.659285	0.152519	0.429487	0.314188	0.486947	0.163586	0.0836209	0.0822481	0.216334	0.225049	0.327324	0.244321	0.251324	0.0838015	0.176819	0.188323	0.602563	0.120069	0.390515	0.356416	0.127462	0.248288	0.122167	0.289399	0.317685	0.126882	0.214276	0.141566	0.435205	0.355649	0.375553	0.353555	0.33368	0.421703	0.17172	0.384989	0.326982	0.335498	0.49921	0.258038	0.400919	0.488561	0.198185	0.604337	0.0701783	0.53654	0.44068	0.349719	0.492827	0.810117	0.353162	0.257744	0.302114	0.363454	0.0507448	0.432446	0.36898	0.525849	0.826858	0.477676	0.225688	0.231724	0.161941	0.477817	0.566738	0.238653	0.252406	0.363169	0.258687	0.571817	0.177505	0.645249	0.266191	0.297896	0.506564	0.062975	0.0631827	0.131096	0.349349	0.40533	0.550621	0.443618	0.557743	0.61393	0.0572978	0.240174	0.379635	0.255477	0.191148	0.123278	0.272983	0.254941	0.0562172	0.154424	0.22836	0.339556	0.186319	0.177078	0.187657	0.0761011	0.32664	0.428978	0.286687	0.282431	0.29726	0.432515	0.186419	0.755261	0.225564	0.226996	0.54717	0.303948	0.236843	0.402988	0.182435	0.772014	0.151737	0.08896	0.334599	0.656675	0.341297	0.20395	0.245142	0.0927595	0.195931	0.440921	0.120129	0.187717	0.602348	0.408389	0.296837	0.277654	0.616555	0.370364	0.0492127	0.469652	0.721495	0.432756	0.273426	0.283685	0.220815	0.187498	0.514194	0.30384	0.458793	0.343327	0.39148	0.0964949	0.474757	0.495197	0.573331	0.449564	0.503577	0.520155	0.188895	0.272711	0.356675	0.221777	0.445927	0.295029	0.393563	0.266203	0.3171	0.659769	0.458633	0.300153	0.63055	0.546488	0.543178	0.277083	0.233454	0.43585	0.606452	0.372381	0.334521	0.261594	0.242183	0.194711	0.186075	0.402434	0.273681	0.338941	0.553351	0.533893	0.220819	0.416613	0.440812	0.442931	0.473059	0.216047	0.290867	0.733808	0.24255	0.11538	0.520319	0.0575592	0.397154	0.222411	0.164574	0.116286	0.19766	0.166962	0.192508	0.277295	0.118341	0.504755	0.406251	0.139963	0.368797	0.472062	0.315889	0.508258	0.17413	0.567618	0.260403	0.285145	0.296524	0.36782	0.272689	0.155627	0.334123	0.261433	0.29118	0.253084	0.373507	0.114713	0.386576	0.447289	0.533458	0.390658	0.18055	0.222437	0.205497	0.234819	0.202316	0.31645	0.325388	0.353177	0.28119	0.391601	0.463785	0.161046	0.0585528	0.36603	0.29678	0.314912	0.592958	0.393554	0.200502	0.269815	0.315886	0.220138
YHL002W_idr_3	3.19913	2.67135	2.65242	2.55567	3.07687	2.55769	2.38967	2.88528	4.2877	2.66955	1.3793	4.25584	2.08351	3.31174	3.00753	3.17516	1.99999	2.66246	2.3672	2.74467	2.85244	1.7072	2.68411	2.20279	2.86011	1.62127	1.38879	2.94931	2.81278	3.03248	2.74752	3.76098	1.47271	2.54907	3.55179	2.82685	2.23203	3.37887	2.47263	2.75873	3.29921	1.65829	2.15765	2.41637	5.10437	1.4167	1.93581	2.81263	2.25752	3.78773	2.68035	2.83801	2.30965	3.28185	3.77912	3.29799	2.86209	3.11659	4.44823	2.89694	3.92992	3.38475	6.28243	2.46192	1.37742	0.675007	2.22719	2.31782	3.65723	4.31995	2.47601	2.14656	3.47534	3.36569	1.44673	3.24766	2.78027	3.95456	3.52975	1.42174	3.68459	2.79915	1.82757	2.2489	2.77745	2.62169	1.51157	3.40838	1.53082	2.22298	3.05947	1.75748	3.20968	1.50401	1.53708	3.08067	2.50508	2.41487	2.60733	3.39552	2.13738	1.81374	4.2022	2.43683	4.42918	1.69572	2.29367	2.27571	1.48236	2.59687	3.42167	2.13582	2.58311	4.66673	2.09713	0.837973	3.87028	3.03163	1.73665	2.61363	2.68056	2.55655	3.45195	2.04628	5.60052	4.99914	3.7353	1.98951	1.95813	2.9924	1.9272	2.73486	2.2171	4.14368	2.87549	3.21622	3.06275	2.12588	2.15283	3.34813	2.38363	1.71043	2.59691	2.41367	3.96391	0.532372	1.96448	2.62598	5.48297	2.18292	1.32498	5.06809	2.9254	3.03966	3.62855	2.04655	2.10958	2.0516	2.08906	1.46182	2.72068	2.38733	4.18832	2.23379	3.12712	2.65528	1.47822	2.83546	2.90697	1.84396	2.9483	1.96459	3.09056	3.24967	3.04368	1.9679	3.56667	3.82366	4.69393	4.16869	2.90527	3.11328	3.89312	3.07899	1.69701	2.26868	4.26078	3.25617	3.66686	1.9411	1.66036	2.18091	3.89674	3.86065	3.20145	1.86784	2.02021	2.8833	1.75348	3.26141	3.28405	2.71457	2.32419	2.10615	1.97486	3.95033	2.20498	1.9354	4.45573	3.11812	1.47339	1.66408	2.45044	3.19206	1.32553	1.51803	3.69657	3.27532	2.27738	2.00327	2.30971	3.88717	2.25192	2.96583	3.1513	2.30534	2.93074	4.22167	3.96167	3.13191	3.90437	2.91578	3.14013	3.4217	3.54161	3.64238	3.25462	2.09094	1.76058	2.20911	3.15595	2.18698	4.48628	2.67409	2.39282	2.78772	2.74941	1.75726	1.7573	1.48135	2.30724	2.69999	2.92285	1.46501	3.88107	1.30199	0.330113	0.202986	0.251592	0.334319	0.312982	0.406923	0.334564	0.409375	0.664316	0.246854	0.108082	0.389106	0.164787	0.296722	0.410949	0.258582	0.248426	0.225196	0.303769	0.374736	0.168438	0.120769	0.330634	0.321624	0.19473	0.177833	0.0982534	0.483378	0.327038	0.247855	0.229955	0.263343	0.173761	0.392635	0.47022	0.209917	0.408292	0.329831	0.254125	0.570243	0.289262	0.211031	0.230836	0.280507	0.33029	0.135932	0.230669	0.306897	0.393923	0.246613	0.210354	0.289149	0.21376	0.330446	0.360856	0.388494	0.408824	0.249615	0.545643	0.249748	0.361215	0.563659	0.56792	0.345384	0.203392	0.0584602	0.422436	0.403844	0.508117	0.702386	0.105555	0.220284	0.366758	0.398893	0.161376	0.398111	0.293777	0.318907	0.394621	0.195522	0.420058	0.345796	0.196985	0.188721	0.211056	0.354512	0.109871	0.270583	0.154327	0.176276	0.334696	0.105323	0.312465	0.205512	0.136286	0.428942	0.380265	0.168544	0.226818	0.234251	0.295151	0.153275	0.495744	0.325826	0.551283	0.0950841	0.249885	0.156354	0.101035	0.355293	0.199156	0.435643	0.238143	0.346774	0.336825	0.0292474	0.284518	0.500097	0.23236	0.377261	0.129711	0.195366	0.238886	0.31804	0.798929	0.354536	0.271663	0.215276	0.21008	0.362409	0.217677	0.199555	0.157004	0.496155	0.260685	0.287181	0.285109	0.180082	0.230442	0.640752	0.319493	0.143648	0.308146	0.39464	0.35445	0.031094	0.169507	0.210853	0.403415	0.441392	0.206195	0.579633	0.205997	0.52772	0.39872	0.141414	0.346303	0.235759	0.346916	0.130049	0.295377	0.429918	0.33552	0.360787	0.706672	0.250347	0.0811995	0.483204	0.23667	0.195386	0.301296	0.200518	0.28619	0.474281	0.240791	0.243587	0.729644	0.381759	0.472597	0.491731	0.469148	0.176775	0.557405	0.27981	0.223144	0.256758	0.529242	0.209232	0.481503	0.311737	0.307565	0.360094	0.387158	0.286524	0.750409	0.268767	0.241997	0.434184	0.191438	0.192185	0.206388	0.21478	0.311902	0.181861	0.254172	0.367354	0.228717	0.18077	0.366936	0.34602	0.139363	0.185854	0.333565	0.428192	0.119732	0.125211	0.313873	0.326324	0.191535	0.17108	0.175582	0.65543	0.209888	0.449483	0.477551	0.18174	0.410637	0.337197	0.801262	0.407731	0.403259	0.481055	0.386155	0.277581	0.400227	0.216289	0.420333	0.145498	0.1991	0.185522	0.485321	0.193528	0.53428	0.106975	0.50594	0.232839	0.234666	0.165002	0.146147	0.0944621	0.307953	0.207405	0.225826	0.181582	0.418781	0.156495
YHL002W_idr_6	2.62694	3.02843	3.16193	1.70944	2.73604	3.00313	2.4797	2.79257	4.30483	3.31612	2.97846	2.44134	2.25606	3.77861	2.61328	1.8578	1.68731	3.40624	2.96641	2.62383	2.82929	3.04736	3.46229	2.7255	1.68697	3.19435	4.29602	3.43586	2.52009	2.97643	2.82649	2.7033	3.58849	2.55359	3.42213	2.72306	3.99742	2.6301	2.9088	6.04809	3.81166	4.80212	2.80017	3.53794	3.02791	3.03815	4.43686	2.79538	3.0646	4.38804	2.97442	4.79777	2.69238	4.26176	3.94219	3.01489	5.48898	4.84687	2.16851	3.24072	4.08998	3.50719	3.22239	3.56347	3.2943	2.59115	5.65272	2.59639	3.24696	3.06616	3.94423	1.86442	2.25536	4.30803	2.81691	2.92117	3.70124	2.71207	3.14763	2.42494	3.02716	3.30499	1.68176	3.83982	2.35445	3.29786	2.4451	2.39759	3.2121	2.19188	3.02149	3.62391	2.56218	1.54583	3.24841	3.33754	2.66558	3.47873	2.25397	3.73543	2.25867	1.69385	2.54992	3.6718	3.52286	2.43325	2.47504	3.23123	2.37635	3.64028	1.83446	3.10045	2.98825	5.52126	4.53076	3.08965	2.98274	2.83928	2.68373	3.8786	3.07064	3.40044	3.49883	3.33254	5.10206	3.2184	3.21938	1.79134	3.11015	2.14752	1.94644	2.36491	3.67756	2.46688	3.59853	1.88454	3.19167	2.64282	1.23641	3.1112	2.44657	1.18223	2.15675	1.8898	3.15564	4.49537	4.12664	3.32301	2.98893	3.53496	2.02586	2.01696	2.50734	2.57889	2.63735	3.92884	2.03715	4.06508	1.78534	3.79519	3.61323	3.19288	2.44547	3.1144	3.13579	2.13187	2.658	2.69583	3.65406	1.71074	3.2063	2.65339	4.5652	3.49389	2.98993	3.37055	3.171	4.70806	3.72084	3.6413	1.33497	0.615333	2.17034	3.69311	2.46987	2.09506	3.22393	2.63658	2.28309	1.26504	4.54242	2.40584	2.00833	5.08247	2.16492	2.85175	4.59647	2.00174	3.1824	2.85368	3.17973	2.12863	3.04799	3.04372	4.42485	2.78442	4.00883	2.97407	3.81598	3.90286	2.01525	2.72012	3.69005	2.78135	3.18595	2.42575	2.28972	5.04106	2.83189	3.22184	2.65519	1.99026	3.10204	2.66683	3.97163	0.638394	3.69095	2.64515	2.8189	2.39567	3.49524	5.71019	4.38276	3.63995	4.22764	1.72337	4.3491	2.59506	3.05361	1.84755	2.71114	3.14475	3.52836	3.73028	3.66301	3.11689	1.07643	2.71235	4.44175	3.11813	2.41127	4.01197	4.31179	3.46761	3.34299	2.76515	0.234172	0.130837	0.276478	0.132307	0.353162	0.265455	0.291437	0.212907	0.831459	0.546398	0.169477	0.0857481	0.342769	0.215351	0.305398	0.191711	0.171085	0.369097	0.259004	0.137164	0.374826	0.470571	0.183458	0.236055	0.215274	0.32975	0.651922	0.148979	0.350702	0.232158	0.267458	0.123756	0.120778	0.285631	0.356565	0.388582	0.191626	0.363882	0.218473	0.771672	0.282299	0.627622	0.298231	0.451881	0.545989	0.207428	0.227516	0.407531	0.20059	0.568201	0.322772	0.558856	0.270914	0.523808	0.287254	0.345103	0.525158	0.251551	0.12791	0.263697	0.564933	0.599396	0.424428	0.316648	0.279409	0.217291	0.58384	0.244921	0.344552	0.233329	0.0666013	0.0984599	0.141376	0.328651	0.247506	0.612963	0.199682	0.274723	0.520184	0.0850808	0.304802	0.34785	0.200507	0.245216	0.0945307	0.340399	0.232454	0.200187	0.197387	0.211072	0.293293	0.336003	0.220989	0.1198	0.251578	0.49934	0.13222	0.371261	0.244575	0.441548	0.156887	0.173075	0.165606	0.230636	0.197338	0.156815	0.186282	0.123202	0.166226	0.455942	0.155451	0.355498	0.212434	0.105226	0.577011	0.305407	0.190043	0.197786	0.216055	0.438468	0.134243	0.333492	0.581343	0.591284	0.836226	0.245722	0.385456	0.237322	0.158718	0.136198	0.104754	0.159286	0.122938	0.359281	0.365305	0.0788296	0.436144	0.197619	0.0130083	0.47369	0.289557	0.0827236	0.239568	0.243024	0.215587	0.328439	0.706043	0.329907	0.23488	0.507754	0.133405	0.199431	0.165557	0.417358	0.243123	0.390703	0.258348	0.148209	0.0690642	0.506064	0.330108	0.13173	0.494735	0.366848	0.34949	0.217706	0.246571	0.317057	0.32457	0.223528	0.691638	0.214382	0.493647	0.328916	0.235661	0.400664	0.183544	0.567128	0.467896	0.0775078	0.0469622	0.0281535	0.156625	0.631341	0.248801	0.204177	0.531349	0.213644	0.188614	0.0907309	0.512551	0.661179	0.159957	0.462367	0.183279	0.416188	0.227256	0.11646	0.242261	0.246799	0.208741	0.167764	0.270432	0.16254	0.248244	0.354481	0.474564	0.366458	0.574246	0.571502	0.276021	0.311816	0.34282	0.175286	0.322673	0.246494	0.117629	0.562213	0.230234	0.248651	0.205696	0.0907325	0.629396	0.261011	0.643874	0.0267877	0.329126	0.239821	0.305223	0.220749	0.408534	0.155638	0.967089	0.263679	0.518648	0.139622	0.324958	0.239809	0.20985	0.0963715	0.257473	0.28082	0.417217	0.355494	0.595991	0.224835	0.0205164	0.114307	0.37109	0.348169	0.301662	0.242411	0.453245	0.212075	0.245354	0.338922
YHL003C_idr_1	4.20807	2.61109	2.61947	3.98955	2.64711	4.19588	3.30073	2.54116	3.94037	2.36208	3.34714	5.88905	1.97841	3.48698	2.48618	2.37863	3.18471	3.95648	3.09255	3.73555	1.78144	2.54383	3.46611	2.78192	1.60875	5.03794	2.89716	3.79959	3.46005	4.33256	2.20749	1.90167	3.80043	3.50091	2.62624	3.06671	1.5673	1.74789	3.28749	3.79812	3.40541	2.92282	3.88191	3.31528	3.36948	2.46498	3.88525	3.22373	2.8511	2.90672	1.98156	3.13911	2.32795	3.16021	2.85709	4.89761	2.68405	3.39188	1.69186	3.36461	2.95965	3.48109	3.00705	2.28968	4.04374	4.23385	3.33293	4.44284	2.53442	3.36908	3.27297	2.6712	2.50489	3.51577	3.13019	2.18651	2.50869	3.25591	2.63021	2.97033	2.79878	2.87085	2.5161	3.24024	2.66167	2.7123	3.5349	5.00295	3.42512	2.86188	2.44153	2.72227	1.89697	2.34573	1.69573	4.91867	3.75687	2.10515	3.3536	2.09816	3.44515	2.72162	2.10518	2.34544	3.3129	1.17438	2.46296	5.10572	2.3693	2.96714	2.30208	3.41891	2.84441	3.04743	2.72289	1.89755	2.43844	2.84183	2.92829	4.13415	2.67763	4.19776	2.68263	3.63707	3.26835	1.97848	3.40592	2.35728	1.67997	5.28051	2.19291	3.98791	2.17865	3.52509	3.37501	3.19756	3.58963	3.30165	2.52536	2.61905	2.77791	2.6028	3.33193	3.58471	3.61181	3.64863	2.3477	2.77047	2.44635	4.76272	2.74304	2.28191	2.40318	5.10148	2.55779	3.43218	3.34906	2.26295	2.70199	2.69836	3.04858	3.10632	2.46985	3.57866	3.74977	3.20849	1.64672	2.64902	2.78774	3.1256	3.39525	3.7873	2.84871	3.92413	2.17746	3.87392	3.52524	2.62521	2.52055	2.40299	4.01613	2.69487	3.2829	3.74496	2.69022	2.34483	3.48458	3.87176	1.93544	1.95568	3.30443	2.17505	2.70268	2.42242	2.85692	2.13019	2.52053	1.66643	4.36946	3.02054	2.09668	1.7478	2.34381	2.98829	2.38062	3.21545	3.19062	2.47985	2.58903	2.87324	2.47423	2.9338	2.14524	4.62029	4.44866	2.83554	3.10851	4.37166	1.85411	2.33679	2.23693	2.03064	3.18908	3.38069	1.96998	2.96237	2.62123	2.65104	4.11034	3.07007	3.87219	7.11317	2.37168	2.28166	2.87163	2.95886	3.52028	2.51779	4.05564	4.29949	2.92757	2.90815	3.18486	2.61442	4.35816	1.37584	2.86968	4.52716	4.25475	2.99589	3.30073	2.38298	2.39725	2.9972	2.44202	1.52153	0.480434	0.181855	0.352925	0.380404	0.275355	0.412548	0.522926	0.241683	0.926758	0.23796	0.275039	0.470906	0.22351	0.282557	0.339687	0.185767	0.214284	0.253992	0.268752	0.297578	0.173599	0.239951	0.269619	0.382534	0.132656	0.446085	0.277743	0.387441	0.392771	0.401671	0.182917	0.180573	0.255633	0.440599	0.307922	0.243401	0.178529	0.180231	0.221079	0.635058	0.486043	0.30604	0.44994	0.508467	0.207354	0.194143	0.2757	0.490649	0.337284	0.250739	0.297299	0.223373	0.213245	0.326413	0.32953	0.44941	0.248858	0.471482	0.157969	0.343227	0.466756	0.564779	0.327375	0.265538	0.325058	0.447753	0.448031	0.672826	0.324282	0.299914	0.266905	0.22638	0.274277	0.419057	0.296932	0.282138	0.356295	0.339754	0.494999	0.183901	0.352944	0.267226	0.206595	0.379782	0.308758	0.324201	0.184214	0.406092	0.331594	0.256154	0.244869	0.239058	0.146746	0.1673	0.285706	0.33816	0.209712	0.247159	0.143198	0.213252	0.392051	0.354004	0.26048	0.169638	0.426635	0.135258	0.370437	0.38343	0.219911	0.263963	0.174087	0.915185	0.308289	0.124209	0.342297	0.18741	0.17947	0.390342	0.286905	0.425826	0.222388	0.250398	0.405564	0.587778	0.329382	0.188114	0.377299	0.281385	0.178371	0.526833	0.109365	0.290348	0.0893965	0.357049	0.182602	0.282421	0.307168	0.246143	0.13565	0.24273	0.557524	0.279775	0.348352	0.380461	0.220922	0.311896	0.110856	0.215595	0.29057	0.412767	0.411973	0.509051	0.259633	0.562208	0.507598	0.33376	0.4873	0.203656	0.186592	0.234525	0.19313	0.184884	0.215654	0.421029	0.715523	0.308499	0.167342	0.44588	0.168145	0.251604	0.782012	0.359176	0.283874	0.468567	0.226165	0.49939	0.713807	0.295879	0.350921	0.119558	0.655978	0.462035	0.517942	0.387772	0.261639	0.254548	0.461771	0.402288	0.287944	0.173679	0.237173	0.369647	0.292277	0.300214	0.485966	0.364982	0.216661	0.0651826	0.451498	0.263355	0.172092	0.137685	0.227934	0.358956	0.306121	0.4012	0.397892	0.195474	0.354966	0.212971	0.216746	0.206609	0.221368	0.526243	0.379725	0.189631	0.183926	0.37624	0.161917	0.185802	0.157802	0.340139	0.211192	0.262005	0.359031	0.106917	0.273346	0.260074	0.895434	0.216257	0.476264	0.803351	0.366011	0.166448	0.361241	0.132106	0.595585	0.271469	0.234275	0.468272	0.341233	0.248256	0.307727	0.189983	0.599157	0.116884	0.187183	0.36735	0.288087	0.200411	0.375738	0.319703	0.384696	0.340753	0.263424	0.172722
YHL004W_idr_1	3.61127	2.39917	3.70198	3.30393	2.93821	1.43155	2.10712	4.34148	4.18567	2.67295	2.1748	2.04175	2.29122	3.44502	2.93973	2.91942	0.559064	2.66144	2.07077	1.27326	4.51559	2.22313	3.43307	2.2028	2.78113	4.82127	3.93854	2.16004	4.3283	1.81202	3.84083	4.03311	2.43092	2.99739	2.65355	3.39881	1.85144	2.30507	3.1486	3.45776	2.64654	3.31298	2.04554	3.0576	1.85668	1.8137	0.736943	4.85901	2.62622	1.57768	3.23795	1.44064	4.27745	4.38505	3.52998	2.47158	3.13524	4.60855	2.70843	2.28631	2.1945	2.93277	3.90148	5.26941	3.33925	4.01316	2.03714	3.31415	4.91844	3.44785	4.0727	4.23858	2.7232	2.569	0.227056	3.22431	2.47431	3.77031	5.18566	1.67955	1.00059	0.924158	2.59297	4.29519	3.42464	4.28824	3.90802	4.38743	1.20153	1.93003	3.17993	5.47137	2.26618	3.40302	4.65134	3.08985	3.43604	1.42569	4.46185	3.6299	2.03053	2.64564	3.27365	1.63722	2.95857	2.04813	2.59639	2.36267	2.76429	2.43245	1.39442	7.21315	1.84876	4.66761	1.84943	2.20305	3.73485	3.86599	3.12271	5.35851	2.57024	1.88796	2.30146	3.00349	4.51095	1.98469	4.04076	2.35911	1.12374	3.61649	1.82996	4.30807	2.91653	3.26441	4.23182	2.51344	3.73409	2.47163	1.29285	3.41986	2.50989	5.68031	4.51902	3.73625	3.42482	1.71929	3.23083	3.85747	2.58072	3.69817	1.95604	1.25881	3.18714	4.46253	2.6492	3.6367	3.48339	4.57918	2.12434	3.31783	2.21182	1.49819	4.69866	2.77086	2.50863	2.92952	3.41622	3.38422	5.11423	3.63247	5.74704	2.80159	2.76642	2.9513	2.2454	2.36821	4.52404	3.62978	3.76628	3.43878	3.98029	3.64762	2.48622	1.81653	2.40345	1.0643	2.73314	4.15599	3.5319	2.54571	2.30739	3.2144	2.58113	2.64214	2.07534	5.14722	2.53147	1.8827	3.21192	2.50477	2.54889	1.83795	1.8339	3.32214	2.86746	2.21014	3.54773	4.5403	2.33284	1.18331	3.06993	1.55471	1.46433	1.18122	4.18581	2.71574	2.18068	1.38023	2.402	3.55898	1.99085	2.78331	2.67574	2.13795	3.05114	2.10318	3.11618	2.7337	3.28782	1.32237	3.90754	4.1901	2.94195	3.79725	2.49789	3.46426	1.57572	1.60135	2.7371	3.15083	2.73689	3.29501	3.82976	2.41822	4.6708	3.08445	4.47399	4.88458	3.00649	1.4431	3.17776	2.55938	2.74139	2.78282	2.19664	1.06131	0.888833	0.205534	0.556186	0.697304	0.490899	0.0839067	0.277496	0.70061	0.727081	0.215811	0.208143	0.168036	0.309557	0.491731	0.462289	0.381296	0.0236955	0.304769	0.0942106	0.131685	0.68708	0.128591	0.492942	0.484679	0.494628	0.745055	0.475641	0.1811	0.521664	0.245468	0.551829	0.489324	0.298661	0.414423	0.314281	0.404562	0.185139	0.216553	0.201086	0.320798	0.34743	0.665731	0.246727	0.354556	0.342459	0.245126	0.055881	0.683602	0.14417	0.284232	0.415128	0.225642	0.55803	0.934085	0.377533	0.38729	0.224116	1.15801	0.094943	0.339066	0.585061	0.408364	0.834716	0.820826	0.551088	0.683767	0.33552	0.658629	0.702182	0.208864	0.399516	0.550204	0.430169	0.16502	0.0133466	0.595071	0.285093	0.255108	0.734868	0.108944	0.0618273	0.0473678	0.187914	0.549317	0.712882	0.601175	0.596593	0.948798	0.0555793	0.0785196	0.223982	0.465806	0.415205	0.385073	0.584918	0.322543	0.256934	0.0706528	0.274864	0.535989	0.268186	0.207267	0.261182	0.216331	0.392747	0.137379	0.360164	0.248752	0.476539	0.379135	0.0974461	1.21777	0.200849	0.315173	0.395726	0.603257	0.545005	0.563693	0.292256	0.956354	0.333006	0.174713	0.438136	0.503033	0.554482	0.227257	0.250802	0.453473	0.103368	0.509612	0.299362	0.705331	0.590441	0.249027	0.573833	0.265158	0.48916	0.348191	0.0306501	0.658962	0.537486	0.847724	0.476365	0.139209	0.514623	0.123939	0.495086	0.54285	0.789265	0.516546	0.382577	0.113256	0.21049	0.691592	0.333579	0.511863	0.342131	1.22075	0.167878	0.333839	0.26417	0.137557	0.747288	0.377261	0.369764	0.422173	0.56151	0.50497	0.505791	0.443314	1.10416	0.385422	0.328992	0.434109	0.276101	0.674953	0.391574	0.705981	0.550896	0.263244	0.497654	0.455203	0.31176	0.213338	0.373862	0.189987	0.376799	0.424501	0.487461	0.348635	0.386467	0.175677	0.342121	0.243917	0.154539	0.789403	0.247368	0.130708	0.790479	0.122101	0.300521	0.206208	0.204597	0.360525	0.420184	0.171937	0.348321	0.472869	0.376209	0.117598	0.336255	0.100231	0.308295	0.128132	0.542552	0.254043	0.198378	0.134316	0.265122	0.282929	0.170795	0.35524	0.326643	0.267779	0.33266	0.420324	0.456837	0.206974	0.890027	0.0624301	0.565021	0.452565	0.398316	0.451566	0.256753	0.482577	0.0942172	0.178121	0.284134	0.467139	0.302834	0.204496	0.492823	0.377723	0.369472	0.372462	0.444381	0.798035	0.521527	0.252076	0.670456	0.422756	0.187463	0.256104	0.197262	0.0730812
YHL007C_idr_1	0.623385	1.52877	2.30079	0.743119	2.3141	1.87097	2.8404	1.19517	4.31375	1.77327	1.36954	0.621516	2.54814	0.564428	2.12397	1.70364	1.40346	1.35282	3.58249	1.57725	0.965007	2.86137	0.1486	0.276614	2.07969	2.2059	1.84104	2.0998	1.20901	2.19097	1.14505	1.43909	2.28159	2.88818	1.51065	2.29284	1.96488	1.94779	2.85589	2.85654	2.35162	1.30025	2.57969	2.10435	2.22753	1.96914	1.26496	1.98179	1.95605	1.3898	3.83348	3.00994	1.60513	1.20325	1.96101	3.84924	2.94891	1.16875	1.60261	5.14345	2.34078	2.50383	1.63228	1.96779	2.69672	1.15831	4.99908	1.42454	1.85813	3.37323	0.479145	1.76443	1.25525	2.68064	2.89574	2.01421	2.38049	1.44547	1.54054	0.388163	2.7328	2.89704	2.17001	3.08293	0.426687	2.15073	1.85661	0.805224	2.33619	2.76872	2.79262	2.04569	1.09356	1.76013	2.43983	3.4141	1.8396	2.42199	2.71095	2.34355	2.42019	1.16928	1.33503	1.90347	3.89888	1.93222	2.75327	0.794392	1.5467	1.85222	2.0179	2.0584	3.23711	0	3.28453	1.79231	1.37737	1.38128	2.83519	4.1775	1.22096	2.22678	3.47733	2.29551	5.09418	2.14088	2.87409	1.55034	4.1203	1.65071	0.696562	1.38966	1.33526	3.86084	1.08025	1.36596	4.17495	1.96516	0.185845	2.86186	1.61844	0.231287	3.13221	1.57639	1.49406	1.45374	2.73038	2.07016	1.85143	2.31193	3.02105	3.50154	3.39594	2.4422	3.76963	2.71582	2.54582	0	2.63854	0.78639	2.69558	1.85525	2.7933	2.84421	3.36713	3.80384	1.72902	2.98247	2.02196	1.06753	2.24909	1.46336	4.23387	2.66323	2.48182	2.49539	2.72197	1.82289	2.84641	0.997928	2.55305	0.674733	4.71985	3.62693	2.2164	1.75115	2.67108	2.02952	1.30205	1.83704	2.62452	3.27491	5.44097	2.29292	3.7803	1.22442	2.08235	1.46353	0.206391	1.26019	1.43281	1.63599	2.20273	2.3092	3.78586	3.77048	2.72258	2.31808	2.17391	3.11178	1.51527	1.95084	3.61798	1.39241	1.5145	0.367174	3.47629	1.68402	1.60001	2.67379	2.77694	1.59834	3.52699	3.3808	2.79627	0.976238	2.11045	2.46525	2.63448	3.03042	2.67182	2.54365	3.3977	3.20376	2.3479	1.1734	3.21362	3.30773	1.56652	1.23875	2.72764	1.57421	1.98586	1.16624	2.87471	2.58105	2.58894	1.49112	1.91275	2.39511	2.13392	2.63501	3.06337	1.67295	2.83002	1.81594	0.0344234	0.0783794	0.269379	0.0383299	0.179325	0.231393	0.367956	0.0557853	0.501221	0.412805	0.104083	0.027663	0.254835	0.0172383	0.125814	0.0854869	0.198001	0.19785	0.422666	0.0929787	0.0369979	0.470251	0.00406328	0.011835	0.0821746	0.227377	0.193279	0.122894	0.0669742	0.461428	0.0706247	0.0500734	0.133414	0.255662	0.166128	0.256272	0.160472	0.123402	0.178933	0.258387	0.23151	0.0876337	0.361728	0.466858	0.191742	0.166104	0.0455131	0.143934	0.154501	0.0626093	0.257846	0.282331	0.0932933	0.0569376	0.157474	0.297383	0.436257	0.035439	0.149795	0.377624	0.395596	0.485513	0.202532	0.0676283	0.473844	0.0369051	0.361777	0.156796	0.187318	0.432719	0.00240329	0.0582416	0.0994221	0.331258	0.376449	0.300605	0.237663	0.190393	0.246682	0.0180572	0.348296	0.618366	0.333884	0.430541	0.0131765	0.184691	0.0760109	0.0100294	0.566245	0.508367	0.426817	0.248021	0.0979008	0.109097	0.236881	0.471123	0.159012	0.310801	0.240228	0.256868	0.203557	0.0871142	0.124699	0.196643	0.368135	0.0846252	0.321679	0.0951316	0.109057	0.163528	0.324703	0.249471	0.405713	0	0.428093	0.15714	0.11162	0.142491	0.268364	0.390153	0.0868414	0.0998682	0.482369	0.430913	0.69658	0.244133	0.415214	0.130677	0.32087	0.150112	0.0525448	0.0596392	0.00748561	0.370769	0.109983	0.136073	0.819349	0.188435	0.00678011	0.267312	0.174134	0.00632425	0.46984	0.294194	0.190808	0.0831561	0.14193	0.198345	0.0651295	0.264685	0.192748	0.656216	0.321529	0.264082	0.341127	0.290486	0.190803	0	0.262917	0.0665906	0.491181	0.113812	0.278124	0.355767	1.14281	0.239524	0.112788	0.421239	0.169844	0.150931	0.380812	0.055522	0.381341	0.61869	0.194806	0.358581	0.305414	0.181933	0.368618	0.0194423	0.202731	0.0907549	0.619164	0.695059	0.252923	0.295788	0.202008	0.27376	0.135736	0.0795336	0.142772	0.583903	0.297347	0.180701	0.581081	0.0658982	0.241718	0.0933698	0.0102319	0.0782535	0.0726598	0.13757	0.169986	0.195297	0.586125	1.00212	0.231938	0.182087	0.336993	0.480318	0.150872	0.320628	0.331824	0.0573479	0.14508	0.00143427	0.356173	0.258355	0.0869609	0.162577	0.287747	0.173702	0.561656	0.367333	0.472437	0.0522417	0.28285	0.230376	0.276388	0.458184	0.671878	0.392887	0.857178	0.0863369	0.394876	0.0465917	0.483028	0.443713	0.0898616	0.0500281	0.474475	0.0783352	0.0861819	0.0558034	0.774389	0.180868	0.180756	0.120623	0.148226	0.149638	0.413103	0.318225	0.438677	0.20137	0.608884	0.22012
YHL007C_idr_2	4.16381	2.90219	3.17801	4.27146	3.43885	1.91236	3.78842	2.87244	5.01563	4.70559	2.80118	4.03229	3.7089	3.49081	3.20455	3.5738	4.02545	4.04636	3.48498	2.38938	2.3803	3.76399	3.47148	3.4885	4.57019	3.93007	3.34551	2.73645	3.6917	3.54778	3.28153	2.44006	3.84955	4.76822	3.29572	3.11171	2.1598	2.71429	2.89244	3.53437	3.51051	4.95459	2.8864	2.44237	3.9886	3.83845	3.56896	6.04981	4.93274	3.61344	3.82206	3.80439	3.35368	3.86718	4.12333	3.07121	5.57805	4.29467	2.79952	6.35135	3.50131	4.3311	4.21777	4.45997	3.68696	3.73028	3.11485	5.69898	3.82269	3.38012	3.14376	2.455	3.26516	4.38663	2.54812	4.03774	3.71436	2.80575	4.21986	2.70107	5.73449	3.57447	3.23022	3.23186	3.29253	3.06734	3.65681	3.85974	4.20369	2.67463	2.73533	2.76987	3.30421	3.87498	4.41587	5.36815	2.57763	4.29596	2.17919	3.4282	3.2658	3.21072	5.58164	4.11953	3.36341	3.28786	3.14247	2.26246	4.23834	3.52398	3.5828	4.62088	4.23114	2.58155	4.12768	3.16647	2.53692	3.97415	3.03486	4.82248	2.56782	2.52372	7.06253	4.54046	4.24034	3.30903	3.56488	2.65983	2.629	3.6676	3.15929	2.59643	3.23802	3.59018	4.66168	2.65856	3.69068	3.35387	1.79314	3.3774	3.94586	5.77354	4.53147	2.77789	4.04779	3.76498	4.93817	2.99925	4.08386	4.20334	3.06043	3.88342	3.94049	3.73048	3.79425	3.92539	3.60381	4.04213	3.43086	3.73384	4.22297	4.84302	4.27424	4.41038	4.67064	3.18971	2.53318	3.9764	3.2403	3.01195	5.66883	3.67032	3.07321	3.26456	2.8102	3.97677	4.06039	3.85772	3.53978	4.99025	4.48186	3.62291	3.68217	3.86678	3.38192	3.47605	4.89184	3.3531	3.98366	2.68779	3.22545	3.10028	3.84057	3.36519	3.03568	3.71123	2.8244	2.89505	3.10306	3.94775	3.233	2.98472	5.00463	4.38986	2.8745	3.62424	3.28804	3.24876	3.03019	4.32764	3.02295	3.33037	3.33183	4.3646	3.29143	3.12593	6.5223	4.56252	3.58805	3.10569	3.51106	3.61762	3.62933	3.18446	3.22596	3.80759	3.55568	2.81605	4.5781	2.84674	3.97498	5.95852	4.20285	2.9626	2.31797	3.38382	3.00737	4.80302	3.58334	3.76656	5.18465	3.72518	3.51829	3.77995	5.44725	3.11112	3.88868	3.16295	3.57277	3.25327	4.21026	5.11985	3.67004	4.57833	3.47783	3.87001	0.298539	0.117135	0.240024	0.37556	0.273008	0.205692	0.447986	0.227655	0.563738	0.269579	0.167853	0.280189	0.158241	0.125026	0.498975	0.131463	0.166255	0.242357	0.277345	0.0856608	0.170486	0.251546	0.208997	0.344937	0.18915	0.30204	0.334507	0.213009	0.319905	0.248264	0.23722	0.123081	0.278137	0.37791	0.259997	0.34402	0.128216	0.203025	0.146625	0.448418	0.313765	0.287947	0.348933	0.287846	0.279361	0.290836	0.116391	0.656197	0.170187	0.257414	0.215225	0.355999	0.242023	0.347102	0.338461	0.336186	0.368092	0.201023	0.168125	0.243085	0.35126	0.506125	0.354331	0.307002	0.294559	0.243654	0.268304	0.49945	0.30291	0.307126	0.0744906	0.191421	0.244135	0.213157	0.153925	0.567263	0.280547	0.261411	0.423261	0.0816983	0.154743	0.309677	0.17508	0.303997	0.206291	0.308675	0.266649	0.237793	0.203773	0.351058	0.260419	0.176132	0.217545	0.161209	0.281133	0.426173	0.16268	0.163733	0.158691	0.292817	0.345882	0.296872	0.262577	0.175547	0.215355	0.209809	0.278626	0.173083	0.221132	0.359397	0.28345	0.69113	0.300858	0.086033	0.361715	0.29734	0.155483	0.408903	0.241174	0.361801	0.102479	0.141938	0.399768	0.595575	0.498814	0.126823	0.289442	0.138561	0.173987	0.30279	0.174175	0.181702	0.13222	0.335423	0.182734	0.268937	0.561197	0.2721	0.048497	0.44493	0.547964	0.179465	0.244974	0.20132	0.287949	0.132523	0.332018	0.273046	0.301675	0.298031	0.271234	0.327846	0.26212	0.331439	0.440426	0.256272	0.228149	0.127231	0.237906	0.220022	0.304219	0.112999	0.333171	0.362903	0.478698	0.248038	0.259553	0.424765	0.172038	0.256319	0.665416	0.213855	0.32863	0.370543	0.205134	0.339596	0.389363	0.427141	0.393404	0.150888	0.303631	0.277826	0.373502	0.442915	0.264485	0.277313	0.501828	0.3001	0.316208	0.137473	0.367536	0.470324	0.392386	0.191272	0.326944	0.375129	0.16734	0.156615	0.319624	0.121158	0.115113	0.216145	0.169599	0.225699	0.197459	0.388212	0.268443	0.254591	0.268436	0.387069	0.224041	0.190707	0.34805	0.317122	0.370542	0.166349	0.23429	0.327087	0.187926	0.234073	0.25996	0.227386	0.381787	0.216195	0.41551	0.170293	0.34914	0.270225	0.573226	0.228113	0.559841	0.467335	0.553319	0.144766	0.238329	0.168228	0.432631	0.333223	0.154916	0.244142	0.333726	0.267373	0.19406	0.222421	0.685736	0.202995	0.156174	0.163159	0.221483	0.333062	0.552294	0.363893	0.366726	0.264411	0.287921	0.200718
YHL007C_idr_5	2.8475	1.93983	3.28044	3.58223	2.70586	2.98867	3.33431	3.27399	4.19454	2.45589	3.22532	4.04646	3.14445	3.92664	3.6785	1.88089	2.25193	2.68541	3.99993	3.50957	3.14663	3.24619	3.03035	3.65607	3.48483	4.00883	3.20923	5.03804	3.08757	3.82202	2.86872	2.64861	2.69555	4.78126	2.88505	3.1852	2.81242	2.78324	1.78701	3.65596	3.68203	3.49942	2.52663	3.4245	3.19811	3.1914	2.96041	4.31888	2.48903	3.12933	4.48137	3.51472	3.48584	4.24595	2.57602	3.4395	3.00108	3.34784	2.00545	3.78679	3.00057	3.93795	4.7066	3.60048	4.16983	2.79212	3.07198	4.39724	2.74503	4.08413	4.31601	2.28345	3.0465	2.96405	2.84667	3.11621	2.30214	3.43475	4.825	2.75419	3.50263	3.53259	3.0373	3.95943	2.81193	4.04403	3.58479	2.16483	1.67096	4.34071	2.3564	4.2942	3.42519	2.26449	2.74784	5.01971	2.69092	1.63304	3.25699	2.90585	3.8116	3.32567	3.50731	3.40966	4.4158	2.60976	3.43057	3.88684	2.72397	2.65002	2.54032	4.36397	4.22742	1.74576	3.12881	4.30299	3.69687	3.74656	2.46209	3.53915	2.17511	1.74796	3.84344	3.98446	4.8423	4.05217	2.93906	2.97168	3.4123	3.53651	2.19311	3.53744	2.23341	2.95521	3.47579	3.53307	4.32725	4.21198	3.55769	5.07433	4.44411	3.78132	2.63794	2.82763	2.76805	2.74415	3.58155	3.33238	3.27372	4.24633	2.60871	2.94001	2.77626	5.79061	4.22549	3.08053	3.16661	2.55877	2.81591	3.39684	2.5762	1.73344	3.99099	4.3083	4.56859	3.82043	3.6382	2.99716	4.80022	4.17606	4.2606	2.6146	2.88477	3.43672	4.23071	3.96219	6.13098	5.2591	5.30341	1.79011	5.5644	3.12718	5.34908	3.9187	2.64732	3.51952	3.39484	3.23735	3.45451	3.30113	4.36503	3.95825	3.37525	1.83471	3.97997	4.51532	3.32261	2.91659	5.35949	4.18802	2.50884	2.57386	2.56737	3.92464	2.2286	2.14456	3.43702	4.09912	4.2222	4.39944	2.46623	1.98068	3.56173	4.39646	4.55388	1.60582	3.07116	3.72706	2.31452	2.53783	3.72943	3.46411	5.38955	2.65682	3.56974	2.4829	4.14398	3.16065	5.08029	5.08121	3.85672	4.28895	5.43374	3.29028	3.48539	3.42742	4.45427	2.99924	2.55387	4.08288	3.20287	3.94812	3.34729	2.70827	3.9753	1.9533	2.86927	3.18255	3.53101	3.96939	4.01641	2.83462	4.6617	3.25895	2.81026	3.57154	0.197094	0.095918	0.268079	0.292194	0.292143	0.220615	0.454988	0.158239	0.715109	0.182697	0.125844	0.22175	0.327737	0.139353	0.519242	0.0724187	0.0862356	0.239901	0.239238	0.149979	0.24039	0.196628	0.167873	0.336767	0.33238	0.278798	0.512034	0.185218	0.315506	0.295798	0.237575	0.11621	0.128522	0.447431	0.225082	0.321552	0.152936	0.239453	0.0885404	0.503059	0.360551	0.3244	0.281182	0.360151	0.273462	0.279584	0.147542	0.57363	0.122474	0.281001	0.320748	0.260797	0.307379	0.441315	0.266287	0.407024	0.326546	0.206277	0.123701	0.238665	0.517001	0.520669	0.337037	0.297435	0.272501	0.233771	0.237021	0.627597	0.348492	0.404816	0.124107	0.127517	0.299042	0.219438	0.129879	0.558505	0.233655	0.210231	0.453196	0.0732806	0.120633	0.200033	0.195504	0.309203	0.158345	0.331299	0.152235	0.159964	0.0875252	0.275149	0.216349	0.306423	0.285624	0.188231	0.277463	0.546215	0.168044	0.089393	0.132727	0.360926	0.368621	0.234329	0.257119	0.199428	0.294838	0.233654	0.217768	0.16007	0.162614	0.406042	0.113971	0.699227	0.253844	0.0383761	0.385495	0.508836	0.173857	0.361037	0.232018	0.403137	0.0735756	0.091739	0.483941	0.5325	0.553352	0.214022	0.262924	0.205096	0.17008	0.222165	0.129303	0.132796	0.0549921	0.262322	0.22067	0.193094	0.592675	0.439102	0.097667	0.412303	0.565376	0.205699	0.269036	0.135317	0.238259	0.107685	0.472416	0.250024	0.298019	0.358167	0.208384	0.262163	0.118274	0.477257	0.470098	0.305705	0.283081	0.0821565	0.105329	0.278437	0.175042	0.0353441	0.354295	0.325112	0.408229	0.250737	0.30836	0.4109	0.237307	0.207228	0.808552	0.227139	0.246167	0.287093	0.191534	0.370357	0.518071	0.555935	0.483568	0.0645544	0.331268	0.190048	0.307998	0.70176	0.254224	0.343279	0.417407	0.262023	0.24805	0.106328	0.348691	0.502905	0.322079	0.214295	0.319559	0.401205	0.152162	0.137052	0.355159	0.213723	0.0773369	0.229833	0.136525	0.238394	0.161508	0.223928	0.334189	0.280948	0.364812	0.389423	0.200025	0.121946	0.335991	0.306988	0.387259	0.0875292	0.23284	0.305114	0.0934384	0.22284	0.22157	0.198832	0.509784	0.278525	0.451549	0.110314	0.367488	0.208708	0.559715	0.306011	0.614516	0.291607	0.737446	0.189587	0.224962	0.0940315	0.480384	0.278037	0.108389	0.322355	0.275488	0.448978	0.335038	0.235955	0.596239	0.0975423	0.168868	0.0856835	0.346664	0.458709	0.60928	0.376467	0.563182	0.229898	0.228156	0.318793
YHL007C_idr_6	1.285	2.44507	3.16675	1.13299	1.22103	3.99412	2.67196	0.211439	3.3964	3.82805	2.05468	2.03998	0.745468	1.96665	1.37233	0.862452	3.83524	2.30459	3.01753	2.53536	0.893812	3.0124	2.86784	1.54231	0.72858	2.35862	2.29526	2.84912	2.70545	3.21618	0.794512	1.3957	0.790984	3.43813	2.76814	1.07882	1.01013	1.97014	1.29453	1.33456	2.45394	1.85311	2.6081	3.65329	4.42873	1.22711	3.23761	2.64785	2.36887	1.32643	2.17909	2.08292	0.442539	1.77119	1.18362	2.46641	1.99896	0.829742	4.01501	1.65069	2.28222	2.81228	2.2055	1.85306	0.967224	0.82481	2.08745	2.66466	1.19677	4.45836	0.785193	0.469597	2.39267	2.91189	2.80029	1.26922	3.35957	2.12004	1.22492	1.95492	3.02113	4.88401	1.39467	2.22686	0.135133	1.08304	2.05959	1.26502	3.7071	2.66758	2.90587	1.35924	1.47271	2.31879	1.88775	2.31588	2.90849	4.11012	0.752413	1.92049	2.38748	2.80587	3.49931	3.48648	2.029	1.1401	2.60036	1.6575	1.41204	1.8818	2.10094	3.76448	2.68648	1.46275	1.80867	2.51785	1.53839	2.58905	1.78965	1.89805	1.25781	3.0321	2.45405	1.6272	2.82341	2.2813	3.99134	1.7942	2.52533	1.96262	1.87283	1.0978	0	3.82594	2.03844	2.59845	2.66183	2.01479	1.68032	1.87191	0.902189	1.13687	2.65837	4.2893	0.567853	0.562745	1.2363	1.98377	1.51179	1.1367	1.27911	5.90069	0.941	1.54587	2.8471	4.64217	1.30993	0	3.67132	1.56045	2.09064	2.0587	0.866051	2.2793	5.10596	2.77029	1.67408	2.05459	1.82926	1.85255	3.02982	0.478321	3.86679	4.19654	2.31919	2.37578	2.85136	2.34793	4.45918	1.43098	0.987814	1.18421	2.47395	3.75222	3.71215	2.41433	2.15469	2.4409	2.55666	2.72523	2.11547	2.90993	1.73258	1.85965	4.27979	2.14299	3.53465	1.59906	2.48325	2.22035	1.92164	1.86216	3.23165	2.13782	2.27358	3.00247	2.89905	1.96979	4.1509	3.05667	1.51688	3.29874	3.82071	2.18332	1.54486	3.17725	2.10417	3.24218	2.45881	2.23078	1.96165	1.3428	3.35025	2.67663	3.81831	1.4844	1.26532	2.36677	3.17342	2.51669	3.13937	3.51421	3.8815	3.08887	3.60568	0	3.30535	1.54693	2.82205	2.26311	3.52731	1.69774	1.61478	1.87003	4.00376	1.95596	1.54077	2.10971	0.742591	0.359312	3.07068	2.65205	1.454	1.13629	2.75088	2.83906	0.0515285	0.130723	0.344907	0.0440609	0.0717902	1.05451	0.238027	0.00555504	0.63607	0.603685	0.195487	0.138814	0.0386159	0.0486164	0.0953408	0.027914	0.506051	0.306925	0.373137	0.190486	0.0117157	0.516289	0.192343	0.0709018	0.0221918	0.110786	0.147431	0.320973	0.236014	0.201421	0.0575309	0.0611413	0.0276777	0.225981	0.154659	0.0653882	0.103451	0.109615	0.0950256	0.123527	0.305477	0.135011	0.303537	0.468795	0.623448	0.102014	0.19856	0.217443	0.144457	0.128886	0.14788	0.173829	0.0101625	0.132056	0.0840659	0.457541	0.255367	0.0213942	0.564391	0.113091	0.149328	0.376622	0.12758	0.116855	0.0990471	0.0261886	0.253475	0.184513	0.0706897	0.674455	0.0224449	0.010818	0.0971286	0.418384	0.753553	0.0373368	0.239208	0.321379	0.13891	0.120078	0.484232	1.53888	0.152342	0.174667	0.00263931	0.0342882	0.0460848	0.0546166	0.964073	0.64603	0.191862	0.0700344	0.0762297	0.150072	0.0698344	0.187348	0.255222	0.266605	0.0310758	0.190083	0.238328	0.33602	0.256732	0.271756	0.356744	0.0225897	0.660626	0.0473861	0.060751	0.283088	0.221312	0.413386	0.38469	0.0235284	0.169226	0.0428866	0.0758713	0.176806	0.237938	0.216804	0.0741414	0.144643	0.383774	0.173964	0.414067	0.166903	0.436606	0.131022	0.243596	0.231109	0.0937286	0.0623922	0	0.465395	0.0554241	0.70708	0.539503	0.181163	0.0857002	0.213566	0.0574876	0.0546221	0.32901	0.598444	0.0240095	0.0167001	0.0615826	0.055162	0.18732	0.0761553	0.0743323	1.46765	0.115969	0.324664	0.369979	0.245637	0.127991	0	0.26635	0.0524097	0.164313	0.136515	0.0534732	0.370519	1.34012	0.228357	0.0681792	0.171945	0.0951604	0.0826799	0.275063	0.00186844	0.312557	0.559423	0.331682	0.296911	0.518129	0.10005	0.497729	0.0360412	0.100722	0.0704971	0.50602	0.852001	0.336725	0.25259	0.143483	0.212894	0.423504	0.0562625	0.148154	0.659929	0.141941	0.187823	0.552347	0.0724293	0.332463	0.134691	0.158335	0.0751443	0.0604172	0.221472	0.360884	0.367771	0.231681	0.952898	0.330752	0.218247	0.327859	0.283853	0.0877533	0.400732	0.409996	0.106458	0.100397	0.0182442	0.179598	0.312544	0.0939456	0.140011	0.350344	0.11561	0.468347	0.4569	0.547581	0.0325145	0.111356	0.134046	0.481023	0.413008	0.41716	0.547503	0.618191	0.105215	0.678733	0	0.746853	0.317619	0.140475	0.0831884	0.496147	0.0815037	0.0702905	0.0427683	1.3774	0.260774	0.070691	0.0531012	0.0116883	0.00701781	0.392171	0.387702	0.155793	0.0812554	0.608459	0.156264
YHL008C_idr_2	3.20018	4.87383	3.55155	2.90855	4.03619	4.33116	4.98678	4.4461	5.19489	3.57405	2.30375	3.8363	4.78142	4.14482	3.04346	3.52594	3.69584	3.68505	3.89929	3.77737	4.80288	3.89241	3.67047	2.7397	3.74736	3.94517	3.40288	3.42859	3.63449	3.61655	3.01086	3.72392	3.18528	3.53331	4.2167	3.64751	3.04497	3.84821	4.47818	4.09384	4.58064	3.83399	3.29105	4.0463	4.19345	3.94975	2.86699	4.63605	3.39513	4.48461	3.7033	3.76793	3.03213	4.74218	5.57774	3.42819	5.32582	3.61328	2.8724	3.51706	5.11972	5.02394	5.01175	5.02666	4.82994	3.24527	3.62506	4.81223	5.09373	4.73841	2.43304	3.79911	3.42782	3.53461	3.66266	4.99608	3.98734	3.23948	6.48587	5.71843	3.72187	4.52901	3.82154	4.76022	4.47781	4.63731	3.87289	4.81709	3.51185	4.62814	3.27347	3.32409	4.11079	2.96014	3.88357	2.83077	3.32946	4.22154	3.12544	5.92511	3.43816	4.03273	3.56166	4.23005	3.63954	3.81753	4.03827	3.25218	3.1453	4.13347	3.93827	4.3788	3.06803	3.15714	3.78782	3.59902	3.58532	3.21895	2.93782	5.37674	3.43103	3.99586	3.66301	3.95297	5.04605	2.57335	3.36813	4.38013	2.65049	3.91379	2.30392	3.38685	5.54713	3.60294	4.78085	4.2179	4.45318	3.87002	1.98698	5.41385	3.85871	2.88959	6.07391	3.33309	3.63593	5.10152	4.33954	3.37866	3.80647	4.13368	3.65654	4.12014	3.73911	3.93541	3.48132	3.45306	4.47861	4.50381	3.52182	4.05561	3.35648	2.52567	3.81444	4.99404	4.60933	2.82963	4.54419	4.53363	4.69951	3.3086	5.0901	4.31304	4.60839	3.95909	3.67041	5.75111	4.34384	3.12867	4.97971	5.14011	3.36694	3.37249	4.33629	4.64093	3.59534	3.87149	4.05698	5.67109	3.32052	3.9951	3.61558	3.54508	3.8631	6.69809	2.86748	5.19697	2.8911	3.21247	3.57057	3.67204	4.84247	3.84822	2.69255	3.72623	3.8037	4.6265	4.02645	4.31041	5.57208	3.85714	2.77556	2.99516	3.75356	4.5357	3.81462	5.13843	3.2061	3.27851	3.73467	3.24561	3.85953	5.06892	4.02225	3.83905	4.66528	3.79087	3.78644	3.56901	4.61014	3.61163	4.4992	4.02563	3.34166	3.06009	3.29882	4.43735	4.40355	3.8563	4.20934	3.02539	3.94401	3.45479	4.27203	4.33383	4.58183	3.48516	3.73656	4.76006	4.97001	2.98028	4.0775	3.71178	4.92951	2.77211	4.62177	4.06042	0.348552	0.213906	0.376614	0.240892	0.355362	0.403698	0.365204	0.3457	0.579899	0.416275	0.151415	0.202016	0.255724	0.195963	0.364362	0.205094	0.271673	0.237794	0.24219	0.250159	0.279223	0.290638	0.261418	0.303829	0.237569	0.295922	0.281735	0.282032	0.452245	0.309485	0.256256	0.147039	0.197018	0.392413	0.330036	0.309946	0.233905	0.307252	0.227491	0.323534	0.308025	0.305332	0.27928	0.376792	0.401887	0.249006	0.188117	0.480104	0.252977	0.344201	0.416645	0.393784	0.275647	0.427136	0.309233	0.434992	0.344321	0.349226	0.258321	0.310927	0.36965	0.389658	0.42517	0.359919	0.29934	0.294534	0.383234	0.454172	0.448238	0.403861	0.133252	0.191043	0.308074	0.396948	0.339038	0.440559	0.304486	0.257207	0.430383	0.155693	0.298757	0.415974	0.266371	0.323568	0.206536	0.39023	0.287233	0.292504	0.272563	0.345651	0.269495	0.304443	0.266193	0.218576	0.314471	0.388542	0.206374	0.289196	0.248612	0.316606	0.310215	0.359551	0.307878	0.273944	0.427634	0.192036	0.367696	0.198575	0.195319	0.437739	0.25582	0.528177	0.270471	0.116959	0.339719	0.310967	0.260018	0.315478	0.25351	0.458154	0.187017	0.23258	0.464226	0.496871	0.461528	0.233334	0.335021	0.280338	0.246313	0.345702	0.151097	0.250979	0.219312	0.320368	0.348752	0.364017	0.435256	0.309904	0.0615292	0.500355	0.364074	0.278188	0.366614	0.287059	0.205862	0.204189	0.290463	0.283888	0.294182	0.371618	0.194944	0.483812	0.226382	0.447835	0.39575	0.317959	0.350168	0.258762	0.302003	0.313115	0.258895	0.188546	0.402442	0.411464	0.536146	0.322977	0.252505	0.363205	0.349131	0.262984	0.445248	0.223481	0.374107	0.425697	0.328261	0.382533	0.350886	0.317318	0.527368	0.222353	0.325328	0.162117	0.34392	0.544908	0.28314	0.270172	0.460815	0.374956	0.281037	0.198104	0.33997	0.427949	0.277775	0.271642	0.344429	0.486763	0.266379	0.229752	0.369524	0.181068	0.232542	0.280959	0.202539	0.264546	0.380598	0.468598	0.299447	0.26625	0.397832	0.416739	0.264933	0.280892	0.395441	0.175201	0.346029	0.286624	0.215308	0.329763	0.21533	0.218485	0.319337	0.324096	0.39105	0.426082	0.464355	0.145237	0.355278	0.312272	0.483115	0.264558	0.463706	0.369108	0.574026	0.250655	0.400715	0.187028	0.399711	0.300132	0.250187	0.217425	0.347786	0.278235	0.284761	0.346581	0.624505	0.256633	0.184533	0.255304	0.273025	0.280034	0.510463	0.338103	0.371182	0.292917	0.340359	0.175877
YHL009C_idr_3	3.76308	2.94006	3.2483	1.95396	2.38819	3.55655	2.34672	1.69881	3.41239	2.17289	1.70347	4.00126	2.39694	1.95988	2.77833	0.957494	1.56221	2.53365	1.83492	2.57054	0.920608	1.77606	1.90411	1.87232	2.11671	3.77466	3.44676	2.26692	3.11191	2.82458	1.73378	2.06992	2.14819	3.35935	2.73077	2.75544	2.25111	1.99086	1.4421	4.35152	3.31091	2.11015	2.48793	2.5789	3.7535	3.59721	1.17349	2.30691	0.862406	2.21277	1.73388	2.46685	2.42646	2.35827	2.44059	2.44198	3.18862	2.12161	2.14857	1.5318	2.5457	2.9718	2.6294	2.31673	1.79001	1.91021	2.96532	3.9763	2.21335	2.11287	2.45419	2.88007	1.16683	3.40119	1.76683	2.60809	1.93623	2.32428	2.34267	1.18035	1.48242	6.21672	3.00989	3.46792	1.15143	1.60549	1.74021	0.853834	2.67892	2.81601	3.08374	2.29723	2.18106	1.14131	2.42264	1.57424	2.40084	2.7232	2.11065	1.85691	1.77539	1.89088	2.25989	1.55796	2.83782	1.47433	2.22869	2.66946	2.0163	3.03546	1.87641	3.62504	2.08375	1.92973	1.79472	1.84353	1.8272	3.67162	1.22322	2.91265	1.0802	3.10556	1.60979	3.20685	4.93465	2.03663	3.60292	2.46691	1.7686	2.81865	0.35704	2.62588	0.956847	2.86864	3.94054	2.40634	3.512	3.12668	1.09276	2.53962	3.04229	1.02018	2.64177	2.02017	1.6246	1.15943	4.04605	2.60481	2.55253	3.35021	2.3364	2.25238	1.38909	2.69036	2.43565	2.54735	2.12114	1.21451	1.54174	2.4372	2.63531	2.43706	2.10388	2.31346	1.88484	2.26697	1.6019	1.69924	1.4756	2.42807	4.55038	1.53288	1.03082	2.78658	2.21091	1.93627	2.11472	3.82514	2.58445	1.22344	3.84312	1.69033	3.29225	3.86637	3.13897	2.37399	2.4077	2.74265	3.45619	0.902023	3.08957	3.24215	1.62767	3.66957	3.08697	2.47186	2.52131	2.62227	3.28169	1.2981	1.91361	3.24269	2.63906	3.31568	1.55874	2.60341	3.58965	2.60509	2.9023	1.85845	1.35121	1.14985	1.71174	3.38054	2.56207	2.09811	2.94433	2.61083	1.51027	1.63232	1.89149	1.99751	3.95273	2.27352	4.25307	2.29586	2.20212	2.55207	5.04693	3.25377	3.733	2.19613	3.72263	1.39709	2.32501	1.93821	3.7105	2.38766	1.30077	4.12216	1.7488	2.07447	1.38418	1.74633	3.98725	1.86115	2.28265	2.25849	3.26397	1.80609	5.45372	4.24804	2.26366	1.86209	2.76727	2.01551	0.258284	0.210772	0.293809	0.253333	0.222606	0.521814	0.342162	0.100724	0.913301	0.239475	0.112111	0.207734	0.134988	0.0529307	0.41078	0.0677031	0.101312	0.215105	0.0729712	0.167692	0.0321435	0.215794	0.106523	0.246973	0.171206	0.226579	0.235269	0.261829	0.314651	0.362896	0.041446	0.0306339	0.193754	0.343197	0.248382	0.205732	0.224321	0.210716	0.0350701	0.568248	0.276619	0.192107	0.258069	0.519488	0.300468	0.138218	0.0726736	0.365494	0.0462852	0.153552	0.167909	0.213362	0.221704	0.253814	0.137537	0.435407	0.370698	0.171947	0.152372	0.114353	0.280577	0.612141	0.222595	0.238356	0.199424	0.177911	0.227007	0.520169	0.279415	0.240862	0.101736	0.0969029	0.182944	0.195273	0.158523	0.464524	0.0993935	0.229495	0.482666	0.00461075	0.22366	0.480877	0.173936	0.279757	0.0625962	0.14564	0.117504	0.031933	0.289711	0.352538	0.23714	0.129087	0.227391	0.106922	0.219383	0.20884	0.122577	0.205365	0.206442	0.271047	0.226455	0.138317	0.218468	0.19156	0.262418	0.0745836	0.24979	0.114745	0.232066	0.402223	0.160637	0.688089	0.3064	0.0363737	0.416281	0.232541	0.127431	0.255864	0.0827995	0.494707	0.0283913	0.112329	0.36686	0.625618	0.812534	0.216908	0.409482	0.193106	0.163866	0.324558	0.00726582	0.133402	0.0261355	0.460092	0.301518	0.196922	0.494222	0.267607	0.0300144	0.326938	0.437867	0.0993048	0.220145	0.215466	0.201818	0.0415339	0.28425	0.279811	0.235764	0.440131	0.157524	0.424255	0.117238	0.319021	0.305409	0.240347	0.135233	0.0520519	0.0570829	0.155799	0.237171	0.083492	0.271167	0.313706	0.382242	0.283671	0.125641	0.273404	0.220748	0.174793	0.88264	0.108343	0.0714241	0.62002	0.129436	0.282889	0.26031	0.289087	0.430569	0.0610339	0.476205	0.148539	0.403982	0.537845	0.212157	0.160919	0.480519	0.256635	0.355427	0.05405	0.264912	0.466199	0.280099	0.235551	0.343457	0.305902	0.122165	0.0684015	0.371566	0.0144505	0.056021	0.168276	0.22897	0.289835	0.126619	0.220452	0.301898	0.185369	0.276625	0.246253	0.123139	0.0546604	0.238142	0.291257	0.162764	0.119747	0.19559	0.253442	0.0484713	0.131839	0.20319	0.201538	0.432344	0.230268	0.359923	0.0858449	0.21685	0.194312	0.657223	0.266932	0.626649	0.362845	0.611072	0.0443485	0.201897	0.0666061	0.482256	0.296751	0.0322729	0.311705	0.209775	0.243579	0.148041	0.208211	0.951405	0.161153	0.116578	0.0906706	0.268629	0.23477	0.443503	0.181319	0.287132	0.172364	0.29522	0.172199
YHL010C_idr_2	4.34957	2.85483	2.82231	3.30102	2.00186	3.65012	3.39441	2.53849	4.50293	3.05087	4.22152	4.06694	3.08084	3.69798	3.26883	4.39864	2.51513	2.53615	3.56906	3.24974	3.2471	2.70561	2.88211	3.19939	1.91666	1.98258	2.04367	2.68338	2.43454	2.49392	2.70756	2.91637	2.16	2.62065	3.86617	1.14802	2.32477	1.89133	3.62327	2.48119	3.46278	3.13538	2.90285	2.09241	3.90368	3.9755	2.91704	3.02332	4.58868	3.19883	3.90125	2.5513	2.05935	2.61457	4.32993	4.22536	2.22986	3.37007	3.9074	2.11476	3.15199	3.73203	2.94799	2.14059	1.79484	2.09266	2.71484	4.14861	3.27945	2.45605	4.08834	1.53709	2.73857	4.39884	2.68557	4.1596	3.83382	2.69013	1.66021	2.59923	5.55547	3.37458	1.98196	2.55427	2.48611	2.2646	2.3784	2.70315	4.24906	2.70012	2.90721	2.94318	3.47265	4.27107	2.03884	4.45686	3.72567	2.76034	2.46788	1.20155	3.00993	4.13001	3.97089	3.76505	2.64207	3.44467	2.112	3.36284	3.14421	4.08995	4.54221	4.09768	2.72545	4.13705	2.27058	3.37204	3.71529	1.9788	1.54203	2.15129	2.85046	3.96668	2.70216	2.39969	3.85897	4.47279	2.87817	2.38784	2.49032	3.62288	3.31478	3.2178	3.36693	3.86992	3.41576	3.52779	1.55307	2.74285	2.79551	2.82748	5.2826	3.0007	2.73313	3.00955	2.47948	1.71594	2.68766	5.30788	4.14254	1.39055	3.52726	2.71029	2.34984	1.9025	2.59698	2.36049	3.02474	2.11665	3.22827	1.57034	2.59646	2.07908	2.35026	2.86871	3.4962	4.02995	1.16634	2.23882	2.33409	2.23163	3.64038	0.785114	2.65523	3.93417	1.79462	3.27534	3.84144	1.66178	2.0604	2.36053	5.32273	4.36589	3.15795	2.27838	1.22894	2.29847	3.1951	2.18689	1.74084	2.71364	1.07906	2.76032	3.04977	2.36324	3.23206	3.67409	4.61858	5.36673	1.93715	3.41663	3.68703	3.09902	1.79915	4.26696	5.17862	3.6506	1.77067	1.1701	2.78804	3.65696	4.71784	3.09851	4.30021	3.30954	4.07021	1.56189	2.42928	3.85969	2.0755	2.65173	3.50879	3.14269	1.32852	3.68016	4.35758	1.39	2.0691	4.16239	4.45577	5.62078	3.39416	3.4858	3.17647	3.89897	4.63607	1.91525	2.5797	3.64057	1.80249	3.7282	3.77073	1.50009	1.93675	0.626051	4.64991	2.48714	2.96426	3.42852	2.61749	2.06358	2.66039	6.21159	2.76834	2.07198	3.14427	1.45293	0.489998	0.163083	0.337477	0.298238	0.154719	0.520918	0.253158	0.4492	0.434703	0.320986	0.409807	0.44912	0.139791	0.275495	0.247135	0.40082	0.441635	0.345635	0.399098	0.378778	0.158076	0.280839	0.438043	0.397629	0.164467	0.236107	0.143968	0.264213	0.23648	0.237891	0.499695	0.243012	0.176878	0.271089	0.532419	0.184489	0.310921	0.185135	0.637223	0.37615	0.506699	0.239429	0.521903	0.237071	0.569724	0.29491	0.488573	0.439104	0.442582	0.217453	0.317145	0.181019	0.405917	0.388145	0.434304	0.433603	0.419183	0.282185	0.603267	0.182356	0.264843	0.51134	0.258898	0.378941	0.190546	0.281462	0.37501	0.60395	0.243221	0.460776	0.194987	0.0573147	0.327118	0.401906	0.388913	0.504091	0.298595	0.30985	0.262196	0.172559	0.565532	0.429681	0.245761	0.196653	0.154689	0.271001	0.218474	0.310919	0.708896	0.454994	0.522945	0.128478	0.324104	0.394813	0.132566	0.467356	0.341492	0.285633	0.125569	0.0772452	0.45821	0.495235	0.539829	0.718336	0.31669	0.213013	0.303597	0.212498	0.35376	0.477708	0.459548	0.510842	0.300236	0.258042	0.219505	0.275384	0.2424	0.263835	0.219019	0.291452	0.262964	0.422349	0.425542	0.230708	0.571426	0.263286	0.349146	0.188714	0.429429	0.438017	0.334992	0.278825	0.300951	0.253204	0.437072	0.379695	0.174892	0.271411	0.247635	0.63719	0.446893	0.315316	0.40038	0.502233	0.206367	0.145392	0.191068	0.490997	0.577379	0.0710704	0.362462	0.510826	0.327251	0.281846	0.250856	0.352657	0.372752	0.203578	0.342029	0.149129	0.182779	0.265062	0.248302	0.262741	0.643697	0.381433	0.0745515	0.200299	0.243233	0.152412	0.415349	0.0831043	0.441028	0.76417	0.256865	0.348407	0.508258	0.222234	0.267822	0.24747	0.583062	0.431112	0.408952	0.319889	0.12471	0.329249	0.55443	0.286273	0.299438	0.161772	0.0946773	0.405817	0.305911	0.253222	0.658247	0.242103	0.332107	0.829484	0.239721	0.236442	0.428801	0.344417	0.214485	0.452776	0.516793	0.457998	0.193445	0.115453	0.362686	0.491722	0.546436	0.305102	0.35235	0.357091	0.343072	0.101855	0.407284	0.607379	0.321346	0.512655	0.31418	0.332546	0.216942	0.59423	0.440764	0.155157	0.265688	0.324373	0.770005	0.556942	0.565445	0.742971	0.445171	0.210124	0.513378	0.190412	0.524408	0.433807	0.100695	0.398235	0.461613	0.0725751	0.175957	0.0288337	0.625341	0.392687	0.289101	0.434973	0.283142	0.155549	0.466876	0.375248	0.123905	0.297965	0.438232	0.123671
YHL010C_idr_7	1.8826	2.58736	2.29195	2.41821	1.67695	4.39829	3.50459	2.15135	3.41387	2.27534	1.50975	1.94778	1.74433	0.942347	1.75153	1.66442	1.57978	2.60323	2.397	2.64853	1.0721	2.17015	1.85669	1.19112	0.439715	2.7988	1.30352	1.69184	3.44518	2.63366	2.5661	0.655796	0.334748	3.81173	2.06344	1.72298	1.67114	1.34228	1.30559	2.7586	2.30443	2.2091	2.22683	1.76242	3.38849	2.42325	0.899192	2.00221	2.25572	1.83476	2.32383	1.99759	1.57086	2.72444	1.80941	2.25314	2.14726	0.736152	2.33408	1.9469	2.53663	2.75725	2.64329	1.82893	1.80619	2.53585	3.44368	3.29021	2.72701	3.56038	1.29414	0.819402	2.03661	2.08321	2.51945	1.90024	1.47139	1.81241	2.39045	1.78004	2.82384	4.0417	1.86866	2.62953	1.04331	2.95389	1.35308	0.728529	2.60963	3.0848	2.40379	0.589753	1.91231	1.57969	1.42763	1.47014	1.62162	1.06887	1.92389	1.97504	2.29641	2.07819	0.596003	4.10693	2.20638	0	2.73263	1.19358	1.65981	1.32652	3.5305	2.85383	2.4626	1.68312	2.51281	1.75142	2.22476	2.41181	1.18054	1.68387	1.61407	1.39612	2.30264	3.82712	2.98073	1.25088	2.84418	2.22497	2.87408	1.51426	0.214745	1.62613	0.163988	4.40703	2.1049	2.20321	2.50091	2.90996	0.700799	0.951453	2.00665	2.31057	2.7403	2.18829	0.97389	0.954013	3.1683	2.20576	2.29764	3.24145	3.03998	3.85088	2.19309	2.98266	3.17937	2.22413	2.64396	2.35234	2.69514	2.09827	2.8391	1.41259	4.63357	1.87408	2.88956	2.05495	0.282022	1.29409	2.43536	2.15789	4.05854	0.723885	4.16324	3.25338	3.64891	2.38865	3.65087	2.37231	3.64469	2.11506	2.6192	1.97421	4.29769	3.33583	1.67749	2.20639	1.89556	2.34503	2.47537	1.88819	1.09692	3.05864	2.52166	1.86566	3.14613	1.41625	1.8745	2.48957	3.29083	0.960417	3.11274	2.32133	2.48169	2.11112	1.89558	3.35456	1.84768	2.23878	2.85033	2.27456	1.40582	1.45548	1.9221	2.05505	1.93779	2.81681	2.88711	1.77651	2.11659	0.710781	2.9094	2.95096	4.17787	3.32798	2.17619	1.79915	1.4198	1.13495	4.05656	1.8901	3.37498	3.13497	4.75469	0.844069	2.42339	4.01667	4.16677	2.99998	2.88769	1.82015	3.63125	1.4301	1.958	2.45419	4.07024	1.94216	1.56112	1.64416	0.664237	1.51575	3.20167	1.44885	2.66645	2.7624	2.63909	1.85813	0.162648	0.237589	0.36017	0.27623	0.1642	0.567719	0.356385	0.160744	0.571563	0.387356	0.140299	0.365902	0.23504	0.0468135	0.108632	0.143694	0.170429	0.28437	0.241524	0.204789	0.0611074	0.231584	0.17062	0.0887778	0.0153119	0.219825	0.0798289	0.174204	0.357906	0.312088	0.186193	0.0246034	0.00130761	0.32989	0.241847	0.174501	0.197181	0.0914932	0.133844	0.374241	0.314806	0.230236	0.167311	0.211632	0.502084	0.197127	0.0501314	0.200802	0.199398	0.223202	0.162504	0.211227	0.100239	0.22616	0.178996	0.39771	0.369232	0.0616226	0.297582	0.123659	0.29554	0.630026	0.219767	0.117487	0.142997	0.173063	0.481565	0.402241	0.203608	0.587145	0.0505197	0.0540811	0.125699	0.202745	0.355952	0.295853	0.159872	0.223366	0.311174	0.0285124	0.433571	0.732483	0.110431	0.185423	0.0752998	0.1789	0.0802079	0.0303671	0.441487	0.510588	0.22594	0.0640138	0.151466	0.159671	0.143253	0.191222	0.163968	0.0827192	0.214772	0.12926	0.209707	0.213401	0.0748579	0.212902	0.284632	0	0.328059	0.0436116	0.186027	0.227521	0.295012	0.693982	0.207805	0.0772222	0.261245	0.17374	0.0837515	0.109511	0.0693573	0.222078	0.051837	0.114268	0.350742	0.534998	0.549627	0.158631	0.354603	0.186564	0.0881673	0.267558	0.0114459	0.0762407	0.00448404	0.462389	0.258762	0.24807	0.488563	0.206836	0.0332902	0.0946284	0.188034	0.101431	0.291978	0.248215	0.0768451	0.0940089	0.156795	0.251122	0.176828	0.410623	0.313114	1.02519	0.149785	0.381893	0.386742	0.265802	0.149917	0.0958143	0.343602	0.197875	0.438806	0.0409689	0.163017	0.251173	0.611166	0.22043	0.00566033	0.189757	0.15973	0.146141	0.514794	0.022896	0.328982	0.662771	0.250234	0.444926	0.443441	0.182074	0.379784	0.089029	0.364623	0.159149	0.753596	0.476141	0.184601	0.181049	0.327698	0.156472	0.308227	0.0930321	0.111183	0.520244	0.230231	0.114785	0.44756	0.112948	0.201144	0.269925	0.2191	0.04097	0.109475	0.132164	0.262328	0.290266	0.234754	0.661239	0.276952	0.300134	0.311609	0.207986	0.109988	0.168331	0.259395	0.181591	0.058796	0.159122	0.302081	0.220865	0.117713	0.0707312	0.262124	0.198724	0.412584	0.470187	0.404017	0.161156	0.166951	0.0681005	0.675584	0.30179	0.618294	0.443167	0.77617	0.031227	0.378575	0.109765	0.625939	0.341771	0.140436	0.182025	0.260325	0.0918762	0.120134	0.157336	1.0444	0.120859	0.189474	0.0805219	0.0251797	0.0514058	0.426895	0.114206	0.398878	0.206672	0.407531	0.174947
YHL010C_idr_9	3.10211	0.977559	2.58587	4.60832	2.55261	2.77668	4.77652	2.72323	6.44242	1.8265	3.71808	5.36732	0.825256	1.91401	3.2812	2.05411	1.94399	2.66104	0.770033	1.28173	3.14728	1.74278	2.81317	3.44429	2.19553	3.20365	1.42969	1.56219	3.8443	3.1675	1.24639	1.66498	2.25158	2.21449	2.97231	0.530282	1.84715	0.960806	3.31502	3.60891	3.36857	1.82876	3.26409	2.07864	2.54928	1.47196	2.98321	2.42409	2.95094	1.73785	3.01627	3.0223	1.79251	3.31154	0.768551	1.7341	2.29512	2.12335	1.25285	1.37251	2.64459	4.63567	1.93161	2.61802	2.88239	1.94445	3.21358	4.9259	2.89864	3.2326	2.99205	3.00334	1.36406	2.4167	3.11813	2.49221	1.70857	1.37178	2.6312	1.5011	3.22219	1.113	1.97124	2.16769	4.30852	1.39701	1.23357	1.69781	1.12493	2.04045	2.13086	2.1353	1.51246	1.85082	1.89681	2.40419	1.99112	1.40504	0.177416	3.76849	3.55369	1.86069	4.36138	2.00413	2.34128	1.58003	1.60495	3.469	2.07334	2.04593	2.28741	5.71603	2.17148	1.21927	3.70838	1.90396	2.2213	2.16744	1.97545	3.31099	1.77405	1.3944	2.48764	4.60165	3.85661	2.06078	2.13994	2.34265	1.51703	5.50995	4.01112	2.75537	1.08531	2.82194	2.66992	0.83786	0.765878	1.66148	1.7252	3.12588	2.95114	1.17293	0.50574	2.44602	1.86694	1.65835	2.77783	1.11464	2.86899	4.42313	4.28825	2.15651	2.55041	3.16644	1.44697	2.46138	2.00756	1.04729	4.58199	1.68212	0.939935	1.00836	1.69277	1.85312	2.16146	2.87962	1.61023	3.58415	2.49672	1.58672	5.53326	1.36454	4.06569	3.33957	3.20349	2.94242	4.50524	2.68081	2.53499	1.20694	4.96463	5.86678	2.68289	2.25323	1.15222	2.76831	3.27487	1.97214	1.93259	3.0263	1.0683	1.19715	3.13738	1.9878	2.96344	1.47119	2.58274	2.19261	3.80785	3.95024	2.40964	1.45756	1.87154	3.45217	1.70351	2.97962	3.03645	2.62679	2.50122	1.61673	2.11059	2.22965	2.55729	3.0283	1.23118	0.935024	1.72514	3.4547	3.58668	2.38822	0.433221	4.06503	2.27139	1.95638	4.5545	4.61642	1.74759	2.1633	5.66028	1.33683	3.67088	3.9313	3.87032	1.19496	2.46031	0.563406	4.47651	0.930198	1.74184	5.74601	1.7481	1.81239	2.51132	2.93141	2.68713	2.31886	1.56643	1.15501	3.12768	1.8784	4.44023	1.82239	1.57629	1.15598	3.66817	2.88245	0.815051	0.123141	0.22781	1.01558	0.239013	0.168091	0.511666	0.286462	1.39662	0.203574	0.468721	1.31879	0.0859767	0.209132	0.40299	0.171195	0.0694838	0.211446	0.0302641	0.114481	0.255181	0.144126	0.324791	0.67594	0.135912	0.397724	0.214011	0.335565	0.513892	0.647785	0.11847	0.108091	0.0963754	0.34603	0.485633	0.026984	0.300508	0.0443845	0.300344	0.87948	0.397482	0.305137	0.356779	0.526305	0.294208	0.0459989	0.42098	0.745011	0.235384	0.0758364	0.210765	0.166457	0.293971	0.503189	0.0921384	0.362922	0.354521	0.315699	0.157854	0.0787308	0.584989	1.23837	0.252402	0.439848	0.235679	0.409351	0.42303	1.10947	0.444956	0.362955	0.11296	0.319627	0.251164	0.180434	0.20505	0.302076	0.113062	0.112447	0.479554	0.0144444	0.237751	0.0387202	0.0712998	0.380383	0.587764	0.298111	0.10332	0.326446	0.0336161	0.270069	0.276248	0.345531	0.081798	0.181735	0.110583	0.29187	0.276759	0.105043	0.00554426	0.221054	0.386795	0.0723122	0.344726	0.182912	0.261583	0.0347267	0.169608	0.430153	0.255554	0.418704	0.154159	1.47593	0.276224	0.0929216	0.647259	0.354938	0.246951	0.330053	0.323132	0.420395	0.0673685	0.0607021	0.344342	1.12613	0.951533	0.165097	0.175728	0.358625	0.104306	0.989605	0.260761	0.178754	0.0751571	0.349781	0.241653	0.0682874	0.059746	0.234364	0.0628331	0.463707	0.593824	0.171251	0.00810385	0.14438	0.315591	0.24961	0.296309	0.0991481	0.136132	0.409161	0.64738	0.277272	0.0586172	0.436219	0.189812	0.158945	0.365879	0.0561631	0.274522	0.240665	0.0903373	0.0901491	0.166618	0.190892	0.306274	0.269587	0.118673	0.335905	0.299183	0.112876	1.41488	0.0729319	0.237357	1.02209	0.170856	0.544289	0.867141	0.327945	0.288541	0.0924364	1.41179	1.19678	0.400365	0.204821	0.0829842	0.209725	0.940621	0.221902	0.336078	0.188047	0.143752	0.138215	0.565708	0.128997	0.406549	0.213859	0.182726	0.0808085	0.689583	0.265682	0.181733	0.0833263	0.177556	0.542835	0.091327	0.221694	0.395807	0.141435	0.266752	0.0861655	0.1937	0.129135	0.146251	0.522567	0.110273	0.0159651	0.126264	0.272027	0.359077	0.19348	0.0144421	0.646195	0.271375	0.175496	0.37255	0.2341	0.159234	0.129183	1.92691	0.0358941	0.870776	0.925001	0.393788	0.118717	0.219831	0.0286817	0.717221	0.0699834	0.086143	1.0215	0.180264	0.252055	0.287108	0.252084	0.77117	0.204211	0.185231	0.0671148	0.231956	0.193875	0.588056	0.334492	0.0784515	0.127683	0.202957	0.27056
YHL013C_idr_3	3.42883	3.68551	3.71005	3.66481	1.95356	5.05505	3.93616	2.37054	4.87286	3.78036	3.60963	4.85625	1.81843	2.09643	1.50548	2.74035	2.88931	3.96221	2.30443	3.54918	1.03713	3.63162	2.9438	4.33682	1.82161	3.78243	2.6089	4.03732	4.02372	3.23866	3.26577	3.65658	2.84651	3.17627	3.45084	3.29217	1.7454	3.24844	3.92967	2.78206	4.26813	3.32084	4.0374	2.6234	2.42133	2.16819	2.29464	3.21895	2.75883	1.97337	2.36192	2.90804	3.06035	4.73961	3.66186	2.98229	2.38335	4.08728	4.04686	2.94729	3.2529	3.61957	4.09826	2.03202	4.99899	3.69532	4.01738	4.77607	2.06712	3.85734	3.18702	2.5386	2.84314	2.90182	4.01042	2.51948	2.49735	2.23885	2.67581	4.7123	4.15681	4.66258	3.37536	3.30779	3.40555	2.41963	2.13743	2.51554	2.40895	2.66478	3.45705	2.29794	2.59691	3.23239	1.79424	2.19332	3.16194	2.37593	2.4036	2.3822	4.25588	1.92876	2.87739	3.23464	4.18938	1.28783	2.49784	3.02383	2.24673	2.36056	3.49291	4.14275	2.79345	4.00364	2.33096	2.8914	2.78536	1.68391	3.20791	3.984	2.61072	2.75376	3.04203	2.56262	3.4506	2.61511	3.09508	2.70215	3.2168	5.58628	3.31965	2.26042	3.04507	3.37609	2.9823	2.14455	1.45355	4.90337	2.81016	1.98106	2.1828	2.89692	4.08746	3.73473	2.15586	2.88327	2.4664	2.09463	2.1751	3.33384	2.31224	4.40862	2.33519	3.37513	2.68073	1.7628	2.41445	2.61664	2.9893	2.8117	2.62072	4.56575	1.42649	2.86494	4.28946	2.76915	2.06442	4.00936	2.76825	2.48275	4.66289	2.39635	3.83078	3.51058	3.3141	2.72296	4.67157	2.46106	3.52367	4.55445	5.50897	5.09869	4.82445	4.07352	2.75534	3.10484	4.92557	3.73654	3.18277	2.99403	1.41702	3.64785	2.8664	4.4484	5.79328	2.07715	2.64807	2.61028	2.21651	2.65323	3.05344	3.86349	2.28402	4.91624	2.42851	4.27576	3.64294	4.17959	4.03361	2.81092	1.75698	3.38297	3.64414	3.61661	3.00699	1.47141	2.38686	2.75458	3.17752	1.9406	1.95009	4.24201	3.41728	3.18919	3.50414	1.58894	3.2714	2.85185	7.5131	3.68649	3.36053	4.99917	3.26529	2.83727	2.53366	1.8859	3.34565	3.41348	3.42317	3.84847	2.34679	3.57278	2.87573	3.00242	3.90039	3.12386	3.09757	2.8907	4.85051	1.34881	3.39955	3.45183	2.53425	4.19345	4.20132	3.17129	0.298975	0.253505	0.335519	0.255985	0.263547	0.550788	0.403543	0.278133	0.947116	0.36639	0.310652	0.578272	0.0686903	0.135552	0.0944652	0.218354	0.381935	0.291501	0.266755	0.590492	0.0857336	0.347907	0.442673	0.233952	0.0277272	0.432144	0.216528	0.491114	0.359434	0.436488	0.273501	0.178329	0.103594	0.365114	0.276845	0.173859	0.223371	0.256882	0.408084	0.479343	0.541035	0.359238	0.496725	0.305076	0.344656	0.0895495	0.183084	0.269123	0.247595	0.204597	0.225705	0.177665	0.159669	0.368238	0.338129	0.291377	0.237971	0.514873	0.498738	0.255338	0.399312	0.549918	0.298388	0.255247	0.402191	0.234432	0.424129	0.422907	0.301038	0.519588	0.268267	0.1337	0.239529	0.351763	0.52674	0.187538	0.245337	0.223684	0.286895	0.371988	0.476522	0.650791	0.423418	0.312651	0.30501	0.239073	0.132415	0.206148	0.301357	0.346483	0.271839	0.26315	0.161173	0.182705	0.152521	0.224653	0.482825	0.256672	0.232995	0.317967	0.345291	0.231429	0.445185	0.497172	0.656647	0.0527361	0.428017	0.253256	0.136385	0.258739	0.28078	0.457937	0.227186	0.216064	0.37577	0.118359	0.198807	0.179969	0.167542	0.368041	0.192255	0.279911	0.200141	0.3001	0.489839	0.126681	0.247881	0.32764	0.239216	0.57858	0.308643	0.153844	0.224691	0.481995	0.193775	0.432456	0.200902	0.36226	0.322232	0.268711	0.251003	0.200926	0.404362	0.603457	0.153427	0.100665	0.109954	0.178296	0.213332	0.239388	0.159321	0.653957	0.158852	0.465156	0.263331	0.147731	0.355084	0.105334	0.417698	0.157579	0.155362	0.337762	0.100348	0.334983	0.803782	0.24676	0.1118	0.323361	0.229542	0.207268	0.521907	0.116773	0.257679	0.525406	0.323923	0.376305	0.974165	0.330063	0.351235	0.222349	0.765726	0.400328	0.378849	0.431086	0.272049	0.286969	0.449563	0.323484	0.427608	0.226479	0.0950822	0.208841	0.22438	0.21607	0.495784	0.197307	0.284445	0.175408	0.183791	0.173578	0.149043	0.297697	0.181815	0.533995	0.254163	0.625272	0.374885	0.349461	0.371116	0.290761	0.166327	0.276725	0.305	0.317376	0.244815	0.11265	0.155263	0.247479	0.165471	0.181377	0.18873	0.45383	0.225606	0.430035	0.445753	0.113375	0.228576	0.261618	1.10945	0.442327	0.485159	0.42909	0.582526	0.199936	0.353323	0.10702	0.474602	0.163283	0.243947	0.47424	0.263839	0.18866	0.394378	0.208302	0.793468	0.199605	0.252402	0.362685	0.288805	0.051302	0.453281	0.360381	0.357543	0.398554	0.491094	0.354009
YHL016C_idr_3	2.70641	1.69362	3.30819	0.265511	1.55057	4.89117	4.06951	1.74152	3.75445	3.78262	1.48883	2.33105	2.5362	1.41633	1.70727	2.12452	3.59932	4.04811	4.46186	2.36657	1.76301	4.30946	1.89903	2.88489	1.44895	2.22465	2.81021	3.48046	4.73799	3.24854	3.22291	2.42723	2.86355	2.07757	3.2755	2.90398	2.90828	1.56611	2.52478	3.79335	4.071	2.55166	2.34706	3.38695	3.60062	3.35175	2.85259	3.54061	3.04265	3.03222	2.84043	3.99286	2.43695	3.16167	2.39364	2.87561	3.34206	2.70124	4.13177	3.41821	2.05118	2.29287	2.34105	2.20304	2.93903	1.13064	3.80745	2.28143	3.77249	4.17321	1.75262	3.6185	1.59458	3.15352	5.11667	1.29651	4.20054	2.82778	1.39806	3.8694	3.64491	4.10351	4.21825	4.57201	0.544905	1.98798	2.31615	0.858167	3.40786	3.3043	3.35179	2.85116	1.95193	1.62899	2.09774	2.49769	2.31511	3.25521	4.85782	2.79054	2.14285	3.75364	3.41464	4.26708	3.04513	2.55402	3.5681	1.39337	1.66831	2.48153	3.11088	2.74897	2.8596	2.81815	3.41678	1.46786	2.21443	2.29299	3.25113	2.90612	1.82371	3.59435	3.42352	3.41748	2.91348	3.53125	4.26176	1.60404	3.60857	2.71505	2.11252	2.28078	2.9031	2.29189	2.34921	5.02368	3.26647	2.93339	1.29328	3.3245	2.57161	1.79124	4.52548	4.41419	1.37851	2.46756	2.3368	0.968573	1.59414	3.12646	2.14762	4.75251	2.83987	3.53442	5.8254	2.67308	2.86185	1.52456	3.82659	1.95226	3.88466	3.14978	2.57295	3.73937	4.83683	3.98483	1.7343	3.03176	2.22986	2.18438	1.74118	2.81584	4.19928	3.77678	3.86924	3.64115	5.67615	2.4627	3.00179	2.30093	1.78765	1.10227	3.55396	4.16289	2.72735	2.86528	2.1946	3.28028	2.65675	3.97979	1.60945	2.42077	2.46299	3.5312	2.8306	2.14674	2.91408	2.5944	1.57814	3.03143	2.55665	2.67418	3.29023	2.39962	6.01777	4.91118	4.03088	2.7582	3.30676	3.18417	2.05637	3.93583	3.44487	3.74847	2.18446	1.78463	2.77646	5.79136	3.41977	2.37307	3.03476	3.96127	3.77701	5.05933	4.80749	2.20879	3.32116	2.89217	3.52258	3.95738	3.79842	3.89294	4.41821	2.18106	4.05923	1.90055	2.36618	2.17361	3.1312	1.70709	5.02103	2.20182	1.83857	2.30582	3.96653	2.88022	2.41854	3.00281	3.47702	1.69976	3.94561	2.86205	3.91798	2.81625	4.59204	3.99181	0.121568	0.17726	0.276046	0.00533782	0.121949	0.930002	0.354738	0.105547	0.546741	0.787411	0.142562	0.139976	0.231798	0.1033	0.0986364	0.258685	0.714048	0.433674	0.403217	0.2228	0.124022	0.434393	0.229535	0.198556	0.0609794	0.216231	0.254632	0.237995	0.257563	0.357211	0.211989	0.087631	0.101201	0.244808	0.387077	0.246065	0.175189	0.162861	0.281875	0.299093	0.377619	0.329219	0.307217	0.390946	0.439932	0.161813	0.286207	0.121749	0.309521	0.243216	0.507312	0.404764	0.0731437	0.221846	0.194631	0.301809	0.315145	0.265619	0.62497	0.23465	0.178979	0.218016	0.118287	0.133274	0.171359	0.0257849	0.654654	0.147625	0.273144	0.609326	0.0566804	0.307648	0.0959918	0.516473	0.858948	0.0752937	0.316816	0.255813	0.072609	0.411665	0.716501	1.04759	0.543937	0.340107	0.0169936	0.132249	0.105894	0.0336994	0.626061	0.496341	0.2671	0.201549	0.163165	0.0793461	0.123629	0.271944	0.285169	0.444637	0.297421	0.269056	0.199383	0.245464	0.231824	0.421923	0.537782	0.136142	0.679645	0.0834932	0.0859635	0.254653	0.395992	0.148117	0.317845	0.179801	0.264212	0.0575933	0.166204	0.186112	0.24498	0.280185	0.121589	0.427617	0.40198	0.182058	0.422905	0.355604	0.501948	0.0948593	0.207207	0.139446	0.199337	0.109056	0.121903	0.370251	0.197922	0.726693	0.618017	0.20077	0.068747	0.317235	0.132811	0.109425	0.432997	0.757089	0.0578993	0.127424	0.145352	0.0663286	0.147838	0.270856	0.0843303	1.09776	0.30991	0.414562	0.47489	0.25319	0.187031	0.0239246	0.473624	0.223044	0.437664	0.228159	0.167175	0.473762	1.06107	0.25562	0.0943185	0.395755	0.251445	0.173817	0.0938724	0.212392	0.508001	0.351311	0.474071	0.476767	0.71164	0.178644	0.456518	0.110742	0.144011	0.0568624	0.416894	0.644997	0.262344	0.299848	0.120412	0.296835	0.355674	0.225897	0.195696	0.357155	0.113885	0.284509	0.519729	0.120027	0.327286	0.241938	0.0390315	0.209583	0.153878	0.19035	0.417803	0.24655	0.351672	1.20386	0.304226	0.288304	0.453448	0.428039	0.136013	0.556613	0.574908	0.114545	0.156755	0.148334	0.262042	0.444028	0.212894	0.24403	0.398428	0.239366	0.337588	0.616258	0.6376	0.0651473	0.300117	0.307775	0.330559	0.634613	0.39034	0.298656	0.828228	0.120208	0.435208	0.0578616	0.450038	0.289223	0.256698	0.0388315	0.460796	0.086178	0.200982	0.207041	0.946333	0.217585	0.0866253	0.148136	0.159899	0.0958637	0.36837	0.390207	0.349222	0.157787	0.685509	0.236704
YHL016C_idr_4	3.76069	2.03896	1.57534	2.60729	2.2762	1.43954	3.64508	2.78178	3.0724	3.02675	1.86337	0.966043	2.12927	1.35054	1.57619	1.99721	1.61256	1.63375	3.45079	2.24551	0.835509	1.45959	2.50792	2.29636	1.87315	3.83744	3.11751	1.78392	2.48838	1.88769	4.42955	1.76279	3.13727	2.64029	3.57015	2.59575	1.0304	2.51841	1.68624	3.39747	1.83599	2.78773	2.81768	2.06607	2.84215	1.85525	1.45027	3.61584	1.83931	3.42365	2.24514	4.55178	1.81695	3.86295	2.59239	3.02129	2.23549	2.82822	2.14578	3.34988	2.99857	3.43447	3.23819	6.04982	3.51465	5.84294	4.00481	2.63457	1.82329	2.19064	0.123834	2.64311	2.75755	4.45671	2.24055	2.52905	3.16295	1.37755	3.30123	0.840248	4.12004	2.93387	2.13603	3.91241	1.85699	2.01498	2.2387	2.57078	1.71655	2.05204	2.67167	2.38456	1.98981	2.039	2.45767	2.59503	1.4867	2.7292	2.65709	1.89957	1.41891	3.00044	2.47443	1.37439	3.36957	1.81819	2.69701	2.06553	2.24212	2.52327	2.46518	5.41642	3.23884	0.882654	2.91252	1.70632	2.15481	2.20081	1.74397	6.12666	0.994774	2.06602	1.76805	3.36038	3.86188	1.10249	2.87398	0.973894	2.44209	1.11724	2.72192	2.13686	1.64485	2.3005	1.20081	2.75718	1.97983	1.97752	0.650899	3.50578	3.31393	1.9756	2.68644	1.73614	2.75378	1.76947	1.67038	2.47138	2.936	1.92367	2.07732	2.42535	1.35546	3.66735	3.49995	1.27945	3.31758	1.74732	1.76447	2.77177	3.24705	2.10219	3.05232	1.82565	2.32098	1.77149	2.60187	3.80138	3.24259	5.07636	3.53817	0.981709	3.42123	3.79026	2.13504	4.47631	2.46939	4.11362	4.65198	3.33391	3.61523	2.2735	2.04535	2.52145	1.41298	2.01507	4.09729	1.56283	2.88877	1.69991	1.52979	2.27165	1.61582	2.35437	4.06987	1.74555	1.87571	1.41371	1.10994	1.41167	3.37822	2.76288	2.60714	2.30015	1.96138	4.34233	2.83107	1.31795	2.06738	4.45305	1.87923	2.21907	2.16488	1.21944	1.60931	0.777813	2.51718	2.99718	2.08954	2.23271	2.53105	2.00679	2.60101	1.79923	4.36835	1.72724	2.988	1.65327	4.65928	1.36923	3.32875	3.80682	2.73247	1.35589	2.79715	1.5105	3.48132	2.65705	2.28253	1.81726	3.08752	1.85965	2.95681	2.90249	3.56135	2.09587	1.01722	2.9785	3.50254	2.05511	2.28878	1.97259	2.29496	1.80587	3.13671	0.967768	0.542711	0.183707	0.211929	0.291092	0.153912	0.175987	0.49041	0.309983	0.707462	0.309681	0.107119	0.0322021	0.107288	0.114682	0.233363	0.363939	0.188776	0.265219	0.201274	0.288679	0.0655594	0.187423	0.29267	0.339825	0.226678	0.396907	0.607626	0.23285	0.322868	0.336094	0.460446	0.11191	0.35658	0.363027	0.275688	0.321377	0.0526492	0.150348	0.148736	0.423531	0.215658	0.440907	0.288284	0.21358	0.596246	0.184629	0.144907	0.475339	0.241006	0.257105	0.196912	0.460143	0.210114	0.316998	0.376897	0.349001	0.263387	0.381095	0.138555	0.191518	0.45196	0.439264	0.431687	0.65915	0.368514	0.571523	0.674003	0.373031	0.318358	0.32997	0.00401467	0.267019	0.192258	0.426545	0.208158	0.209612	0.327113	0.102125	0.636502	0.0284584	0.318898	0.364388	0.30407	0.584252	0.108015	0.299103	0.367065	0.230814	0.239884	0.217583	0.267237	0.235919	0.210798	0.254918	0.281979	0.54772	0.149235	0.158992	0.232045	0.235833	0.277175	0.343575	0.257144	0.186809	0.308675	0.1593	0.269941	0.247081	0.100019	0.428652	0.378931	0.799566	0.273339	0.0261847	0.448755	0.242109	0.233931	0.279732	0.172089	0.62624	0.0516015	0.247183	0.354622	0.466788	0.630394	0.093596	0.400521	0.0606167	0.282527	0.0600064	0.193911	0.277995	0.119347	0.257688	0.096347	0.209371	0.310555	0.330039	0.0509241	0.544701	0.566199	0.187509	0.383497	0.207656	0.322407	0.180991	0.238846	0.28886	0.270805	0.355451	0.170581	0.2597	0.163856	0.541251	0.316939	0.169067	0.23534	0.209057	0.293361	0.17285	0.472622	0.16762	0.503965	0.446574	0.455175	0.328414	0.125365	0.521322	0.230687	0.393538	0.502089	0.105661	0.535973	0.4308	0.421469	0.422793	0.273807	0.5145	0.460432	0.403378	0.248387	0.136524	0.321729	0.355129	0.128655	0.166374	0.522593	0.25148	0.307074	0.317253	0.222876	0.489055	0.290993	0.241916	0.365728	0.296388	0.306432	0.16343	0.22401	0.0938024	0.24312	0.379832	0.188174	0.176407	0.334961	0.711696	0.372214	0.10184	0.39792	0.302962	0.109783	0.233781	0.312475	0.105289	0.12172	0.0433859	0.22354	0.420159	0.124616	0.170199	0.10877	0.264701	0.360629	0.286989	0.640935	0.0714728	0.429957	0.205766	0.456825	0.13012	0.496155	0.49074	0.873094	0.0883768	0.194987	0.159201	0.358215	0.390369	0.173338	0.187985	0.435757	0.129082	0.275235	0.536843	0.546715	0.28472	0.105575	0.111389	0.174861	0.235644	0.46433	0.216783	0.316742	0.189577	0.450569	0.104104
YHL017W_idr_4	1.26678	3.45446	4.03604	2.10726	4.0265	3.6486	3.08128	3.30509	4.18034	6.3781	3.70716	1.59548	3.77892	2.09652	2.56565	2.46747	3.87565	2.66356	4.41892	1.94507	1.71024	3.83232	2.62123	1.44412	2.07261	4.45793	5.11457	3.40735	3.63064	3.66882	2.18322	1.9979	1.6592	3.16861	3.4891	3.12629	2.27167	1.92901	2.62412	2.67775	3.71431	3.34452	2.61958	3.24303	2.96484	4.80555	1.92887	1.67339	5.52493	2.41638	2.99493	2.7628	1.37005	2.86472	4.20789	3.21428	2.97696	1.88405	2.52806	2.43874	2.73022	3.55246	2.09575	2.8382	3.50451	1.94584	3.28937	2.83423	3.26214	4.01154	1.5869	2.8976	2.0366	5.89415	3.98404	1.95702	2.5031	2.31649	3.4711	3.33277	6.59978	5.31648	3.73834	2.41179	1.47001	3.14062	1.71515	1.45374	4.94797	2.8225	2.44603	2.28433	3.78424	2.28084	1.82006	3.83672	2.27805	3.80627	3.21707	3.69401	2.65572	4.44393	5.41118	3.15527	2.62345	3.56248	3.16642	1.2282	2.2466	2.34148	4.16246	3.59637	2.48817	1.55753	2.22933	1.49034	2.426	2.96872	2.52162	2.98709	4.4308	2.98481	4.24334	3.26526	4.11359	5.06097	3.20729	2.86334	2.99794	2.3943	2.21421	1.53398	1.90453	2.96327	3.45284	2.80401	4.51946	2.34205	1.8061	3.10149	1.729	2.3571	3.20717	3.27826	2.55719	2.75758	2.21179	1.95194	3.68003	3.73496	1.35673	2.81283	2.49799	4.56724	5.73568	2.50153	4.00939	1.37474	3.8162	3.75346	4.41804	3.71589	3.25926	3.07134	4.64833	2.09455	2.12691	4.5898	2.06075	1.53104	3.48032	2.61718	4.84635	3.36742	4.17299	3.57342	2.53702	2.12871	3.28054	2.56324	2.16436	2.23228	4.2222	2.41786	3.7362	2.50437	2.12472	3.53774	3.56558	2.39161	2.31223	3.52625	2.36387	2.42606	2.38879	1.997	3.35429	3.3327	2.70086	2.52873	2.2976	2.87671	3.64724	3.18777	3.47951	4.80662	3.3273	3.43673	3.18435	4.59774	2.60126	4.08628	3.70382	1.64599	2.91615	2.10739	3.53515	2.33438	3.93954	3.18592	4.40183	2.61817	4.85758	3.86341	3.0322	0.935856	3.27583	2.2571	2.32325	5.14629	2.80995	2.94221	3.76702	1.96295	6.43652	1.10902	4.45772	4.49242	3.3471	2.09406	3.02704	1.95453	1.89063	1.8873	4.32172	2.4393	2.65744	2.65085	1.63069	1.35346	4.28169	1.85848	2.86645	3.64648	3.95925	2.23848	0.0501336	0.108273	0.446955	0.0755129	0.222226	0.774258	0.357629	0.142893	0.546837	0.851175	0.188053	0.114164	0.2795	0.106558	0.216155	0.195133	0.656792	0.406185	0.619733	0.125834	0.0705666	0.720498	0.196757	0.0728092	0.13214	0.277944	0.330732	0.231987	0.280883	0.400691	0.311648	0.045453	0.104954	0.27922	0.359508	0.412502	0.241642	0.219857	0.172063	0.209669	0.19451	0.18283	0.346089	0.454838	0.525172	0.33193	0.123126	0.138921	0.20508	0.217828	0.488631	0.32111	0.0512885	0.128785	0.273931	0.338513	0.313435	0.148646	0.49018	0.40512	0.286807	0.295814	0.210092	0.297732	0.336106	0.140798	0.562641	0.214825	0.118731	0.432388	0.0677849	0.0789171	0.176995	0.749133	0.440707	0.171869	0.290947	0.215894	0.43492	0.42689	0.896427	1.13415	0.417045	0.21366	0.0274549	0.166645	0.102961	0.0672483	0.775202	0.449529	0.253828	0.232475	0.228305	0.141178	0.156038	0.410611	0.196747	0.704887	0.266931	0.477389	0.20673	0.504475	0.385118	0.58935	0.357277	0.223597	0.544619	0.0911022	0.131292	0.258826	0.635462	0.171332	0.408439	0.106313	0.163418	0.0359947	0.174302	0.23157	0.194189	0.410721	0.392796	0.582021	0.621009	0.183035	0.525953	0.417437	0.330839	0.265277	0.17537	0.155242	0.30869	0.0978209	0.117307	0.504657	0.385083	0.353085	0.641299	0.232382	0.105611	0.17518	0.109744	0.169307	0.552069	0.7662	0.104518	0.200487	0.172414	0.168226	0.314001	0.37649	0.0310863	0.662684	0.302239	0.406991	0.382943	0.252537	0.17706	0.0206416	0.345968	0.293907	0.580805	0.239892	0.350874	0.551482	1.08683	0.24755	0.202373	0.295797	0.291226	0.194394	0.23472	0.124036	0.745585	0.454477	0.341339	0.380718	0.308096	0.148479	0.424757	0.196836	0.143539	0.101932	0.351037	0.330207	0.406729	0.301985	0.192739	0.327379	0.345039	0.132633	0.171566	0.753647	0.132319	0.141215	0.282674	0.173976	0.471091	0.413641	0.0772615	0.176033	0.170009	0.359535	0.456999	0.379403	0.404191	1.16134	0.214604	0.309851	0.537862	0.670492	0.125432	0.829456	0.605058	0.0908517	0.158115	0.0618949	0.455385	0.322324	0.14915	0.471282	0.406289	0.160209	0.647261	0.477259	0.564096	0.0240125	0.465833	0.109681	0.223811	0.633341	0.398595	0.312559	0.87566	0.121776	0.618662	0.0281638	0.638551	0.373147	0.36609	0.100854	0.387048	0.0960988	0.140287	0.199404	0.642767	0.294783	0.156934	0.144167	0.122381	0.0761742	0.366834	0.268302	0.446303	0.264475	0.718928	0.204518
YHL019C_idr_5	2.03026	2.22314	3.72572	3.29095	2.24362	3.68548	2.3532	2.97522	3.3089	3.8015	2.0374	2.69709	2.63969	1.80948	4.20412	2.53801	2.21336	3.16624	2.34302	3.21542	1.95223	2.1673	3.34911	1.67727	1.98689	2.57057	1.69578	2.55986	2.13992	2.81844	3.71458	2.53464	1.39338	2.66907	3.19436	2.21621	1.21388	1.77882	2.63902	2.52943	1.42315	2.90259	2.73861	1.66522	3.44523	4.26705	4.91969	2.70257	4.0482	5.36139	4.40343	4.03981	2.81439	3.0697	3.6952	3.39991	3.01105	3.26253	4.11565	2.99676	2.40161	2.9209	2.9695	2.86097	2.7075	3.22844	4.49601	1.89203	2.37685	4.0153	2.85171	1.38567	2.06952	2.12152	4.56952	2.10202	1.89204	3.20496	3.61875	2.41077	3.71676	3.59025	2.29978	1.88808	1.57441	2.79156	1.62526	0.760785	3.08218	2.40237	3.9456	3.29093	2.32065	2.5572	1.99524	2.8276	2.27569	2.97503	2.22934	2.58076	1.82866	2.43682	3.60185	3.79819	2.57235	2.35612	2.33971	4.28029	2.4217	3.96147	2.26575	1.883	2.85846	3.90327	2.44419	2.00399	2.34772	1.5601	2.25232	3.86942	1.3672	2.27996	2.86651	1.46434	2.27279	2.07852	2.68376	3.68963	3.18173	2.78703	2.2686	3.35635	2.79078	2.4308	2.79272	2.38746	1.41863	3.91625	2.8538	3.00928	1.72182	1.57119	2.3683	4.88706	1.84476	2.38337	4.17682	2.03388	2.85276	4.47529	2.21992	4.12916	1.88118	3.3683	3.27907	2.95637	1.99525	1.86279	3.60261	3.13354	2.14204	2.3778	3.2122	2.00142	3.66259	3.52575	2.59551	2.17851	3.39318	2.75636	4.23868	1.44976	3.02147	4.42534	5.53376	2.9285	3.7466	5.51969	3.42878	4.12492	2.69138	2.12688	2.97307	3.41569	2.08602	3.02472	2.43673	3.32039	3.43875	2.24256	1.11755	3.27504	1.92287	3.5142	2.22842	3.54935	4.18149	4.95602	4.09979	1.23885	2.43605	2.63347	2.36185	2.47457	2.91419	2.68478	2.80056	2.97688	3.7825	4.42292	2.01587	2.35887	2.93713	1.65195	2.61535	3.77794	2.44293	4.06184	3.64652	2.32479	1.34011	3.34451	3.23135	3.77106	2.5402	0.989062	2.34654	2.62835	2.8605	3.56118	2.49689	1.97084	2.91596	2.22788	2.71251	2.20222	2.73729	3.51933	1.63878	1.75105	2.80817	1.67712	3.82195	2.59753	2.75623	2.60804	2.12063	1.55138	3.35188	1.72681	2.52889	1.78244	2.49651	3.07297	2.14682	1.96649	0.247787	0.228877	0.534994	0.190515	0.176685	0.512632	0.207719	0.321966	0.960308	0.47874	0.258661	0.19129	0.281755	0.077608	0.387571	0.22592	0.318101	0.290301	0.309946	0.327752	0.16011	0.238636	0.440129	0.167622	0.142998	0.300811	0.167278	0.365074	0.294087	0.363539	0.376544	0.0782964	0.0939134	0.27517	0.493298	0.277717	0.0855681	0.191321	0.4555	0.393054	0.239188	0.55089	0.213099	0.209082	0.695597	0.273367	0.19445	0.181095	0.414203	0.561117	0.534831	0.405306	0.423939	0.301725	0.308729	0.422863	0.428339	0.42856	0.194656	0.528347	0.26798	0.528013	0.369998	0.529716	0.25598	0.455994	0.629257	0.344161	0.261267	0.45904	0.180197	0.180868	0.184408	0.253989	0.533104	0.255105	0.128153	0.359805	0.543739	0.118781	0.46458	0.488401	0.194086	0.360173	0.109688	0.361137	0.161928	0.0326734	0.262083	0.275084	0.401707	0.477966	0.252357	0.300809	0.141723	0.576319	0.374276	0.376791	0.149829	0.4259	0.268854	0.380994	0.339059	0.426031	0.470857	0.124123	0.31991	0.341435	0.183136	0.456669	0.284955	0.181843	0.31507	0.277756	0.281535	0.237793	0.219015	0.127011	0.218011	0.52422	0.0954132	0.323265	0.431847	0.144641	0.407523	0.212644	0.250785	0.285815	0.431642	0.259443	0.164529	0.297526	0.275789	0.25432	0.286987	0.382983	0.196484	0.399034	0.399613	0.47359	0.210707	0.2012	0.391652	0.311158	0.148445	0.223625	0.408398	0.241883	0.26435	0.507345	0.102127	0.400213	0.179177	0.438316	0.289417	0.353344	0.232763	0.292563	0.251783	0.44089	0.274762	0.244079	0.409857	0.242456	0.750255	0.52055	0.296422	0.215711	0.2921	0.273357	0.535032	0.0620845	0.351698	0.594568	0.46858	0.383677	0.483091	0.406265	0.478498	0.407246	0.403303	0.187611	0.249843	0.583524	0.264038	0.214074	0.399461	0.367717	0.501796	0.247979	0.0839081	0.434224	0.180808	0.516249	0.214076	0.450943	0.301013	0.502046	0.336897	0.105316	0.129312	0.296326	0.254511	0.291766	0.274936	0.300373	0.301971	0.394295	0.369123	0.393811	0.208159	0.178504	0.340225	0.242209	0.346912	0.16127	0.233831	0.457428	0.205553	0.410425	0.0841311	0.316394	0.427311	0.559666	0.463637	0.0711829	0.380741	0.204043	0.543491	0.561158	0.414811	0.171762	0.48453	0.187064	0.567622	0.0854406	0.487129	0.350215	0.11482	0.191203	0.417923	0.152099	0.415854	0.147833	0.471626	0.224791	0.137109	0.136221	0.57724	0.158659	0.489252	0.219135	0.365677	0.227235	0.386099	0.227349
YHL020C_idr_3	4.24918	3.63473	2.25578	2.91718	1.26918	4.908	3.32972	2.65535	2.60227	2.95089	5.81119	3.96508	1.30285	3.43136	3.96674	2.56564	2.24962	4.71276	3.68232	1.75477	4.38472	5.66032	3.54194	1.7314	2.22965	3.18694	1.48153	2.05052	3.94949	3.61982	1.99116	2.25715	3.16551	2.94657	3.80783	1.62532	1.46169	2.32053	2.65477	2.44407	3.90494	1.84034	2.65057	2.79596	3.80254	2.36177	3.09909	3.96209	3.71689	2.22298	4.0251	3.2078	3.66776	2.99994	2.19878	2.32605	4.02088	3.07448	2.9117	5.3409	3.70039	3.54631	4.15928	4.10937	3.35291	4.40134	3.74717	6.34253	4.92567	2.03627	2.7812	1.56138	4.257	2.00165	4.11677	2.91431	2.66953	3.64708	2.28133	3.23362	4.02161	4.61779	1.81321	2.38363	3.65759	3.65071	1.43122	4.30552	5.23474	3.0582	1.84584	1.77815	2.82178	2.63175	4.79588	3.40276	2.95942	3.07245	3.29947	2.74739	2.60302	3.29215	2.66263	4.33707	3.54769	0.913297	3.09826	2.75008	3.22578	3.3019	1.6163	2.93609	3.57987	1.92212	1.71288	1.85098	3.94788	2.17425	2.38609	3.26735	2.30937	2.27157	1.90301	3.09307	3.85162	3.45807	4.50382	2.53481	2.66062	5.80296	1.1501	4.51008	3.86336	5.02996	5.7925	2.2444	2.09455	3.18066	1.39186	3.82206	2.57548	2.67298	4.5077	3.27196	3.83426	3.67518	2.98232	3.40978	2.98961	2.52832	2.79316	4.34436	3.04567	4.15057	2.71446	2.62865	3.79304	3.92207	2.78886	3.97317	3.51979	3.05798	3.38683	3.42293	3.84797	4.35077	3.19359	2.64523	3.18094	3.55434	3.65809	2.44511	3.50176	2.96706	2.95732	1.62025	4.95174	2.85907	2.30701	2.15943	3.44476	7.43836	3.22129	3.31774	2.40648	2.12708	2.46786	2.93171	3.18009	2.13106	2.8135	2.03677	3.25723	2.64576	2.91991	4.50176	2.15604	3.3176	5.52122	2.53732	2.7689	3.48895	6.02622	3.64689	3.85886	3.53691	3.58836	5.3201	3.70355	2.74999	2.88185	4.41896	3.99302	5.44726	2.93694	2.29798	2.93457	2.15622	2.43127	4.59354	3.59991	2.36806	4.02499	4.12369	1.99785	1.74135	3.41187	4.36836	4.08409	3.51869	3.01242	3.51167	4.14009	1.83629	4.04056	3.73998	2.94877	3.51204	2.10428	2.8494	2.4448	3.05478	2.69686	2.7574	4.26527	3.1977	3.12976	2.48263	6.9841	2.69612	4.85962	4.14694	1.50618	3.24527	3.00703	1.63834	0.618154	0.261356	0.434728	0.329204	0.135582	0.796689	0.354809	0.241005	0.406811	0.544079	0.321615	0.443011	0.0445488	0.17281	0.218729	0.290865	0.400153	0.538882	0.233522	0.176089	0.212536	0.681927	0.515039	0.246653	0.194352	0.373138	0.0899745	0.229399	0.467508	0.325011	0.178726	0.134467	0.236165	0.411561	0.262918	0.215155	0.144954	0.290715	0.395831	0.189275	0.182847	0.241778	0.303128	0.246008	0.806288	0.274993	0.294283	0.558547	0.258886	0.386272	0.418143	0.29618	0.27682	0.372178	0.20498	0.329769	0.521833	0.357297	0.548507	0.570262	0.358649	0.624447	0.362783	0.521246	0.34829	0.316145	0.565708	0.489503	0.340894	0.380414	0.244309	0.184878	0.442782	0.189494	0.55257	0.257344	0.171926	0.256453	0.256798	0.460363	0.553309	1.31389	0.141495	0.274558	0.431621	0.331738	0.104613	0.463782	1.06168	0.36823	0.213121	0.122321	0.362176	0.347827	0.343112	0.260918	0.267832	0.506239	0.342319	0.24069	0.260371	0.411868	0.380752	0.676897	0.569748	0.0795573	0.621559	0.144481	0.195245	0.357101	0.16928	0.464153	0.33876	0.0978206	0.189573	0.23015	0.466416	0.253169	0.310487	0.466567	0.252417	0.266427	0.216735	0.279105	0.538969	0.444642	0.513131	0.407961	0.335797	0.710647	0.0467898	0.32506	0.189694	0.820249	0.636971	0.42172	0.435811	0.263581	0.142548	0.324118	0.180001	0.332496	0.417781	0.41523	0.398087	0.217042	0.280099	0.41634	0.475683	0.295665	0.391972	0.832746	0.344618	0.630388	0.40819	0.259477	0.462341	0.248128	0.163728	0.351001	0.433436	0.236659	0.393137	0.501472	0.608673	0.384423	0.228815	0.308115	0.319122	0.430231	0.71673	0.103113	0.54683	0.53699	0.404136	0.552467	0.423921	0.372776	0.310105	0.174266	0.639224	0.590507	0.376479	0.341559	0.252272	0.337067	0.236481	0.28375	0.506876	0.119173	0.268641	0.313907	0.371171	0.309546	0.421494	0.52639	0.193968	0.468145	0.514276	0.141887	0.185582	0.286964	0.420629	0.722071	0.279834	0.716989	0.299976	0.536526	0.416793	0.356379	0.243434	0.679551	0.276374	0.327286	0.454938	0.180457	0.393014	0.373181	0.214732	0.30181	0.473039	0.223104	0.264945	0.621466	0.341061	0.15324	0.406709	0.196148	0.607305	0.540086	0.446583	0.478861	0.358139	0.230489	0.576219	0.23875	0.435956	0.354059	0.185362	0.3896	0.29246	0.248628	0.171551	0.257107	0.839505	0.29087	0.354078	0.360982	0.621519	0.174962	0.53676	0.638122	0.0877004	0.407798	0.301427	0.153659
YHL020C_idr_6	2.72884	1.24455	4.13165	1.09284	1.30876	4.83837	1.71866	0	2.79683	2.52391	1.16785	1.42811	2.06827	0.709581	2.21681	0.530561	3.55314	1.88014	2.22291	1.49402	1.61668	4.85714	3.21474	0.302756	3.72772	4.22737	1.71705	1.50131	2.40756	1.70483	0.652364	2.22111	0.512554	1.79734	0.486926	2.42988	1.76875	1.13575	2.44621	3.13043	1.93031	1.61662	3.20666	2.17898	3.45893	3.36813	2.11539	2.72555	2.66972	0.811302	2.4805	1.93666	1.30349	0.946418	2.54158	2.15492	1.40841	0.594671	3.70332	1.52095	2.95586	2.35491	1.12396	1.11124	1.46147	1.44516	3.18964	0.737907	1.50498	3.79865	0.37036	0	1.37955	1.71514	3.42684	2.28004	2.6993	1.28624	2.56918	3.13222	4.06936	5.61052	0.987772	3.47203	0	2.60272	0.505468	0.53417	6.37018	4.90265	4.09931	2.36711	1.39586	1.51998	2.95999	3.72413	1.2577	2.38001	3.17456	3.35603	1.97597	3.30973	1.80721	4.3833	3.40885	2.56619	2.97604	0.925422	0.603145	3.10983	2.23614	1.55033	3.02994	1.06737	2.35309	0	2.85839	1.71735	2.7768	1.42986	2.13294	1.89203	2.11994	1.53714	2.50256	5.29288	2.69359	1.42729	2.32188	2.13389	3.09878	1.27266	0.998725	2.88602	3.54345	3.36954	4.25837	0.6841	0.672949	1.84646	1.83565	1.60642	3.47721	2.9729	2.47828	0.31658	1.80906	2.78856	1.63053	0.813776	2.81541	4.95822	3.17993	3.15371	2.07942	3.59753	1.87877	0	3.15093	4.27665	2.24747	1.65116	1.6945	3.25387	5.44649	2.30609	0.641126	2.54825	2.60426	2.43473	1.44232	1.02182	3.41045	4.61344	3.03466	1.30116	2.1817	2.14418	2.21171	1.63677	2.01299	1.08844	3.32947	4.20169	3.40151	2.01462	1.16763	1.50851	2.54083	0.610566	0.20942	3.35284	1.63604	1.52334	2.90837	2.01398	2.13077	3.58866	0.75908	0.566079	0.447186	6.11082	2.8016	2.60607	2.41361	5.12112	0.983224	1.15142	4.28219	3.3019	0.997482	4.11223	3.24738	1.56442	1.01569	1.34853	4.28306	2.63685	0.428892	2.86665	3.54538	1.89494	4.28275	3.55419	3.50801	2.39999	2.51131	1.87337	4.52881	3.44123	4.2626	1.57634	3.2596	1.64786	2.51496	0.70745	2.75134	3.55887	2.59187	1.59893	2.69767	0.457832	2.16113	2.15713	5.02205	2.62205	4.46385	0.0700971	1.56264	0.979157	2.77027	2.61976	3.08578	1.34438	5.74104	0.644892	0.152182	0.0398581	0.450849	0.0462588	0.0741938	1.1559	0.0726033	0	0.240429	0.534472	0.138274	0.0744704	0.108949	0.0263656	0.29102	0.0472627	0.658294	0.430381	0.119486	0.102026	0.0505213	1.12789	0.254562	0.0106199	0.327927	0.324052	0.085267	0.150201	0.233513	0.229251	0.0388069	0.0974307	0.0318041	0.165406	0.0270426	0.129592	0.160649	0.0856804	0.164471	0.170023	0.313239	0.112137	0.431225	0.377378	0.538387	0.414632	0.187851	0.144042	0.206179	0.0429745	0.287749	0.294435	0.0497236	0.0381752	0.225932	0.2331	0.156931	0.0258454	0.620611	0.302138	0.222346	0.206078	0.0577609	0.154313	0.169621	0.0771684	0.494254	0.0207589	0.0923687	0.693543	0.00144672	0	0.113549	0.291114	1.07985	0.209844	0.239	0.0819237	0.382557	0.625671	0.537232	2.1305	0.182947	0.334843	0	0.0816953	0.0113489	0.00593249	1.61365	0.75144	0.358306	0.10419	0.130188	0.0989536	0.114984	0.55463	0.133122	0.392165	0.231184	0.374363	0.193746	0.333819	0.174494	0.519383	0.451017	0.263499	0.736428	0.0448796	0.0239751	0.330343	0.46822	0.182632	0.4223	0.0372003	0.137539	0	0.0873173	0.146233	0.238014	0.184462	0.141458	0.0752872	0.284593	0.177945	0.210616	0.489403	0.466954	0.0532176	0.411341	0.20805	0.140035	0.0474982	0.00744116	0.387435	0.23232	0.841423	0.796294	0.0713319	0.00262871	0.167323	0.269497	0.050282	0.528574	0.546133	0.0840019	0.00989313	0.113676	0.150255	0.178541	0.0561731	0.111135	1.56589	0.334094	0.518601	0.381656	0.430634	0.208622	0	0.47554	0.408751	0.496134	0.120919	0.132111	0.403405	1.65864	0.18344	0.0384452	0.419042	0.20953	0.176289	0.175378	0.0729483	0.736005	0.406391	0.376674	0.146612	0.629237	0.22722	0.318452	0.0507694	0.13432	0.00847858	0.758821	0.938479	0.273379	0.307174	0.0988198	0.121059	0.376028	0.0190497	0.011055	0.41839	0.0542147	0.148007	0.454688	0.277383	0.269724	0.251528	0.0548051	0.0147156	0.0233467	0.45179	0.258519	0.269219	0.27868	1.51828	0.0731477	0.136804	0.772388	0.588515	0.0938128	1.13157	0.542845	0.101827	0.0805547	0.0494129	0.344753	0.347306	0.0205884	0.383833	0.77896	0.076419	0.267598	0.866915	0.825283	0.11528	0.11025	0.164306	0.403722	0.683673	0.735194	0.290788	0.693434	0.120165	0.417163	0.0447273	0.678799	0.873476	0.271733	0.101772	0.465482	0.0156095	0.0860181	0.079527	1.09788	0.221017	0.370066	0.00219053	0.192425	0.0393142	0.382487	0.334243	0.224986	0.106235	0.767353	0.0727338
YHL020C_idr_7	2.49098	2.02673	1.42465	3.20946	2.15501	2.48444	2.1926	3.18187	3.33127	2.35104	2.3496	6.43055	2.49713	2.13649	2.70861	2.46448	2.96686	2.7443	2.46545	2.15482	2.91231	3.80318	4.45246	2.59274	3.22286	2.95085	2.43844	2.13262	2.38235	2.20103	3.91008	3.2036	3.03612	4.21544	2.12529	2.52484	3.13864	2.63857	1.81954	4.22663	2.39521	3.36116	1.53155	2.18983	2.47552	1.90209	3.934	2.83909	1.00335	2.45746	3.82595	3.1987	3.28507	4.02519	1.84605	3.14965	2.49664	3.08185	2.41215	1.38599	2.44612	4.07623	4.99639	3.21883	3.8434	2.48434	2.3204	2.82309	3.37596	3.09545	2.69283	2.11981	3.43484	2.37593	2.97878	3.62917	0.884295	4.35757	4.38438	0.887798	3.08747	3.42603	2.38172	2.54391	1.74331	2.11902	3.10986	1.84222	2.41281	3.65307	2.29966	2.78853	0.908522	2.94127	2.52766	2.53325	1.84249	2.02198	3.42735	2.21384	2.42585	2.22473	2.42061	5.76618	1.93755	2.01899	1.80586	1.14607	3.27301	4.16123	2.26786	3.62877	2.0758	3.21836	3.42705	1.95086	1.74799	1.39336	2.67333	2.66753	1.22847	3.62542	2.25508	4.10495	3.76859	1.66762	2.23824	2.11486	2.10148	2.56311	1.75523	2.81861	3.566	5.00685	2.48571	3.67233	4.02117	1.94558	2.09403	3.36915	2.67166	1.76986	2.16442	2.43018	1.72046	1.52242	4.89997	4.15024	2.00313	2.64633	1.7869	4.33144	1.43723	2.63699	3.09757	3.36193	2.56395	1.83764	2.34902	3.13325	2.2403	2.7124	3.75851	2.63375	2.34358	2.33348	1.75852	1.33698	2.88892	1.54884	3.37554	0.92454	3.51744	4.3553	2.49689	3.34142	2.98542	2.88517	2.68071	2.02675	2.87757	3.03169	3.7851	2.71554	2.34784	2.46987	2.83498	2.77852	2.04243	1.40357	3.76706	2.73166	2.89114	2.25247	2.17564	2.23603	2.19467	1.59714	1.9649	2.0449	2.19859	2.5987	1.09064	0.83374	1.45229	2.24616	2.199	2.16352	1.81856	2.47459	1.68873	3.45082	2.65861	2.74486	1.65369	3.18605	1.96683	1.54872	2.60678	2.24396	2.73132	2.45532	3.82151	2.48354	3.01527	1.07641	3.02154	2.26225	3.58957	3.10183	4.3529	2.66678	3.52835	2.47772	1.45418	4.00655	3.28742	4.796	1.71098	1.86507	2.41749	1.90698	1.84685	6.25818	3.94913	2.59845	1.33581	0.646075	2.73273	2.98722	3.13159	2.66979	1.72924	2.51845	2.50749	1.86322	0.299702	0.0798284	0.147125	0.195999	0.209587	0.223641	0.166626	0.3603	0.838774	0.180486	0.176322	0.243142	0.0953732	0.150099	0.291542	0.108341	0.22195	0.240795	0.159832	0.244719	0.321238	0.21371	0.410886	0.140023	0.201706	0.144937	0.317678	0.178278	0.18826	0.198636	0.245622	0.114413	0.177073	0.265724	0.193254	0.220921	0.260977	0.120235	0.227543	0.597742	0.196074	0.402631	0.173896	0.221752	0.233065	0.152226	0.275552	0.239885	0.0729396	0.26746	0.287908	0.223218	0.225223	0.73363	0.140431	0.333918	0.242529	0.223021	0.194531	0.100733	0.189143	0.642627	0.334562	0.264612	0.310637	0.116045	0.273385	0.32024	0.27032	0.273924	0.111272	0.0557089	0.335338	0.152824	0.259593	0.461049	0.0605386	0.321504	0.651459	0.0666455	0.303733	0.451604	0.19616	0.231951	0.186951	0.143096	0.180006	0.147896	0.176717	0.27898	0.215977	0.202545	0.0870438	0.109248	0.08719	0.302328	0.152315	0.208334	0.148956	0.369204	0.128522	0.154925	0.240564	0.893137	0.254062	0.102953	0.21684	0.0726213	0.188992	0.212253	0.120293	0.365836	0.232775	0.218393	0.527697	0.119096	0.101233	0.0826034	0.247498	0.262654	0.0484003	0.389339	0.243171	0.31488	0.928438	0.0812773	0.265639	0.0827039	0.167775	0.198354	0.152683	0.170538	0.25337	0.556889	0.190429	0.251048	0.687053	0.148909	0.23813	0.418246	0.249974	0.0712266	0.21935	0.180155	0.131819	0.0877575	0.323768	0.243094	0.184791	0.235353	0.138173	0.369387	0.0939716	0.34765	0.318759	0.303165	0.146112	0.125173	0.227988	0.285447	0.166026	0.219923	0.242796	0.200165	0.51742	0.303016	0.107516	0.143293	0.357159	0.0935862	0.40231	0.0187227	0.317516	0.520173	0.201392	0.509622	0.375693	0.609241	0.234937	0.100473	0.140504	0.129666	0.286136	0.371288	0.178783	0.146785	0.383805	0.18015	0.150383	0.0728842	0.374242	0.307815	0.158546	0.136353	0.105494	0.212512	0.122179	0.107255	0.161439	0.0888012	0.183478	0.291999	0.0465022	0.0709157	0.123617	0.209172	0.2242	0.170747	0.213202	0.435207	0.115295	0.200772	0.278307	0.249759	0.131306	0.315533	0.128402	0.116997	0.128399	0.249251	0.222535	0.136494	0.393141	0.248074	0.50577	0.0248385	0.213808	0.316278	0.653246	0.195782	0.372203	0.223185	0.694162	0.136869	0.105841	0.137205	0.306201	0.390755	0.0955211	0.114733	0.293154	0.06108	0.174018	0.37754	0.82197	0.120035	0.0695301	0.0277584	0.21251	0.0970336	0.375708	0.17113	0.0831084	0.193736	0.269516	0.0734183
YHL020C_idr_8	1.63825	1.7679	2.65763	1.83294	1.85988	2.98072	2.64722	4.59558	2.53521	2.62778	2.78472	2.93069	0.359657	1.61735	2.29294	0.984729	4.64167	3.08006	2.26656	3.9747	1.40369	1.71912	2.8634	0.70964	2.21292	2.15672	2.60806	4.93669	2.27481	2.15718	1.9433	5.87042	1.21114	2.49182	2.73637	2.43562	2.17809	3.883	2.68162	2.00935	2.78083	3.06714	2.62026	4.19635	4.51381	1.53213	1.81681	2.23068	2.98231	2.52587	2.12899	2.14698	3.47465	3.43251	2.87311	1.35512	2.33133	3.73678	3.10607	1.89766	2.58196	3.35889	2.21251	2.85756	4.5099	1.51595	2.65186	2.90211	1.93775	2.41815	3.89794	2.33487	2.98044	2.93216	4.63594	2.07072	2.44437	2.21622	2.81535	3.45113	3.72045	4.31891	1.08606	3.68296	1.53915	1.70542	3.69564	1.26822	3.62081	2.67983	2.11229	2.39662	3.47309	1.22793	2.06854	2.02101	3.66798	2.15054	2.69781	1.8128	1.6641	1.25244	3.39905	3.76607	4.45666	1.11539	2.93461	3.67902	2.82199	2.34241	1.02976	1.63905	2.04197	5.91009	3.67839	1.29244	0.840463	2.68151	3.23627	4.52629	0.854221	1.46948	1.40525	1.30166	2.36199	2.83872	2.53052	1.58637	2.5729	2.53454	2.04976	2.69219	4.14097	2.84618	3.50932	2.17798	1.91111	2.56749	3.39598	2.10413	1.90018	3.04717	5.58292	2.4284	3.30527	1.7522	4.60257	2.90266	1.02276	5.35382	1.57458	2.67276	1.4529	4.38048	3.34167	2.46139	4.61515	5.20679	3.25076	2.69854	2.10444	1.6468	1.43628	2.51463	3.63858	2.8322	1.12625	1.75125	4.79034	0.811347	1.47505	0.641298	2.77391	3.67605	4.35505	2.31209	2.05969	2.65857	3.34095	3.63872	4.66588	1.58205	2.89442	2.52551	2.24698	2.08534	2.50113	3.66095	2.65566	1.97584	1.4733	1.81022	2.8007	0.991699	5.33655	2.62527	1.60343	4.12376	1.86464	2.41918	2.06236	3.82094	1.73628	3.54502	2.69868	2.38245	2.53606	1.86987	2.26724	1.53392	1.18624	1.64403	1.71559	1.84387	2.78942	2.42105	2.09681	1.52288	1.73997	1.89894	1.65836	3.69361	2.60672	5.06093	3.02614	1.07084	2.26193	3.99239	3.25342	2.14256	2.5867	3.46093	2.16842	3.22563	3.58673	2.10867	4.21892	1.87744	3.12092	3.37157	1.86637	1.60832	3.58845	1.95889	3.88061	2.21737	3.26057	5.15376	3.3271	2.12801	2.78749	2.25844	2.36025	2.30146	1.38371	2.50772	0.239442	0.163719	0.277271	0.162321	0.160263	0.382124	0.215454	0.52419	0.619104	0.263107	0.147303	0.310496	0.021621	0.156981	0.177946	0.114693	0.192716	0.194985	0.213616	0.5632	0.0840112	0.16499	0.515264	0.0398936	0.135997	0.276036	0.109164	0.407198	0.302424	0.301636	0.301028	0.172736	0.0624072	0.208063	0.215544	0.0673343	0.18468	0.225203	0.397869	0.481551	0.302481	0.450077	0.248806	0.281226	0.566694	0.0784536	0.248796	0.212565	0.270129	0.468988	0.177725	0.112963	0.255637	0.388872	0.152407	0.185923	0.343589	0.238538	0.340558	0.0872513	0.355304	0.608057	0.261293	0.39843	0.251891	0.0414914	0.357706	0.333537	0.283386	0.385187	0.301951	0.187867	0.281859	0.222331	0.327039	0.255276	0.240073	0.207681	0.545454	0.0452195	0.381696	0.497829	0.0390716	0.209928	0.136959	0.199518	0.311378	0.048549	0.345193	0.386484	0.299425	0.31248	0.214248	0.11541	0.172924	0.248775	0.32317	0.158447	0.151462	0.19424	0.120249	0.145551	0.327407	0.926226	0.384151	0.0450234	0.252979	0.233095	0.182208	0.392006	0.122489	0.214108	0.142584	0.259959	0.631074	0.0563103	0.0968006	0.208627	0.252529	0.405728	0.04397	0.222822	0.162571	0.154037	0.5825	0.292221	0.266589	0.131923	0.250022	0.343645	0.139003	0.173272	0.262105	0.384169	0.304518	0.200286	0.141931	0.122889	0.325148	0.219056	0.194354	0.173651	0.537261	0.275685	0.293112	0.059073	0.301337	0.228874	0.158587	0.365259	0.0815318	0.450685	0.123089	0.398385	0.316267	0.36488	0.373122	0.178351	0.269104	0.272024	0.0890038	0.0978903	0.0987527	0.341966	0.530261	0.288721	0.0323452	0.122864	0.316109	0.048696	0.15969	0.0263804	0.293673	0.76301	0.315822	0.224988	0.414725	0.310048	0.342901	0.265737	0.397711	0.0832213	0.3686	0.383873	0.127505	0.109615	0.247856	0.30047	0.305635	0.0738566	0.0983237	0.235209	0.196807	0.0756991	0.452553	0.192825	0.147607	0.109045	0.125768	0.0841995	0.156345	0.337696	0.137682	0.550834	0.169308	0.362832	0.35297	0.182448	0.174584	0.152949	0.0405079	0.204839	0.174387	0.167004	0.321748	0.131994	0.154358	0.149364	0.117626	0.235899	0.158061	0.279607	0.177246	0.364216	0.567388	0.0382938	0.197145	0.189523	0.820124	0.208498	0.50473	0.362106	0.667335	0.167159	0.284428	0.102178	0.640446	0.0929712	0.149579	0.319985	0.191694	0.100398	0.27794	0.234085	0.896442	0.124622	0.18738	0.293581	0.270095	0.0993915	0.348985	0.165194	0.173319	0.259828	0.203614	0.14738
YHL021C_idr_1	4.99513	3.1827	2.30354	3.2186	3.63371	1.60513	1.75884	3.54902	2.95973	0.724132	1.29618	1.37243	3.59539	2.70426	2.08528	3.60938	3.73381	2.38009	0.738217	3.08277	3.43295	3.52343	2.185	2.6142	2.20062	2.21236	2.3158	4.26429	2.92147	2.24744	2.44065	3.48445	2.1593	2.65011	3.17885	2.68871	2.17527	2.09645	2.90974	2.68097	1.59708	4.43499	2.82576	2.71592	2.86922	3.44628	4.25551	2.63692	2.63777	3.89937	1.80936	2.81248	3.64144	3.09857	2.79454	3.40652	1.80652	5.27985	1.61724	4.6331	3.33861	2.61593	4.23437	2.32535	2.24238	3.99033	2.84138	4.2747	4.38416	2.00168	4.39888	2.68048	2.93349	3.57909	2.3382	2.29319	4.17855	2.70305	3.65206	1.83085	1.05116	1.54178	2.35505	2.62268	4.5426	3.10451	3.08023	4.21105	1.42109	2.91295	2.48333	3.53385	2.34739	2.07903	3.36203	2.3392	1.85397	1.51903	3.70923	5.06621	3.31176	3.10776	1.34877	2.11129	3.24043	3.03864	2.76953	2.92256	2.1876	3.06956	1.62152	3.81868	2.65622	4.70259	2.7836	2.38483	4.36392	1.90028	3.1068	4.64946	1.86276	1.8206	3.13334	2.70583	4.13027	1.76072	1.42584	3.15694	1.19124	1.80543	1.9315	4.91882	2.67127	2.29118	2.07255	1.6623	2.51509	2.55799	2.01319	2.76978	2.51315	4.19518	3.48679	2.89743	3.02654	3.36844	2.8616	2.48791	1.97078	2.37931	4.12295	1.88744	2.36312	3.41979	2.58939	3.98872	2.32496	3.31728	2.74981	1.64367	3.253	2.16506	2.14568	3.40949	4.45784	2.66965	3.3559	3.16135	2.17929	4.02984	3.04887	4.24575	3.52103	3.41355	2.44239	3.94674	2.99155	3.60107	4.33162	4.27115	3.65421	3.05868	2.25449	2.21623	3.54863	1.24453	4.22968	2.96493	2.02538	3.55971	1.67687	2.98138	2.98192	3.43138	2.81674	7.8153	2.00575	1.88293	3.17625	2.1106	2.41733	3.33935	3.3406	2.21669	3.4184	0.240019	3.62217	3.99451	3.56836	2.32162	3.85189	1.98921	2.77952	2.52319	5.10019	2.45213	0.510174	3.02768	3.02353	1.19788	2.16244	2.59432	2.42361	2.93446	2.70468	3.23875	4.69423	2.21257	3.15426	1.91103	2.51402	2.56734	5.07486	3.97372	2.94639	2.8984	1.05315	2.22521	3.25363	3.76811	1.58298	3.62556	3.35167	2.37497	2.53576	2.51029	0.120748	3.78461	2.95663	2.48091	1.73523	3.24272	5.15951	3.59208	1.45074	3.25888	1.33484	0.484402	0.410288	0.925267	0.848341	0.256142	0.30886	0.439489	0.610353	0.062405	0.143766	0.144398	0.473172	0.479415	0.419964	0.690513	0.241791	0.293837	0.0264365	0.538201	1.3337	0.228497	0.343327	0.466291	0.159315	0.411151	0.370527	0.498678	0.868197	0.162999	0.185187	0.410413	0.230728	0.441033	0.669169	0.361454	0.209269	0.235446	0.289761	0.45059	0.243446	0.794977	0.537078	0.319945	0.48358	0.472391	0.276462	0.539227	0.275898	0.693753	0.421129	0.454571	0.534046	0.860552	0.544875	0.51993	0.159338	0.656207	0.0636183	0.473881	0.663883	0.420733	0.777201	0.526896	0.452094	0.675046	0.263739	0.575048	0.663715	0.236503	0.4361	0.592576	0.541974	0.451084	0.180691	0.297169	0.550903	0.365461	0.564563	0.087824	0.0482955	0.0957301	0.278079	0.382236	0.817437	0.684213	0.79366	1.02551	0.067452	0.237821	0.286893	0.710547	0.374478	0.250757	0.536237	0.335674	0.258121	0.10568	0.401663	0.610672	0.453373	0.286009	0.213892	0.148614	0.593491	0.68168	0.337691	0.416975	0.244265	0.700855	0.13375	1.15703	0.24376	0.487703	0.26342	0.575678	0.84076	0.468565	0.447011	1.10845	0.297561	0.174236	0.379161	0.586828	0.512578	0.208686	0.234534	0.377789	0.116463	0.301263	0.206518	0.620864	0.376428	0.389125	0.373416	0.217918	0.519747	0.395103	0.105932	0.583054	0.473743	0.896633	0.398394	0.445242	0.528511	0.537926	0.280191	0.459691	0.419881	0.552838	0.471234	0.196072	0.437921	0.608497	0.323588	0.593196	0.456863	1.206	0.360452	0.208472	0.251058	0.182845	0.471454	0.33898	0.48523	0.37071	0.349102	0.684877	0.370187	0.621725	0.753561	1.17721	0.501453	0.412844	0.297495	0.700669	0.44747	0.505459	0.831038	0.465649	0.657889	0.391676	0.238422	0.368342	0.528989	0.139325	0.333642	0.523846	0.324419	0.515556	0.222128	0.323925	0.412975	0.367186	0.526593	1.16179	0.198473	0.11059	0.839915	0.236902	0.399956	0.482878	0.220556	0.294409	0.632791	0.00255706	0.418245	0.339171	0.238984	0.345133	0.427988	0.168014	0.404047	0.421031	0.370648	0.498217	0.0314485	0.486715	0.367374	0.178899	0.342379	0.524885	0.336569	0.393821	0.485637	0.589976	0.460891	0.194509	0.563203	0.175557	0.241575	0.349943	0.418023	0.543455	0.48002	0.451111	0.032911	0.29621	0.507658	0.468121	0.176119	0.379656	0.669496	0.433155	0.249576	0.239023	0.00825068	0.549013	0.419238	0.600094	0.324571	0.450518	0.523368	0.383026	0.137299	0.282356
YHL023C_idr_11	1.54443	2.10658	3.57756	1.92241	1.4313	1.93354	3.65885	1.45673	5.91236	2.34207	0.900989	2.26536	2.32254	0.966049	2.50352	1.89911	1.46802	2.23564	2.5775	2.44682	1.54243	2.22228	1.02642	1.58173	1.00625	2.58348	1.40487	2.37028	4.38396	2.94311	2.05746	3.60361	0.812862	2.75309	1.73755	2.49501	2.60158	1.77663	1.82999	2.86195	1.49906	2.32394	1.91322	2.65243	2.84653	3.92166	2.17542	5.10798	1.55083	3.31313	2.78698	4.2554	1.13136	0.614495	4.37297	4.63546	2.3407	2.27891	3.07546	3.13058	2.45282	2.22505	2.80633	2.34573	2.43332	1.00755	2.65072	1.41855	2.06836	2.68653	1.29948	0.700923	1.19754	2.46832	2.77148	2.50655	0.605483	2.65781	1.68904	2.16247	3.5079	2.73214	1.5464	2.08864	1.41169	0.946279	0.362718	1.79074	2.62652	3.87793	2.31501	3.24772	0.683867	2.22873	0.994687	3.59424	1.94573	3.41073	0.67637	1.76219	2.81331	2.36406	1.16846	1.84039	3.03258	1.33392	2.21956	3.11076	1.21776	2.29424	1.93291	3.61513	1.82046	3.10735	2.50725	0.287483	1.43969	3.24877	1.51587	2.34656	1.76304	1.51707	2.88654	2.96591	2.42641	2.62938	3.13359	1.08736	1.92603	1.57553	1.57216	1.62242	2.27442	1.92106	2.30006	3.07582	3.32249	2.7886	1.61433	2.33155	1.71766	2.43355	2.04827	2.02534	1.59152	1.17552	3.51147	2.19582	1.76119	3.35098	1.92216	3.70996	1.39867	2.64586	3.2066	2.35824	2.04877	0.202052	1.78795	1.1098	2.14876	3.02972	1.71562	3.24842	3.17832	1.44429	1.36231	2.11681	3.34939	1.90165	3.82846	1.00604	2.088	3.17116	3.28889	2.67704	3.24496	1.60586	4.41349	2.15403	3.01086	3.47656	3.0493	3.98057	2.51709	3.36294	2.09565	1.40905	3.11087	1.48905	1.45288	2.39259	1.26293	2.82469	1.65747	2.03803	2.14901	3.11284	2.38523	1.57463	1.30581	1.14681	1.15223	3.51618	3.3832	2.67115	2.03784	3.6607	1.28187	3.75605	1.56332	2.22318	1.52192	2.58753	1.24487	0.97509	2.47013	3.31694	1.1961	1.91468	2.22281	1.8481	1.72739	3.23503	3.51588	1.86014	1.01877	2.15535	3.10581	2.11917	3.97912	3.81751	2.99344	2.29278	2.58937	1.25707	3.71158	3.9325	1.72026	1.48599	2.52846	1.06902	1.44188	2.72134	3.34082	1.49241	1.54715	1.64585	1.69702	1.92645	3.92664	2.99536	1.5809	1.21508	2.45756	0.761489	0.132759	0.0815329	0.378652	0.166538	0.167794	0.263449	0.337454	0.0970375	0.818975	0.312081	0.0183414	0.221456	0.153438	0.0493269	0.172234	0.11353	0.146275	0.216245	0.198551	0.177104	0.101448	0.289818	0.0768036	0.115873	0.0185269	0.321189	0.108241	0.255501	0.478352	0.467117	0.224441	0.140445	0.0791201	0.390141	0.274996	0.135217	0.191916	0.222694	0.174894	0.473963	0.147621	0.156203	0.17313	0.413272	0.32644	0.353169	0.188329	0.333691	0.101153	0.422476	0.231237	0.277124	0.0346689	0.0387492	0.300977	0.58799	0.28203	0.100701	0.312329	0.275845	0.286454	0.528323	0.226127	0.166202	0.300906	0.0571536	0.346809	0.263351	0.200069	0.320618	0.066206	0.0213258	0.0686302	0.205844	0.254867	0.374527	0.0694548	0.314312	0.237449	0.0425186	0.351304	0.479953	0.0863524	0.245811	0.0506528	0.0402252	0.0113349	0.0949651	0.364768	0.685517	0.180184	0.289523	0.0225775	0.227141	0.0983555	0.373021	0.15176	0.304421	0.0205237	0.116134	0.350487	0.0629389	0.0991358	0.122791	0.390035	0.0838434	0.326947	0.170084	0.0823937	0.215368	0.294696	0.519182	0.250356	0.0291257	0.213074	0.0136268	0.0756342	0.211448	0.132698	0.454844	0.0693184	0.0501048	0.3301	0.468606	0.42617	0.285926	0.394452	0.115551	0.221074	0.237853	0.0672404	0.190025	0.0428423	0.289662	0.123689	0.296485	0.655434	0.314075	0.0899542	0.136703	0.249014	0.203145	0.159752	0.271569	0.0755787	0.0310842	0.130572	0.153715	0.214064	0.372356	0.166223	0.591853	0.127582	0.377814	0.414246	0.161828	0.196268	0.000789264	0.0838124	0.0551916	0.385787	0.08081	0.0921385	0.413639	0.655117	0.13158	0.0617147	0.248657	0.276134	0.188813	0.479503	0.0683535	0.279764	0.787865	0.191024	0.348869	0.358173	0.0940432	0.442164	0.0985428	0.355421	0.238186	0.59652	0.496858	0.266983	0.28614	0.322802	0.234647	0.304753	0.0658728	0.0924233	0.389392	0.166998	0.256132	0.352394	0.251646	0.309998	0.178738	0.278191	0.0633792	0.103934	0.112861	0.0391158	0.306103	0.36774	0.462162	0.228348	0.261722	0.159394	0.296116	0.0712954	0.124293	0.222468	0.404767	0.123491	0.0474872	0.182393	0.324313	0.00467226	0.172399	0.220128	0.0921284	0.223784	0.231721	0.459972	0.0563005	0.138359	0.249157	0.486851	0.235962	0.667973	0.660861	0.681203	0.0151945	0.327061	0.0109804	0.534242	0.240622	0.057911	0.195851	0.420177	0.100162	0.16954	0.156587	0.821657	0.155684	0.108295	0.125935	0.158134	0.219453	0.555701	0.192727	0.184347	0.13236	0.286786	0.0436931
YHL023C_idr_3	2.20178	2.58191	2.60149	3.71049	1.87487	3.92789	3.38614	1.8933	5.07818	6.08879	2.14092	3.39194	2.0462	1.39243	2.54181	2.1425	4.92125	2.85063	3.47269	2.26107	1.32948	4.39393	4.08155	1.62674	1.95208	2.59964	2.71107	3.2626	3.16962	3.16945	1.96252	3.24319	3.37753	1.96726	2.38097	3.87639	2.76266	2.67676	2.61389	3.28238	2.94752	2.46317	3.4309	2.51974	3.1464	2.1727	2.6562	4.09509	2.56449	3.14587	3.84906	3.18716	2.69008	2.34544	2.5366	3.62519	2.34508	2.98086	4.31597	3.36267	3.47726	4.12075	2.06155	2.9771	3.48674	4.20099	4.44057	2.99905	1.62064	4.79308	2.72074	2.42953	3.26805	3.88513	5.30692	2.33172	2.66576	2.53559	3.19834	4.40763	4.26092	4.35921	3.78673	2.57251	2.32137	3.89236	1.39889	2.90378	3.24354	3.6946	2.23628	2.25362	1.76264	2.62178	3.36797	5.04925	2.77076	4.3719	2.02544	2.91384	2.40671	2.07696	4.18486	4.23017	3.32064	1.8747	3.49918	3.35438	2.26153	4.67504	3.23723	5.38647	2.93048	1.64776	2.99646	2.12467	2.27056	2.4472	3.67118	3.00815	2.54641	2.79623	3.93285	2.96873	3.20768	3.46813	3.25756	2.62781	5.42584	3.45801	2.01661	2.11843	1.96341	3.26129	4.66543	4.24767	3.57985	2.7605	1.37381	2.45199	1.91006	2.13298	3.47997	4.89647	2.23798	1.3142	2.71619	3.07041	3.19598	2.56663	3.18492	5.39888	3.42289	3.95893	2.50141	3.32802	3.34608	1.44603	3.25146	3.26099	2.27158	3.47586	1.71578	3.17213	3.92734	3.02529	1.08239	2.67799	3.45864	3.84403	4.91536	2.33555	2.84716	4.08958	4.13855	2.57363	3.97293	3.34068	4.28317	2.40399	2.53781	3.34137	5.19882	3.75674	2.04926	3.23563	2.57476	2.22725	2.8197	2.16275	2.60125	2.56616	2.33543	3.51487	4.6986	3.59542	2.60065	3.10302	3.95272	2.47995	1.59908	3.84178	3.71336	3.55547	3.34252	5.44763	2.5908	3.69085	4.86313	3.2511	2.20802	4.91992	3.45161	2.15539	3.18042	2.63208	3.82111	3.01943	1.99957	3.9342	4.41913	2.27264	3.37126	5.64047	3.58631	1.78993	3.31214	3.3476	4.15	3.65832	3.82676	4.27693	3.29519	1.77242	3.32084	2.70816	3.886	2.69427	2.6771	2.91304	2.57104	1.69277	2.12374	2.47008	4.35541	2.51203	3.17951	2.14517	3.03604	2.85371	3.28162	3.29732	2.84757	2.58862	4.5831	1.49675	0.147251	0.0940387	0.369642	0.211641	0.185837	0.873959	0.283171	0.114606	0.709916	0.47957	0.197293	0.263391	0.0950546	0.0558532	0.139774	0.109342	0.481781	0.271638	0.382323	0.170691	0.0579739	0.543611	0.256411	0.102107	0.0814909	0.254937	0.143277	0.365179	0.30942	0.355504	0.183599	0.109109	0.107186	0.241303	0.183568	0.164107	0.215569	0.191489	0.291425	0.382397	0.347446	0.235573	0.291375	0.323907	0.51533	0.138311	0.230052	0.2246	0.241322	0.205016	0.4241	0.294582	0.161307	0.157059	0.17817	0.289215	0.301316	0.196295	0.5022	0.152132	0.370973	0.50179	0.154543	0.196626	0.386047	0.267269	0.443	0.289045	0.123313	0.657312	0.118817	0.121729	0.150117	0.270111	0.616753	0.19743	0.213757	0.276648	0.351343	0.351826	0.545497	1.03564	0.318259	0.216614	0.122602	0.229731	0.0662741	0.123072	0.604157	0.640668	0.226073	0.221923	0.116328	0.131177	0.192057	0.381218	0.228651	0.346891	0.103373	0.274285	0.19643	0.288247	0.258028	0.437179	0.456371	0.120252	0.488224	0.164409	0.114834	0.32762	0.289326	0.460035	0.249055	0.0655816	0.260681	0.0601437	0.0881481	0.186123	0.234819	0.355676	0.105204	0.161021	0.316667	0.465866	0.50754	0.324293	0.353314	0.287803	0.311278	0.319159	0.12487	0.123329	0.0405993	0.362432	0.204402	0.434284	0.331513	0.229657	0.0966529	0.185351	0.192176	0.183176	0.392679	0.442522	0.0919975	0.064725	0.188128	0.160541	0.173407	0.24291	0.180484	1.11937	0.22805	0.47871	0.386348	0.155769	0.254035	0.0504594	0.342636	0.145144	0.252174	0.100148	0.138455	0.343744	1.06109	0.239806	0.0870272	0.250798	0.232679	0.168666	0.346405	0.0553913	0.311396	0.606428	0.318961	0.287987	0.724296	0.250427	0.51504	0.0804883	0.408413	0.294492	0.598521	0.54672	0.271122	0.313798	0.286313	0.32199	0.33018	0.147212	0.104168	0.344963	0.152277	0.223368	0.488111	0.161061	0.409487	0.27743	0.243704	0.0942655	0.0826645	0.27015	0.312014	0.450506	0.314974	0.891762	0.272838	0.36404	0.347231	0.295435	0.118299	0.375793	0.374494	0.176931	0.242631	0.100682	0.284807	0.239446	0.0599765	0.191311	0.362869	0.167407	0.274688	0.583632	0.557111	0.0859089	0.218581	0.287166	0.660134	0.399917	0.526541	0.50833	0.688627	0.118119	0.364814	0.0502058	0.574373	0.293259	0.154406	0.206127	0.34644	0.107326	0.147282	0.11118	0.915082	0.169552	0.173958	0.0803895	0.191245	0.0834152	0.565472	0.3422	0.203601	0.187514	0.532932	0.147155
YHL023C_idr_4	3.31005	3.84837	3.36394	3.4478	3.37189	4.84909	2.90372	3.67927	5.85534	3.15309	3.51361	3.47997	4.37104	4.89073	3.56052	2.22097	3.45379	2.84814	2.70807	2.29372	3.32126	4.55906	4.16288	3.08919	2.84421	4.88657	2.73551	2.65242	3.65047	3.38753	2.77361	2.54662	3.53228	3.24962	3.37889	3.35245	2.37811	2.47537	3.24761	3.56721	3.72579	3.98664	3.37123	3.50531	3.85166	3.10878	3.24748	3.60854	4.26994	5.17731	3.46016	2.99656	4.81557	4.83719	3.13567	3.33036	4.83268	3.4097	3.29222	4.91027	4.50033	4.00779	5.92657	3.37635	4.73373	3.72603	3.28043	4.81033	3.2025	3.21523	2.76087	3.90901	3.31926	4.02173	3.76985	5.39392	3.75538	2.82957	4.35042	3.87425	3.79411	4.32457	3.67771	4.61065	4.23915	3.31802	3.10369	2.19702	3.00264	3.57178	4.02109	4.73481	3.39941	2.6022	2.51138	3.96302	3.65137	5.084	4.06459	3.47989	4.17141	2.89159	3.36896	4.95215	2.98442	2.77959	3.80504	3.1435	3.46169	3.72804	4.86071	4.89284	2.85104	2.0379	3.92244	3.12222	3.30805	3.2521	2.61298	3.72509	2.3244	3.16045	2.67056	4.55229	3.9682	3.4931	4.37464	3.44726	3.93191	4.70057	2.90768	4.12998	2.58185	3.31331	3.67505	3.76875	5.07674	4.53895	1.95125	3.9613	4.50649	4.41047	3.79223	3.93739	2.97074	2.97746	4.07743	3.95048	3.3243	4.53012	3.99779	5.2797	3.84991	3.73628	5.41791	4.41656	3.36881	3.27226	5.42695	2.51906	6.33151	3.06821	3.57578	3.1984	5.88089	3.4427	2.3164	3.45891	5.20792	3.12512	4.08762	3.24578	3.19913	3.88571	2.75723	4.17838	3.77132	3.98743	3.80012	2.58919	4.48595	4.83787	3.86002	4.10703	3.06668	5.8377	3.87627	4.06769	3.88147	3.05036	3.96676	3.76513	3.45683	2.65018	3.57559	3.75608	2.93132	3.43699	3.61759	3.01291	1.84534	5.01621	2.91007	3.54783	2.5946	4.59539	3.0249	2.09768	3.97442	3.74425	2.50327	4.55532	4.18202	2.93933	4.32561	3.14677	3.7258	3.93301	1.96732	3.42106	3.56309	3.05117	3.24	4.32679	5.18466	2.58494	3.50914	3.01408	4.46764	4.53401	3.82706	4.68972	3.68938	3.35162	3.48935	3.40522	2.90864	4.08643	3.36134	3.29743	2.60206	2.39802	2.6026	2.80936	4.26534	3.22522	4.16102	2.85064	2.76176	2.85716	4.08585	4.01727	3.34861	3.22159	6.84238	2.56672	0.311037	0.128166	0.343115	0.372127	0.329577	0.385728	0.303768	0.213579	0.47574	0.322111	0.226523	0.199515	0.197321	0.183281	0.384574	0.129446	0.212228	0.261228	0.214115	0.110237	0.188878	0.271704	0.267509	0.238063	0.185482	0.298187	0.233573	0.178671	0.365801	0.234073	0.199435	0.0838286	0.263822	0.375677	0.272287	0.269143	0.206238	0.18569	0.181069	0.409123	0.243424	0.289963	0.318554	0.263508	0.372297	0.256962	0.211098	0.39645	0.200742	0.273071	0.221862	0.298779	0.240676	0.415238	0.203246	0.421166	0.33411	0.210846	0.223896	0.245601	0.378833	0.538191	0.283267	0.367988	0.278091	0.241506	0.373805	0.431392	0.315731	0.381827	0.100901	0.160214	0.236348	0.278316	0.257854	0.50696	0.215668	0.215578	0.529554	0.145397	0.226644	0.43185	0.217996	0.318485	0.223437	0.257957	0.203213	0.164948	0.194718	0.336711	0.355705	0.248889	0.220932	0.232715	0.220201	0.383556	0.147015	0.224219	0.227109	0.309329	0.363364	0.242374	0.297284	0.197766	0.268207	0.154314	0.292039	0.173098	0.210526	0.426963	0.194205	0.632806	0.289519	0.0814548	0.474722	0.268147	0.200836	0.315538	0.172532	0.432834	0.100894	0.156396	0.382926	0.563254	0.487242	0.224292	0.309991	0.177134	0.243647	0.325633	0.183666	0.205599	0.116429	0.352876	0.242199	0.226197	0.629246	0.256049	0.0452807	0.441531	0.522319	0.197229	0.296437	0.261012	0.221059	0.143295	0.329995	0.309221	0.373407	0.382491	0.261335	0.348437	0.169405	0.42956	0.445594	0.336339	0.248644	0.148757	0.237445	0.252755	0.276266	0.158547	0.401243	0.384579	0.541298	0.286615	0.19097	0.298387	0.332856	0.231226	0.590335	0.159509	0.347913	0.459623	0.172179	0.336657	0.430869	0.430583	0.387212	0.087398	0.252189	0.233371	0.353461	0.446015	0.235999	0.259022	0.572969	0.30723	0.23891	0.170235	0.333016	0.421566	0.274927	0.245321	0.335612	0.430148	0.215468	0.172993	0.401148	0.105045	0.105569	0.292374	0.189411	0.248912	0.204681	0.417678	0.255068	0.167665	0.297336	0.347554	0.200937	0.246485	0.416898	0.218804	0.263223	0.206565	0.161274	0.292009	0.147705	0.215188	0.275369	0.190884	0.359851	0.338507	0.52191	0.127715	0.320052	0.22436	0.628707	0.255388	0.436931	0.368064	0.528763	0.150552	0.229415	0.163036	0.34167	0.267594	0.142436	0.282361	0.225588	0.156563	0.208554	0.291086	0.69516	0.215042	0.17762	0.134736	0.264475	0.251315	0.48644	0.226425	0.258043	0.241045	0.332905	0.184321
YHL023C_idr_5	2.57114	2.57413	2.86296	3.58194	3.13577	4.15334	2.81132	2.18514	4.40713	3.19159	3.35076	4.43553	2.40707	1.3083	3.37802	1.36672	2.24046	2.32506	2.06405	2.98256	2.35476	3.40959	1.72007	2.70481	2.50758	5.19167	3.31178	1.9521	3.48399	3.09463	2.59635	1.65887	3.11435	2.71219	3.39081	3.40951	2.76382	1.35942	2.03	3.00376	2.45638	2.17082	3.04765	3.12484	3.05753	2.49627	1.95621	4.10605	1.9301	3.09313	2.13683	3.22708	3.79788	4.161	2.43736	2.55583	2.63919	2.20889	3.37555	3.65277	3.40533	4.66816	2.65417	3.08645	3.14064	3.52993	2.61057	4.28456	2.3075	4.19832	2.73731	2.58045	2.95411	2.73195	2.83161	4.2396	3.47824	2.5954	2.97468	1.97732	3.02408	3.05465	3.03341	3.94642	3.61181	3.00468	2.66778	4.72315	4.22728	2.71595	3.63924	1.63048	1.41677	1.71444	3.87057	1.85186	2.33709	1.89307	3.80841	2.22874	3.22578	2.49086	3.03593	1.93894	3.38439	2.24907	3.13454	3.10831	3.9194	2.96454	2.36712	3.65112	3.7029	4.20771	2.40705	2.8289	2.89926	4.11104	2.10377	3.35894	2.69316	1.86289	2.15024	5.1846	3.91799	2.36813	2.88091	2.6726	2.83491	3.0623	2.54929	2.31321	1.26156	2.67213	2.39163	3.1123	2.90325	2.92019	1.80764	3.51881	4.87257	2.96919	2.79292	3.53336	2.18134	2.75518	2.26237	2.41451	2.22425	2.83857	3.74519	3.48142	3.32305	2.53758	3.19203	2.52629	2.12934	1.90462	2.91179	2.32477	4.59125	2.87278	2.64178	3.87073	3.23954	3.34302	4.07206	2.85156	1.78797	3.81334	5.45757	2.15192	3.49164	3.5214	1.93506	3.62319	3.21887	2.84922	3.81417	3.41043	3.69614	4.38099	3.61315	3.92641	4.15715	2.80497	4.81283	2.78333	2.20092	2.45646	3.24723	4.58772	3.6634	1.87513	2.95301	4.42256	2.29816	3.48676	4.48798	1.22897	2.06202	1.85424	4.35344	2.18316	2.07985	3.57775	2.88296	5.11884	2.60909	4.67496	2.19732	2.11337	2.47815	3.02008	3.94723	0.981871	2.10179	2.99825	3.29206	1.73717	3.60428	2.04852	2.18664	2.05257	3.74873	2.08909	2.5331	3.38439	5.15367	2.18547	3.32593	5.70387	3.97362	2.57598	4.05767	1.94686	2.82362	3.58037	1.30879	4.33968	3.48162	2.52	3.32971	2.29725	4.12115	2.70255	1.77243	2.59459	3.05678	2.06116	5.37799	2.48656	2.70614	1.95995	3.32558	1.33926	0.461827	0.190923	0.346245	0.44132	0.260851	0.403575	0.27068	0.189212	0.457657	0.364501	0.261917	0.383764	0.142848	0.0503193	0.436767	0.109037	0.175993	0.199974	0.134357	0.238105	0.0996727	0.258923	0.2035	0.405697	0.137141	0.393381	0.183668	0.189493	0.333467	0.23527	0.141743	0.0594393	0.214777	0.284052	0.178706	0.162098	0.182518	0.119624	0.139254	0.390054	0.256014	0.163058	0.356654	0.461507	0.383151	0.246834	0.165735	0.615299	0.147479	0.170752	0.164408	0.31905	0.327446	0.420946	0.262741	0.324655	0.300399	0.121252	0.226154	0.234526	0.313656	0.561221	0.208912	0.341534	0.272371	0.328031	0.26627	0.586391	0.282341	0.432223	0.136088	0.186654	0.215977	0.200194	0.285672	0.437489	0.286737	0.229929	0.382749	0.0567225	0.186815	0.380512	0.221025	0.445079	0.281051	0.272013	0.275873	0.331918	0.332865	0.447653	0.371401	0.146906	0.13103	0.162132	0.230987	0.218034	0.278055	0.11684	0.167224	0.188745	0.399401	0.155966	0.288667	0.0997802	0.419529	0.163318	0.251991	0.302142	0.321308	0.381005	0.257829	0.729662	0.420094	0.0972866	0.297388	0.202654	0.246758	0.333038	0.171385	0.397907	0.121311	0.153173	0.260255	0.678677	0.531774	0.177421	0.260505	0.197605	0.190479	0.525516	0.162214	0.165336	0.0773384	0.336315	0.139758	0.350692	0.419494	0.312013	0.0730308	0.366438	0.621822	0.243208	0.244819	0.267204	0.132041	0.116846	0.234815	0.221153	0.259123	0.358523	0.288735	0.423161	0.257146	0.504055	0.46418	0.239322	0.322194	0.189954	0.234936	0.124432	0.303455	0.108237	0.243414	0.374189	0.717899	0.333053	0.172128	0.253806	0.159597	0.370192	0.788957	0.164994	0.350504	0.436328	0.183519	0.366604	0.462817	0.29176	0.325133	0.169151	0.63579	0.396247	0.575545	0.501074	0.237411	0.369551	0.518393	0.391889	0.298171	0.139323	0.178007	0.44072	0.446759	0.251257	0.447142	0.464424	0.263208	0.15297	0.406275	0.0434259	0.107233	0.128072	0.241438	0.264924	0.328825	0.50282	0.264143	0.221354	0.191574	0.350934	0.23177	0.209181	0.282656	0.299982	0.307053	0.0576553	0.0636894	0.272527	0.161999	0.195809	0.229224	0.274125	0.271687	0.299147	0.387013	0.199696	0.220057	0.299706	0.850945	0.242441	0.356993	0.755494	0.49332	0.0501159	0.336404	0.0482785	0.371204	0.304106	0.0505589	0.454821	0.281607	0.215347	0.287711	0.0939422	0.602526	0.171216	0.123395	0.197465	0.336253	0.217073	0.648978	0.270712	0.328248	0.184632	0.243925	0.159085
YHL024W_idr_1	1.39251	1.80736	2.81918	1.51083	3.55673	4.44719	2.47832	3.22057	2.74683	3.7029	2.82911	2.42904	3.11722	2.19478	1.65937	2.78374	2.417	2.54095	3.09766	3.3249	2.81266	4.00272	2.29721	3.07929	2.0631	2.3171	3.22988	3.25985	2.371	3.11063	3.57875	2.24802	2.20349	3.11275	3.02541	2.87534	1.74815	2.85533	4.40727	2.35165	2.63193	2.98873	3.48201	3.75119	3.14873	2.99271	2.87628	2.94385	2.21802	3.2216	3.84083	3.81802	1.68734	1.9492	3.28479	2.66159	2.13192	2.8985	4.2572	4.18411	2.35528	2.41695	2.25432	2.73215	3.78455	1.99989	3.00918	1.16512	2.56087	3.24458	3.02252	2.53117	1.85487	2.63028	4.66709	3.30758	3.44984	2.43744	2.84215	1.71073	3.49797	5.79239	3.32994	4.29186	2.55651	2.88366	2.24244	2.31557	3.73622	6.11636	3.13901	2.01014	2.0481	2.45078	1.9305	3.98336	2.97308	2.72199	3.33892	2.60345	2.05586	3.70711	2.08752	4.24348	3.5748	3.07152	2.32688	1.94436	2.66336	2.67418	3.11986	3.95933	3.2061	1.51975	2.85962	1.99661	1.58173	2.9465	2.45947	3.62108	4.47028	3.33218	3.08995	2.79637	2.87842	4.86189	3.95035	3.60273	2.107	2.73694	2.65388	2.0256	2.41407	5.24678	5.65179	3.59677	4.17118	2.56984	1.40697	4.59718	3.24525	3.52721	3.94504	3.26661	2.31726	1.32301	2.38756	2.29952	2.31264	2.56041	2.1437	3.83315	3.18649	3.3081	4.3941	3.1215	2.04438	3.53526	4.31588	2.31642	4.78845	2.19999	2.2871	2.65946	6.12131	4.88795	3.24208	2.99325	4.17712	1.5643	2.88181	1.54792	2.96395	3.63383	2.16395	3.45516	3.57764	3.0571	3.39473	4.6107	1.84066	2.38497	3.84722	3.79352	1.80684	3.07689	2.19062	3.09068	3.43308	2.69385	3.17668	3.25618	3.45588	1.98498	4.84276	2.11977	3.56204	3.94626	3.17289	3.00968	1.31206	3.15704	3.27636	1.81972	3.23642	4.09253	1.59842	3.40571	3.5198	5.20558	2.51817	3.18452	3.37969	2.06391	3.31384	3.36292	3.98187	2.63771	1.91995	2.5762	2.57379	3.42398	4.41732	4.34155	3.97647	2.33698	2.47429	2.66313	2.12931	4.79041	2.93373	2.82257	4.04043	2.53004	4.08022	2.00832	4.10621	2.55846	2.72948	1.88651	2.7964	2.67757	3.98182	3.11099	3.99361	2.0243	3.5161	2.50907	2.08554	3.34831	2.90377	2.24752	3.84329	3.05935	3.5896	2.95649	0.0445295	0.111454	0.305063	0.0418219	0.195393	0.428492	0.208964	0.163736	0.250349	0.707778	0.0989806	0.0812965	0.167979	0.101719	0.159928	0.165142	0.446004	0.302225	0.377429	0.132365	0.117462	0.568023	0.123721	0.154722	0.1065	0.25205	0.165329	0.164464	0.131456	0.381206	0.21584	0.111964	0.211879	0.264931	0.218167	0.378503	0.169746	0.221141	0.284059	0.185863	0.278011	0.133574	0.242637	0.319281	0.52961	0.373487	0.156341	0.187401	0.124176	0.212929	0.323018	0.39274	0.115643	0.0707858	0.244417	0.258085	0.149027	0.156992	0.379626	0.282432	0.278419	0.282987	0.15735	0.195614	0.320675	0.0675495	0.25339	0.065815	0.169244	0.571202	0.0614414	0.135239	0.0838969	0.304959	0.500218	0.255694	0.260045	0.198018	0.290519	0.147345	0.546463	1.07202	0.30533	0.320312	0.111777	0.227745	0.0967768	0.0410257	0.712926	0.615796	0.308334	0.166401	0.128208	0.151887	0.200658	0.357699	0.199417	0.306228	0.313269	0.280894	0.224197	0.310988	0.228965	0.346171	0.458131	0.242089	0.370163	0.089182	0.10723	0.307107	0.391311	0.264279	0.383264	0.0665735	0.196928	0.116042	0.0952523	0.318091	0.126374	0.305711	0.178462	0.257363	0.469421	0.21749	0.392511	0.381593	0.339627	0.222386	0.189062	0.0677857	0.204945	0.106651	0.102403	0.452008	0.237852	0.418023	0.868117	0.171052	0.0262153	0.329826	0.412911	0.113697	0.411312	0.381382	0.0704885	0.0459614	0.162732	0.209019	0.217194	0.213653	0.0767695	0.850292	0.264159	0.304724	0.487662	0.252173	0.206295	0.0646554	0.314909	0.197645	0.530854	0.194886	0.218602	0.374463	1.11451	0.349324	0.205854	0.279924	0.184622	0.202917	0.31899	0.106336	0.395316	0.348381	0.22062	0.351768	0.357468	0.130604	0.407392	0.127198	0.123554	0.0804948	0.384403	0.655155	0.212661	0.334995	0.211705	0.267491	0.332482	0.119731	0.137652	0.493596	0.251166	0.206369	0.337721	0.188825	0.349551	0.324599	0.0927835	0.238315	0.0533841	0.12757	0.216751	0.130352	0.320208	1.02396	0.236681	0.294293	0.427636	0.459109	0.180425	0.477792	0.467889	0.153403	0.188419	0.0834121	0.27666	0.382305	0.0950232	0.27086	0.301893	0.148916	0.535285	0.503877	0.393152	0.139702	0.333838	0.412392	0.222461	0.504215	0.451688	0.284258	0.687013	0.130754	0.362317	0.0595439	0.576065	0.387242	0.195136	0.128481	0.329388	0.18795	0.165713	0.0964816	0.899304	0.163791	0.109277	0.102765	0.140699	0.148108	0.459389	0.257482	0.432614	0.251499	0.481898	0.192365
YHL024W_idr_3	5.53969	3.4355	3.1742	5.89561	4.33058	3.78436	3.86455	4.54404	5.10415	2.98848	2.50333	4.65513	3.4426	3.58512	4.76519	3.67581	3.36863	4.44339	3.77138	1.60124	4.33008	4.31627	4.056	2.51673	4.90174	4.21669	4.70013	3.33544	3.92265	3.55025	2.83541	3.83636	4.58259	4.39812	3.50324	5.867	3.30386	4.11377	3.78303	4.30527	2.938	4.96317	3.36031	4.05427	3.69243	2.8336	2.99318	5.08387	3.1097	6.0219	4.93611	3.4518	5.26426	4.41341	3.94888	3.46667	6.09749	5.05341	3.5318	3.89005	5.35298	3.64376	3.76878	3.4523	3.52494	4.03069	4.5007	5.12448	4.04819	3.01272	3.13282	2.75634	3.08876	3.77221	3.12754	4.39413	2.83445	3.94173	5.02123	3.20458	3.70754	4.25267	3.62267	2.6858	2.89267	5.21274	3.86946	5.53279	3.12051	2.98507	3.30731	3.89085	4.02073	3.97275	2.93592	4.03047	3.28656	3.24767	2.9129	3.82356	3.50086	3.34863	3.49992	3.35939	3.09984	2.93023	3.57774	3.66012	3.47623	4.44065	3.26435	4.32211	5.31355	4.84087	4.43598	3.89488	2.94961	4.02622	2.6514	6.32557	3.78862	4.11995	4.77465	4.33218	4.57956	4.64965	3.35128	3.40058	4.17361	3.86032	2.45073	4.00774	4.44001	4.1827	4.93548	3.39216	4.88629	3.37303	2.62877	4.37916	4.33565	3.19217	4.92315	3.38093	2.57628	4.20048	7.63665	4.48256	3.6642	4.74379	3.32173	2.98978	3.56421	4.87692	3.79845	3.9123	4.51702	4.81659	3.22369	6.42479	3.18656	2.37061	3.96128	3.88351	3.48964	3.03271	2.75227	4.08206	5.33328	5.00555	5.29767	1.90207	4.15436	3.89119	3.8308	5.00164	4.15615	5.94384	4.27765	3.88639	3.83397	4.93607	4.94531	3.88716	3.28848	3.45982	3.76131	3.16365	2.73152	2.9189	3.99354	4.21163	3.58182	2.99637	2.89735	4.34512	3.36616	3.12624	4.53481	4.95325	3.09969	4.12052	2.27288	5.36156	3.32067	3.30587	3.46028	5.16803	5.36688	5.3416	5.10592	4.19029	4.31232	2.6468	4.42072	5.37096	3.94837	4.22725	3.53276	3.76229	2.9582	3.88962	4.48645	3.25109	5.07584	2.10665	4.10456	3.81775	6.07684	4.12393	3.87225	3.94203	4.83348	2.73026	3.90486	3.80782	3.92937	2.86154	3.66739	3.57765	3.37048	4.83176	3.86086	4.70712	4.07591	4.42444	3.94452	5.06687	4.75821	3.51141	4.39902	4.57826	3.56853	4.55725	4.1306	3.02021	0.295351	0.130235	0.276774	0.381272	0.312056	0.353401	0.261542	0.572673	0.833324	0.374079	0.160236	0.223053	0.303581	0.229736	0.464613	0.117945	0.142091	0.26747	0.206179	0.0536237	0.341956	0.429488	0.262771	0.182701	0.536434	0.355207	0.57795	0.204849	0.343063	0.336219	0.236199	0.130033	0.204892	0.350762	0.313203	0.63053	0.251023	0.33647	0.261021	0.536045	0.191926	0.502021	0.27045	0.458641	0.40038	0.235376	0.126035	0.428449	0.197063	0.612903	0.385211	0.343582	0.494831	0.560929	0.191504	0.435641	0.52743	0.426233	0.171788	0.320631	0.541221	0.611722	0.491132	0.438515	0.328704	0.492868	0.580849	0.486759	0.324324	0.301522	0.124629	0.108049	0.220787	0.295444	0.165147	0.682691	0.189777	0.227072	0.807681	0.108394	0.27123	0.39527	0.23139	0.264971	0.198859	0.536324	0.272791	0.317974	0.246869	0.276364	0.287481	0.304072	0.339914	0.243318	0.195604	0.564941	0.108585	0.476397	0.200304	0.316959	0.335153	0.302074	0.305767	0.269564	0.165836	0.150417	0.144178	0.180024	0.227788	0.350206	0.189155	0.602889	0.272928	0.0619074	0.639462	0.515269	0.181273	0.160261	0.233441	0.428498	0.19155	0.41382	0.664395	0.654933	0.810513	0.261898	0.320563	0.248184	0.286879	0.307302	0.162607	0.296889	0.141938	0.209107	0.493196	0.136433	0.499702	0.2568	0.0313624	0.378268	0.406964	0.1758	0.350642	0.23919	0.236682	0.28151	0.683975	0.494943	0.271417	0.618522	0.15075	0.32241	0.122983	0.360708	0.280927	0.41456	0.25774	0.248539	0.157132	0.583553	0.274948	0.102817	0.511127	0.308026	0.382636	0.304117	0.223456	0.314083	0.540091	0.22297	0.598747	0.128256	0.468871	0.436896	0.178951	0.383906	0.161642	0.569879	0.456435	0.0546331	0.303546	0.217764	0.266263	0.413942	0.231645	0.232187	0.584953	0.254836	0.2373	0.109206	0.463384	0.610689	0.251743	0.305543	0.223525	0.496154	0.226207	0.155804	0.47967	0.315888	0.141644	0.285991	0.164482	0.319196	0.191547	0.260577	0.304224	0.272333	0.498835	0.483905	0.190021	0.32172	0.339833	0.132746	0.356716	0.414008	0.330875	0.436426	0.24891	0.318566	0.192575	0.137507	0.731676	0.211371	0.440066	0.0819525	0.467324	0.197768	0.485408	0.278128	0.615355	0.284403	0.77997	0.215844	0.425762	0.178041	0.481941	0.286878	0.15052	0.234407	0.253984	0.251143	0.248846	0.460123	0.51978	0.226378	0.186655	0.18013	0.404739	0.397207	0.476115	0.211679	0.331102	0.30706	0.346421	0.277492
YHL025W_idr_2	1.68856	1.20512	1.44343	1.48426	2.25976	1.81972	3.24447	1.19096	4.09838	2.12818	2.29665	2.57512	1.63308	1.44592	1.77294	1.70317	2.6958	1.1185	1.91911	1.9133	1.99382	1.23654	1.41558	3.11755	1.5647	1.90084	2.42273	2.20534	1.84514	1.66358	2.27595	1.37059	3.78983	2.39366	1.23566	2.86979	0.809278	2.57024	1.32133	2.76293	2.27162	3.47095	2.56512	2.41986	2.11693	2.05481	1.75073	3.25377	3.69996	1.39959	3.33559	2.83679	2.42305	2.79359	1.38378	2.47313	1.036	2.16107	2.18999	1.24583	1.48797	3.44594	2.74059	2.34853	2.41912	0.575441	4.58834	1.88293	3.37345	3.47948	2.79255	1.65685	2.21228	1.81816	2.44772	2.53518	1.71131	2.17817	1.84786	1.32024	2.51385	1.92084	4.10549	3.39689	1.15165	1.12796	1.28047	1.55948	1.76483	1.80338	3.00839	2.18432	1.19285	1.56058	1.90304	2.27729	2.0116	1.18774	3.03519	3.90369	1.91483	1.52215	0.799972	3.47852	1.86964	2.71939	2.60692	2.21016	2.11838	4.04231	1.00421	2.34027	1.78492	2.12007	3.12699	1.50653	1.67006	2.69109	3.00731	1.91487	1.21997	2.18339	1.64992	3.05335	3.8197	1.72498	2.01583	0.89614	2.65328	1.31977	1.87732	1.32484	1.58544	3.96635	1.52669	1.74293	3.77634	2.35943	1.9545	2.10972	1.99724	1.37875	2.37805	1.0981	1.98943	0.689422	2.76564	1.29622	3.03301	1.14427	2.33676	3.73058	1.46663	2.69314	2.36396	1.13333	1.71384	2.38056	2.41671	2.82359	2.28563	1.84109	1.10927	2.45985	3.21357	2.58048	1.95188	2.36963	1.65071	1.83443	2.23476	1.76791	3.29083	2.19441	3.01532	2.09921	2.79921	1.9561	2.63534	1.19194	0.726181	1.5595	1.64167	3.61304	1.48885	1.89763	2.84908	1.50442	1.8116	1.60071	1.7543	2.27277	2.40956	1.80238	3.49158	2.39094	2.6649	0.77993	1.27949	1.56886	1.74713	2.41306	0.722618	0.917205	1.5167	2.27936	1.87758	2.10592	1.99139	3.60255	2.92092	2.10959	2.41259	3.62623	1.71808	2.26095	1.31993	4.14158	0.567873	2.4169	1.02643	3.36832	1.80268	2.15158	5.34075	0.996021	2.34647	2.72443	2.41231	1.27886	2.53238	1.53874	3.77043	1.80687	1.82036	0.587368	1.89989	1.95478	1.93905	1.98521	2.09763	3.91733	1.38143	1.78218	3.60267	1.3176	0.576879	0.127667	1.00106	1.89006	2.36961	2.76172	2.65028	1.76287	3.86712	1.74994	0.126548	0.0806975	0.0897819	0.0648107	0.25161	0.252564	0.500628	0.130417	1.11287	0.2741	0.0992945	0.223608	0.0732039	0.125529	0.135479	0.111318	0.334485	0.0348488	0.165237	0.133433	0.0835455	0.121404	0.156695	0.286237	0.0750369	0.213403	0.621582	0.104612	0.312108	0.246142	0.22539	0.0416041	0.134382	0.334065	0.103124	0.350762	0.038716	0.215801	0.138224	0.752696	0.454107	0.551917	0.47604	0.304052	0.198188	0.200963	0.0852782	0.303151	0.132262	0.181966	0.357768	0.293396	0.148587	0.353682	0.0908253	0.344098	0.0916933	0.0920381	0.167654	0.0680054	0.204181	0.562563	0.289748	0.176392	0.263446	0.0367729	0.396478	0.269097	0.351289	0.388671	0.0370302	0.159439	0.168954	0.26168	0.212682	0.424938	0.17741	0.353631	0.233725	0.00515718	0.240444	0.291436	0.362705	0.303003	0.0419037	0.0834545	0.0764139	0.0872857	0.146107	0.202489	0.150521	0.284768	0.0568292	0.061603	0.153156	0.293704	0.0947357	0.104986	0.144883	0.470373	0.254204	0.14782	0.090844	0.830041	0.302735	0.330184	0.327143	0.155759	0.098266	0.458969	0.0842897	0.398305	0.116382	0.0940051	0.557057	0.115872	0.0936092	0.336438	0.159166	0.254365	0.0597469	0.313197	0.177332	0.3959	0.686187	0.0595679	0.23906	0.0354078	0.208456	0.086522	0.069731	0.0524021	0.047024	0.358427	0.0612139	0.109066	0.53983	0.235264	0.106563	0.246307	0.339632	0.0907382	0.321192	0.149355	0.142113	0.0182322	0.273129	0.0751521	0.293669	0.157239	0.142806	0.508289	0.175855	0.317346	0.394349	0.0951445	0.152003	0.0597445	0.429791	0.217437	0.175788	0.106741	0.159201	0.317264	0.63922	0.204958	0.104437	0.349089	0.15102	0.117774	0.281441	0.248227	0.273237	0.324861	0.186398	0.400878	0.374213	0.278815	0.344544	0.0900507	0.065852	0.0579339	0.229191	0.613625	0.19383	0.204515	0.24435	0.158692	0.140114	0.193858	0.156171	0.29308	0.0881158	0.169353	0.367271	0.186227	0.150632	0.0346564	0.147417	0.123326	0.12208	0.247773	0.0409433	0.0276277	0.0650969	0.376619	0.276168	0.30451	0.173462	0.630419	0.239293	0.119505	0.359505	0.244353	0.119424	0.119149	0.079346	0.229643	0.039731	0.263476	0.0864494	0.345171	0.178537	0.233858	0.650587	0.0656232	0.208773	0.345185	0.235345	0.170952	0.511386	0.0796344	0.672738	0.102465	0.0598016	0.0247317	0.30779	0.230788	0.144027	0.0737985	0.323749	0.381132	0.241167	0.145183	0.897014	0.140804	0.0153588	0.0029922	0.102448	0.146767	0.24447	0.175084	0.278866	0.0707289	0.546756	0.156516
YHL026C_idr_2	0.943354	1.55923	1.89377	1.15591	1.30914	2.38336	2.05984	1.81432	2.14275	2.50776	1.22159	1.07957	1.11368	1.57597	2.63561	1.62874	2.86741	2.46938	3.32043	1.96321	0.87024	2.69422	2.35269	1.70051	2.24293	2.11898	2.02646	2.81191	2.03288	1.65268	2.59649	0.725602	1.64151	2.89473	1.61999	1.25364	1.13399	0.98731	1.90194	3.00784	2.86845	1.91442	2.35905	3.1066	2.49713	2.09979	3.40239	2.9381	2.33948	2.0417	2.18681	3.42224	1.49249	3.86163	2.17867	3.24362	2.85431	1.54442	1.40607	1.39904	2.1419	2.90218	0.849298	3.0574	2.3473	1.64162	3.6841	2.28118	3.0428	3.20453	2.66038	2.02282	1.45752	3.72585	1.95804	3.18853	2.1306	2.54185	2.16553	1.95016	2.89762	2.72795	1.71188	3.07475	1.12023	1.95491	0.320108	0.608504	1.64502	2.77929	3.41862	1.73059	1.49491	1.9608	1.78556	2.17165	1.27796	1.32244	1.73316	1.45326	0.926857	1.70228	2.55781	3.32336	3.01944	2.80605	1.87766	1.39273	1.02095	1.3563	2.21738	2.76622	1.36445	3.39752	2.57812	2.43773	1.37406	3.66266	1.48803	2.42183	1.07011	2.23929	1.52727	2.73845	3.36091	1.8582	3.70138	0.431472	2.32064	1.88096	1.73381	0.764428	1.25672	1.36703	2.5573	1.3893	2.80218	1.91228	1.45949	1.86362	1.86807	2.92742	1.91695	1.32078	1.53638	1.36122	1.23933	0.910343	1.79867	2.33487	1.91852	2.63553	3.78768	2.77936	1.727	2.74843	1.22201	0.44064	2.80468	2.6673	3.72336	2.76382	2.01289	2.83645	3.49709	1.32808	2.15588	2.36558	2.50811	1.56706	2.00024	1.07266	2.75149	3.99748	1.77194	2.15825	2.94497	1.98844	3.54374	2.61763	1.75951	1.01786	3.33096	3.08699	1.86033	1.89906	2.4165	2.63491	2.2181	1.90384	1.06377	3.0824	2.43962	2.52653	3.72626	1.70304	2.36392	0.834708	1.81301	1.51804	1.5437	1.58643	2.49296	1.73851	2.61092	2.58658	2.28947	4.19068	1.68206	3.4524	2.44746	1.89484	2.04434	1.47037	2.34606	1.07572	1.94229	3.19463	0.934497	2.36724	1.92618	2.79465	1.7104	2.25961	3.17535	1.74284	2.58115	1.98997	2.24555	1.86581	3.49435	2.54053	3.80612	1.11879	1.20614	0.731174	1.7256	4.78235	2.30694	1.29604	2.72697	1.31213	2.29093	1.22988	4.86494	0.616883	1.77354	1.19009	1.68162	1.36632	2.85397	2.1173	1.5681	1.63479	3.11825	2.11327	0.0827272	0.125278	0.217575	0.159611	0.187334	0.21243	0.25389	0.0689745	0.320476	0.310199	0.0779922	0.0827883	0.138606	0.0664968	0.36545	0.148982	0.427605	0.168037	0.359322	0.128206	0.0917665	0.301105	0.226788	0.174849	0.0750258	0.251148	0.477689	0.143289	0.138579	0.175836	0.398085	0.0381224	0.183721	0.205894	0.065247	0.123152	0.0831642	0.068581	0.22732	0.45629	0.427623	0.383822	0.336053	0.299557	0.506841	0.124095	0.38469	0.344008	0.168688	0.203143	0.260619	0.227451	0.100486	0.317603	0.146212	0.341299	0.373722	0.058313	0.115826	0.1214	0.271538	0.51415	0.0643169	0.220275	0.322256	0.0550791	0.3028	0.223623	0.391327	0.367247	0.0722047	0.0935652	0.122918	0.367319	0.285998	0.316266	0.266236	0.260433	0.333391	0.0542227	0.163438	0.451263	0.115743	0.393301	0.0762046	0.177179	0.014833	0.0176066	0.1065	0.519756	0.283497	0.207144	0.0529589	0.151196	0.226476	0.406921	0.162256	0.0950943	0.107639	0.189599	0.0692149	0.193367	0.273326	0.512484	0.344575	0.15635	0.119772	0.116099	0.0135417	0.169994	0.294571	0.623735	0.12931	0.0773962	0.365187	0.193238	0.0939316	0.253591	0.13663	0.350161	0.0648374	0.272607	0.197821	0.565399	0.544009	0.117322	0.29624	0.00278681	0.171269	0.142307	0.112143	0.0209023	0.00871922	0.256389	0.110186	0.164626	0.638043	0.221007	0.0583802	0.21214	0.383584	0.14745	0.211212	0.178971	0.149788	0.097372	0.124364	0.0427232	0.242002	0.305257	0.136685	0.542315	0.224742	0.425844	0.337003	0.15948	0.173192	0.0120487	0.356541	0.204318	0.412869	0.176893	0.169595	0.487875	0.846431	0.127862	0.118618	0.406309	0.148376	0.21815	0.269177	0.132159	0.180058	0.708117	0.242652	0.380541	0.622493	0.400802	0.497392	0.224661	0.131696	0.0622507	0.529662	0.557897	0.209075	0.215523	0.185037	0.258015	0.141105	0.200072	0.106257	0.656359	0.266191	0.291183	0.40159	0.146115	0.378255	0.0799631	0.125628	0.065765	0.0683384	0.237644	0.168419	0.0963219	0.187862	0.623512	0.267346	0.270929	0.163242	0.659364	0.312925	0.263195	0.286217	0.171913	0.250594	0.055734	0.185426	0.40936	0.0425356	0.214394	0.134326	0.392032	0.302735	0.303309	0.640312	0.126532	0.236371	0.300103	0.578879	0.230083	0.632723	0.277933	0.995592	0.0659069	0.0708195	0.00484114	0.265615	0.4837	0.0880879	0.12608	0.480853	0.116298	0.182691	0.0814538	1.0169	0.0568818	0.0636249	0.0543963	0.100439	0.058907	0.44238	0.217254	0.135671	0.178513	0.485375	0.222713
YHL027W_idr_1	2.62871	1.40152	3.72312	2.20552	3.40482	3.97076	4.12037	2.8978	4.3302	4.41037	3.57888	2.927	3.28012	3.52414	3.38783	2.39673	2.38882	3.3305	3.51631	2.09716	6.04808	2.836	2.23019	3.07626	2.33379	3.74503	3.56724	3.77232	3.22467	2.89213	3.6796	2.19383	2.73505	3.72062	6.14368	3.30601	3.23545	3.06924	2.5639	3.27817	3.39318	4.33628	2.8451	5.24213	3.31734	2.84926	3.28628	3.5331	3.12055	3.46421	4.61874	3.72923	2.95128	2.37987	4.70721	4.17541	3.65361	2.85414	2.29492	4.33098	4.46034	3.66411	3.88677	3.19384	3.0087	3.25975	3.43865	4.505	3.76927	5.0277	2.89839	3.31461	4.76968	3.16441	3.43941	3.54917	3.09416	4.52308	2.9493	4.59457	5.26819	4.07237	2.83243	4.53738	2.73942	5.26962	2.97453	3.98997	4.01368	2.69674	4.44333	2.15437	1.98356	2.87695	3.64926	2.72058	3.36886	2.69785	2.99709	4.40121	2.50149	4.8653	2.99891	4.09846	3.52442	2.97787	3.25809	4.16326	2.96	4.11635	3.25477	4.66844	2.84006	2.82131	3.05132	3.19743	3.61777	3.33086	4.13862	4.11435	3.31419	4.08086	3.9531	3.4454	5.40618	2.45978	2.80424	3.30273	2.36905	2.8915	2.49426	3.78252	4.33395	4.92086	2.43273	4.09464	5.11513	3.5416	0.964733	3.80654	4.75979	3.68156	3.4112	3.15724	2.28736	4.13481	5.87638	2.27755	3.17451	2.59706	2.58118	4.64361	4.10944	3.46629	2.64287	4.15414	2.33452	3.05118	2.86993	2.11345	2.92212	4.74804	2.85842	3.31878	4.89776	2.73831	3.27234	2.93811	2.98979	2.74459	4.1944	3.93138	4.60591	3.37244	4.31015	6.11338	2.62742	3.51089	4.92104	1.0619	4.92155	2.75809	3.29782	3.51404	4.17037	3.69701	4.36554	3.60437	3.51423	2.98799	4.39525	3.78635	3.09614	3.84092	3.2455	2.614	3.40981	5.10369	4.54173	3.31404	2.6239	1.66541	2.46872	3.15016	3.12063	4.22944	3.28316	3.72897	3.17768	4.00856	3.68257	3.5958	3.46943	2.4167	3.26584	3.77389	3.11927	3.49179	2.08864	3.63934	2.94802	2.18132	3.66315	3.59974	3.61408	2.53527	3.29461	3.48698	3.17985	4.01173	3.32135	3.44719	4.64104	4.65476	3.7211	2.68094	4.23898	3.73407	1.85549	2.91981	3.49763	4.05126	3.71079	2.50666	4.35764	2.59393	1.40573	3.61654	7.61102	4.10327	3.47151	2.82996	3.87065	2.93941	2.56433	3.58902	0.198909	0.0526085	0.313824	0.1884	0.362354	0.265112	0.287279	0.137408	0.461322	0.428678	0.136496	0.168853	0.316786	0.285646	0.440538	0.114564	0.186012	0.251411	0.309282	0.115493	0.269412	0.353571	0.133019	0.189632	0.176414	0.277289	0.304188	0.132181	0.271568	0.317601	0.188862	0.112373	0.243968	0.252547	0.266446	0.297377	0.148431	0.211278	0.15858	0.362945	0.274055	0.31355	0.221917	0.321903	0.371397	0.322538	0.0980415	0.39706	0.186199	0.355007	0.348914	0.357618	0.224871	0.167939	0.217848	0.358105	0.317265	0.222978	0.156024	0.288969	0.355347	0.4527	0.271386	0.353129	0.320936	0.162466	0.295793	0.294263	0.216706	0.366068	0.0939785	0.128594	0.358482	0.220581	0.276227	0.503819	0.181721	0.25605	0.356924	0.153941	0.290851	0.498382	0.299015	0.315871	0.106283	0.200019	0.14582	0.165407	0.28741	0.369201	0.395802	0.182107	0.156076	0.10048	0.239787	0.379785	0.144871	0.239897	0.186617	0.388312	0.247347	0.266392	0.227183	0.179434	0.307665	0.27181	0.319221	0.240685	0.135672	0.374403	0.206376	0.620196	0.312023	0.0466615	0.267528	0.225446	0.173382	0.299755	0.223845	0.455544	0.127224	0.232729	0.468717	0.417521	0.517447	0.183202	0.343342	0.180359	0.165757	0.167081	0.140543	0.218183	0.172357	0.248421	0.194609	0.199381	0.875579	0.295198	0.0115903	0.405794	0.435171	0.261663	0.308841	0.255143	0.12764	0.180098	0.277037	0.219814	0.294883	0.270048	0.269523	0.478326	0.161471	0.435005	0.348828	0.333789	0.237004	0.0981355	0.192338	0.167673	0.386102	0.152717	0.293891	0.357118	0.7785	0.224997	0.234208	0.322639	0.225025	0.267603	0.536051	0.174842	0.399275	0.364243	0.177151	0.381376	0.34956	0.339499	0.383604	0.0210278	0.23599	0.163512	0.398701	0.572254	0.306705	0.326688	0.384886	0.268118	0.184412	0.0874679	0.303334	0.598489	0.25871	0.221089	0.281443	0.311392	0.250761	0.175015	0.241435	0.20851	0.2249	0.128353	0.136078	0.222082	0.2491	0.394037	0.285398	0.272799	0.307552	0.668464	0.255259	0.250322	0.383254	0.23751	0.341676	0.16156	0.189449	0.320308	0.114707	0.15988	0.278569	0.120582	0.492213	0.427492	0.507877	0.118264	0.260868	0.310251	0.356162	0.248593	0.424165	0.321937	0.716045	0.120271	0.373752	0.131038	0.343157	0.45052	0.0869847	0.153366	0.323414	0.175462	0.219679	0.183013	0.790334	0.117841	0.0504274	0.125325	0.453422	0.452081	0.590468	0.370595	0.366937	0.297426	0.32821	0.208372
YHL027W_idr_3	4.24238	2.78099	3.11351	4.0173	3.35436	4.65676	4.07666	5.89112	4.80624	3.62908	3.94071	6.93928	6.16589	3.48717	3.53931	3.38729	3.20334	5.28917	3.61443	2.49859	4.98092	5.12975	3.72507	4.1446	5.01411	4.7786	4.85069	4.3714	4.3877	3.15483	4.17142	3.85336	2.90123	3.23761	3.60413	4.53971	2.93427	4.7899	2.73371	4.70238	4.43584	4.75623	4.04054	3.24227	4.59326	3.93743	3.09503	3.72561	3.07708	4.13599	5.5455	3.57068	3.56158	3.70317	4.02927	4.97265	4.99037	3.84826	3.6103	4.74248	4.1775	4.23034	4.01715	3.96507	4.08467	3.99717	3.35782	4.28262	5.18602	4.88752	5.67059	4.21241	4.38856	4.44659	3.41735	4.23883	4.96974	4.10857	4.53724	3.2844	5.32412	3.8629	3.90054	3.65532	4.35275	4.88307	3.50718	3.73173	3.64466	4.78833	3.4934	6.87168	4.76875	6.56721	5.00781	4.01076	1.92179	3.74438	3.6946	3.15449	3.77877	3.55685	5.94689	4.10742	2.60448	3.52873	3.56818	3.74275	2.77705	4.45692	3.90008	4.83482	4.10823	4.13162	3.63559	4.83403	3.11784	3.52699	3.53397	4.46202	3.5414	4.06709	4.0212	5.5085	4.89671	2.84549	4.07254	4.6796	2.85932	4.2198	5.38991	2.97443	2.94698	4.68782	4.07555	2.98291	3.59915	3.87817	1.72619	6.4545	3.92248	4.0559	3.88024	4.03512	3.67807	5.85733	3.86945	5.24719	6.38719	4.11956	3.93829	4.05481	3.01192	4.41332	4.63242	3.25268	3.43629	3.96599	4.77695	3.39041	4.68058	3.84369	3.5955	2.91522	3.89902	3.60764	3.35154	3.22622	5.18323	2.54657	4.67606	3.00089	5.12107	3.92539	3.28225	4.28882	3.2036	4.24029	4.44009	3.8343	5.13624	4.83601	2.7838	3.91624	3.48615	3.21078	3.79521	3.44864	3.75771	2.09294	4.38485	3.9465	4.3151	4.64347	4.21162	5.3329	2.85806	5.6719	3.72896	3.63818	4.0652	3.38025	2.3921	4.19089	3.30413	5.98913	3.64444	3.39066	4.42309	4.55561	5.48683	3.07263	4.19247	3.43378	3.62258	4.6608	3.84214	5.16855	4.39779	3.28032	3.10772	2.80189	3.87712	3.36658	3.93125	2.13258	4.85568	3.11256	4.87203	5.79842	4.78872	3.31901	4.54133	3.89429	3.70887	3.10784	3.23025	4.47994	2.76666	4.95362	2.76892	3.78263	3.462	4.14262	5.31929	3.4102	3.15252	3.78968	4.32779	5.90609	4.78628	4.96631	4.46467	2.97429	3.33582	2.61617	0.462581	0.142391	0.282465	0.36975	0.323777	0.230886	0.337897	0.404776	0.514824	0.330245	0.211809	0.223098	0.38453	0.285084	0.42005	0.232265	0.177221	0.318728	0.279973	0.0972649	0.53253	0.253421	0.227829	0.312372	0.318913	0.382604	0.45129	0.20746	0.376554	0.240506	0.348289	0.148573	0.197477	0.29244	0.371358	0.497686	0.172543	0.275973	0.241348	0.49944	0.335566	0.550375	0.275117	0.281241	0.442231	0.291715	0.215713	0.458239	0.203813	0.532633	0.499438	0.441273	0.391247	0.501401	0.360005	0.346476	0.422287	0.367891	0.121918	0.347966	0.47705	0.605669	0.490154	0.375176	0.319807	0.27824	0.289631	0.496488	0.497622	0.280768	0.155177	0.269988	0.335401	0.286129	0.200934	0.542575	0.338428	0.295646	0.519002	0.069931	0.256475	0.256652	0.219963	0.391324	0.340877	0.363	0.296156	0.376949	0.23741	0.304536	0.360762	0.332993	0.248814	0.299097	0.320971	0.469991	0.132643	0.218456	0.265404	0.289461	0.294563	0.299917	0.360613	0.219196	0.218694	0.277351	0.2654	0.268762	0.262444	0.372535	0.254611	0.557032	0.254123	0.0997844	0.400606	0.529687	0.233589	0.333163	0.251163	0.582693	0.173039	0.331773	0.519477	0.630537	0.71306	0.189046	0.344825	0.318304	0.174003	0.281571	0.265604	0.233349	0.193094	0.286879	0.31832	0.199295	0.507812	0.251882	0.0384354	0.49799	0.533287	0.239934	0.291064	0.299886	0.291108	0.329105	0.463292	0.351701	0.470195	0.372336	0.323073	0.250264	0.246514	0.444037	0.402017	0.450941	0.282338	0.334819	0.226975	0.345544	0.329695	0.236039	0.389016	0.327571	0.443069	0.324058	0.30984	0.323621	0.419111	0.286989	0.576776	0.187809	0.423984	0.416461	0.254754	0.457967	0.309868	0.508924	0.488216	0.208805	0.277769	0.228628	0.266101	0.42357	0.30171	0.311411	0.50704	0.294784	0.238761	0.107855	0.485053	0.563957	0.323793	0.418354	0.304495	0.52097	0.203316	0.206699	0.337961	0.330942	0.286384	0.283337	0.135646	0.259462	0.284775	0.323868	0.282654	0.300685	0.425203	0.502604	0.369635	0.220581	0.399294	0.291964	0.448528	0.327094	0.262832	0.403011	0.341208	0.210804	0.250573	0.232581	0.423864	0.299868	0.444829	0.13318	0.50403	0.294908	0.471222	0.248184	0.470285	0.339603	0.632646	0.227019	0.372971	0.236591	0.260858	0.368672	0.157887	0.2523	0.208447	0.267106	0.260947	0.403166	0.565251	0.220397	0.120067	0.21746	0.438307	0.401468	0.556496	0.285977	0.318595	0.274344	0.33335	0.288366
YHL027W_idr_4	3.39269	1.55391	3.95828	1.70409	2.08266	4.54597	2.82535	3.81582	1.70987	3.45974	1.26953	2.72503	1.99855	2.12496	1.94484	1.25923	4.60992	2.09711	2.32284	2.1956	0.785099	2.13004	3.6787	3.51676	0.448365	2.44815	2.15312	6.30843	5.03474	2.85231	2.54351	2.00269	2.53396	2.95616	3.34913	1.94576	1.62797	3.39621	4.43807	3.22083	2.71092	2.37969	2.76469	2.7054	3.31638	4.4428	2.43971	2.51516	3.32613	1.96141	2.37415	2.54526	3.44579	2.92132	2.94177	3.63683	2.01431	2.7437	3.01327	2.11699	3.64195	2.79138	2.94604	2.01291	2.31065	2.17237	2.70273	1.95065	3.0178	4.88896	1.59281	3.34192	1.74073	2.14474	4.29777	2.42505	2.6025	3.10407	2.49558	3.89867	2.98846	2.80937	2.26425	3.70096	1.93225	3.33082	1.80222	0.973244	5.64889	3.30622	2.0147	1.18091	1.60824	0.962982	1.91314	2.25701	3.79777	2.79767	2.77562	1.98	2.79006	2.16639	3.26977	3.53897	3.48048	0.550563	3.11898	1.78078	3.38568	2.63284	3.59056	1.63634	4.52913	1.83557	2.99706	1.74075	2.19806	1.78176	3.32328	2.2411	1.60586	2.23957	2.04331	2.32518	3.38936	3.17904	3.3865	2.08242	2.39458	2.50603	2.54262	5.6521	2.87161	4.01171	4.66686	2.72477	1.64653	3.15315	2.59526	4.20782	2.58624	3.51789	2.7084	3.50608	2.6093	2.71326	1.43164	1.89433	2.01731	2.30201	1.38041	3.93526	2.49911	3.04034	3.73822	2.04593	2.83673	2.4375	4.15056	1.65513	2.2547	2.59762	3.91401	4.24309	3.73613	2.9767	3.65684	1.23645	2.92747	0.952449	1.33213	1.91328	2.67372	3.36619	2.09541	3.58668	4.33211	2.45883	5.24485	3.09237	2.60534	3.23154	3.22168	4.66313	2.33155	2.40141	3.17075	3.79898	2.51696	1.7438	1.37952	2.61945	2.2614	2.22846	1.66289	3.04904	2.70139	3.58639	1.51159	4.0037	2.54049	3.36425	2.61018	1.98519	2.48551	3.52523	2.33234	2.43761	2.87596	2.11877	1.36955	1.84726	3.67462	2.07151	2.50498	2.22856	2.43497	3.31955	4.17297	1.79547	3.43933	2.32689	2.68891	3.13705	2.49067	2.44416	1.89196	1.62454	1.99686	1.86091	2.05389	2.07223	2.59493	1.67171	1.9353	1.82807	4.06639	2.01466	1.71234	2.72236	2.81395	2.47103	1.79141	1.78016	4.00102	1.66787	2.81304	4.40222	2.94115	1.76836	3.04009	2.62114	2.86265	1.74232	3.7856	2.20019	0.267727	0.15625	0.515582	0.147658	0.236053	0.657574	0.210573	0.311689	0.310242	0.587802	0.0553824	0.27588	0.352341	0.256476	0.166133	0.0850564	0.462015	0.328994	0.273301	0.32215	0.036969	0.257218	0.794358	0.236768	0.0144614	0.236405	0.195072	0.530694	0.290355	0.376254	0.431475	0.150301	0.125035	0.364961	0.36633	0.351345	0.189949	0.177042	0.487311	0.308727	0.359121	0.326526	0.365444	0.295167	0.660393	0.22886	0.199751	0.150734	0.344781	0.295353	0.367563	0.303583	0.242065	0.396368	0.329873	0.295795	0.23899	0.253576	0.347863	0.2061	0.35213	0.467623	0.298354	0.232711	0.252643	0.162563	0.453079	0.277577	0.391655	0.621176	0.0863367	0.212297	0.213371	0.37265	0.847948	0.401348	0.326672	0.27469	0.267701	0.322645	0.407125	0.739988	0.312481	0.443637	0.119772	0.354803	0.183517	0.0604305	0.558773	0.726294	0.310713	0.159785	0.128492	0.0952921	0.131901	0.323812	0.294812	0.271185	0.315488	0.213958	0.236401	0.254122	0.436956	0.47273	0.456573	0.056805	0.464784	0.0801633	0.244073	0.188879	0.548924	0.293048	0.448417	0.254737	0.288938	0.150681	0.201871	0.213091	0.273588	0.177055	0.187656	0.283434	0.318684	0.237099	0.414249	0.382889	0.237142	0.141675	0.354928	0.265095	0.372655	0.250706	0.49389	0.466738	0.153984	0.509303	0.320638	0.353631	0.33338	0.45261	0.145281	0.29193	0.258488	0.5333	0.180616	0.263395	0.150338	0.157455	0.151188	0.293391	0.0898702	0.984077	0.339342	0.370963	0.446063	0.257274	0.201688	0.13058	0.552842	0.26468	0.243983	0.261518	0.209316	0.451558	0.884468	0.272496	0.114469	0.141274	0.264582	0.0414135	0.0845288	0.135091	0.32308	0.492724	0.313034	0.545204	0.816331	0.216077	0.526625	0.241306	0.297005	0.235649	0.544315	0.447051	0.264418	0.376027	0.328929	0.434584	0.40674	0.139891	0.123296	0.315945	0.138615	0.212289	0.318072	0.144449	0.447882	0.31663	0.160484	0.212955	0.302037	0.387041	0.339799	0.345202	0.237524	0.838653	0.216937	0.257628	0.370944	0.38035	0.183836	0.394447	0.430233	0.140997	0.251093	0.156047	0.198758	0.466108	0.325393	0.244233	0.365238	0.27103	0.335608	0.654783	0.414295	0.285443	0.16825	0.108934	0.403244	0.307425	0.382957	0.225285	0.453306	0.101472	0.224329	0.0814979	0.412516	0.20231	0.0841561	0.157465	0.438163	0.122687	0.230072	0.102903	0.685391	0.170869	0.181968	0.491953	0.261472	0.10546	0.316543	0.238207	0.180231	0.238065	0.498805	0.266312
YHL028W_idr_1	5.62196	2.26714	1.65185	3.07044	2.73544	0.867458	2.65027	2.64487	1.47161	1.98252	2.16685	1.28045	2.42343	5.36659	3.05669	4.27399	2.50444	2.88649	3.01739	2.44016	3.34309	1.55511	2.57438	3.40025	2.13054	2.70418	3.59145	2.23996	3.35074	2.0698	5.73451	1.91223	3.23579	4.34943	3.1405	3.69207	2.5281	2.85526	2.93309	1.51107	2.29938	2.62074	2.65828	2.76039	2.72825	2.91565	4.22307	3.4953	4.18172	4.00256	2.94246	4.10566	6.41995	3.87602	3.457	2.86507	2.24841	1.59797	1.25325	1.42446	2.38362	3.51939	4.43471	2.8023	2.37328	2.08145	0.951751	3.00445	3.16926	2.68006	4.44141	3.6139	5.89571	5.28487	1.78303	3.96887	5.31987	1.90084	3.76505	1.54202	1.77417	1.94397	1.94908	2.02577	3.70337	3.06242	4.27594	4.42306	1.5156	2.02574	1.65272	1.26784	1.35762	4.69674	2.60152	1.3718	1.39819	1.29667	2.65235	2.90215	1.91928	5.45885	1.81876	3.24307	2.73501	5.27849	2.6939	4.24706	3.82771	3.02921	4.18731	4.11031	1.97863	2.07058	2.31561	3.21135	3.30775	3.10315	3.02933	4.33279	3.16205	3.68597	3.33961	2.56448	2.25456	1.52427	3.32865	1.00882	1.95925	1.87194	4.78648	3.48054	4.34499	3.04748	2.45844	3.52403	3.20335	2.13597	0.136807	3.74042	2.50712	3.87674	4.04121	3.41952	3.91713	3.84392	4.20852	2.58627	4.85386	2.64205	2.15194	2.01617	3.17538	3.33676	4.20161	2.54402	2.93659	4.90022	3.00457	1.84789	3.90964	3.23247	2.00764	3.16097	4.40316	4.16203	3.04361	2.31129	3.42137	1.92517	2.25115	1.97116	5.41713	3.09484	3.17591	2.73793	1.8701	4.48697	3.62194	4.60381	3.24136	0.838871	4.47611	1.58474	3.10939	2.61404	3.06483	3.48696	1.80587	3.45541	3.70541	4.35174	3.18847	2.09367	2.24464	2.62176	2.56073	5.13294	2.38164	1.88183	5.06512	3.79444	2.55912	0.881228	3.49252	1.42884	3.40358	3.08001	2.42395	5.40608	4.06633	2.3765	4.78826	3.0521	4.35081	4.57631	3.90077	3.39609	4.98976	2.20866	2.13401	2.79563	2.90239	2.61502	2.83196	3.18317	3.77693	2.79637	2.00633	1.36785	2.9826	3.06167	3.08812	2.26202	1.58284	2.66917	1.78799	3.52969	4.72692	2.01481	3.17341	2.22891	2.60744	2.77048	3.06942	1.92089	0.991201	3.13177	2.31049	4.80814	3.66061	2.78504	1.41586	2.03275	1.38501	2.93754	0.892831	0.19409	0.195382	0.309277	0.513532	0.0470436	0.236293	0.395093	0.110835	0.237043	0.149505	0.060917	0.3597	0.940496	0.400336	0.796274	0.200394	0.391273	0.4007	0.215396	0.908114	0.0949627	0.215684	0.639307	0.269614	0.250331	0.780771	0.112582	0.457352	0.121876	0.372876	0.24316	0.50004	0.547197	0.408748	1.04169	0.292476	0.238309	0.325917	0.256014	0.328226	0.391603	0.468899	0.301375	0.428956	0.323265	0.613068	0.687522	0.252333	0.591915	0.562682	0.460202	0.476908	0.488675	0.504529	0.269449	0.19971	0.139471	0.0368219	0.124925	0.178645	0.565525	0.788472	0.396078	0.335918	0.250397	0.105493	0.33855	0.333464	0.187143	0.122999	0.712048	0.723114	0.394352	0.0927282	0.452198	0.503128	0.309798	0.339201	0.0987693	0.0816159	0.113538	0.310953	0.346426	0.43086	0.340932	0.672579	1.15661	0.204883	0.241952	0.211947	0.13362	0.0948063	0.427522	0.367136	0.0691757	0.0668444	0.0607626	0.45462	0.246932	0.307472	0.54098	0.278145	0.275593	0.240537	0.990659	0.245671	0.314252	0.338006	0.42017	0.678428	0.575622	0.265816	0.196117	0.281783	0.800003	0.44172	0.573526	0.236317	0.633998	0.49434	0.841214	0.683288	0.369052	0.514824	0.15262	0.370369	0.0144744	0.117568	0.152495	0.572777	0.453858	0.879867	0.142798	0.192783	0.305526	0.565066	0.288652	0.00374082	0.607739	0.533746	0.612725	0.494903	0.31611	0.356535	0.662747	0.52166	0.378485	0.743946	0.276448	0.198591	0.136055	0.870959	0.300888	0.425337	0.802558	0.246981	1.20481	0.40336	0.184035	0.681369	0.484038	0.285483	0.604749	0.362072	0.454653	0.529697	0.413875	0.412667	0.275114	0.433977	0.405139	1.05162	0.61565	0.289131	0.382675	0.217326	0.568356	0.667743	0.702437	0.149617	0.042827	0.43008	0.177709	0.265527	0.51485	0.164426	0.511366	0.14807	0.576017	0.512963	0.369777	0.502408	0.16887	0.28208	0.359859	0.377666	0.418743	0.367131	0.173037	0.975954	0.810001	0.221764	0.041666	0.277127	0.151442	0.187472	0.261695	0.270197	0.691513	0.882947	0.234366	0.775178	0.379762	0.566028	0.812545	0.350217	0.659424	0.744847	0.244852	0.314872	0.341253	0.253861	0.412188	0.307665	0.692847	0.388457	0.610491	0.20715	0.104852	0.319628	0.453231	0.366558	0.29426	0.145753	0.624435	0.131133	0.414694	0.384158	0.21702	0.272151	0.121444	0.261066	0.507176	0.495991	0.219118	0.0571528	0.388424	0.326918	0.593447	0.740381	0.35053	0.108415	0.308347	0.191441	0.236349
YHL028W_idr_4	2.53693	4.12071	3.16908	4.10692	3.03734	3.75332	3.75206	3.35973	4.79861	4.98225	2.86705	2.69441	4.86906	2.86951	5.32573	2.69433	3.48557	2.47761	2.86944	2.07817	3.29884	2.62435	3.70584	3.6899	5.02449	4.88071	2.29696	2.0612	2.55373	4.64192	2.49996	2.25476	3.24892	3.22794	4.84021	3.43314	2.75821	2.74554	3.70718	4.35745	2.74599	5.76307	2.83866	3.33325	4.00026	3.43813	2.35113	3.92641	2.82602	4.103	2.7018	3.71607	3.29325	5.56416	3.15319	3.01814	4.83922	3.97788	2.14583	3.6469	3.58348	3.48079	3.94818	4.15791	2.87529	4.89104	3.31926	4.53507	3.35312	3.97294	1.69458	3.18925	5.29821	3.07585	2.39026	4.80325	2.4384	3.15258	4.14533	2.44734	3.37369	3.2019	3.04015	4.51987	3.93037	3.87532	2.99703	4.57857	2.67921	4.56818	3.63153	2.45528	4.58771	2.58628	3.61644	3.81309	2.84346	2.58778	4.87491	5.61546	2.81019	2.63744	3.91514	3.45614	3.22895	4.52944	3.51398	2.88383	1.90713	2.85534	4.06383	3.86184	3.87498	3.70609	3.35832	3.02286	1.94535	3.43801	3.96792	5.45301	2.00534	4.43694	3.92966	4.12831	4.36509	2.30271	2.87353	2.17137	2.78688	3.07415	4.18249	3.55141	2.1174	3.93589	5.41107	3.65038	5.41727	3.17821	2.64394	4.05728	5.22358	3.64926	4.33771	2.60623	3.44838	2.92251	3.49618	2.71226	2.89439	3.83736	2.64151	5.36227	3.73067	4.27605	4.7372	3.35672	3.7701	2.65448	3.17304	4.78334	3.08606	1.53664	3.14602	3.51417	4.88628	2.75406	3.99224	3.62683	4.54511	5.99953	4.09514	3.04566	4.01063	3.49927	3.84226	2.46874	3.72172	4.59959	3.88002	1.69073	3.48003	2.41705	2.028	3.75532	3.06597	2.61944	3.36542	3.9546	3.74536	3.09103	5.07332	4.35128	3.20025	3.41806	4.22163	3.20432	2.85633	3.84427	3.66699	3.30592	2.58929	2.66716	2.50162	4.17969	3.31279	3.95667	3.1889	4.33207	5.13824	4.04444	3.8873	2.37579	3.79363	4.62128	3.95266	4.04249	2.78573	5.992	2.4033	3.4761	3.03912	3.90732	4.34938	3.72913	3.95106	2.19893	4.72501	3.76742	3.69253	3.33415	2.62904	3.49544	5.67798	2.921	2.96462	2.80749	3.99941	3.53465	2.0513	2.78849	2.61545	3.78074	3.6452	4.16658	4.69445	3.41886	3.3319	5.41758	3.80558	3.20101	4.06402	4.88419	4.06764	2.69632	4.37777	2.93919	0.139338	0.0934725	0.22052	0.299852	0.360559	0.187166	0.292413	0.169438	0.271176	0.276088	0.0896804	0.0795553	0.289886	0.111035	0.541928	0.11171	0.198511	0.17561	0.274348	0.0624279	0.262644	0.238842	0.203793	0.294183	0.267677	0.321186	0.277009	0.11998	0.122982	0.268095	0.148877	0.112311	0.305732	0.315071	0.206553	0.529656	0.116825	0.249739	0.180132	0.353875	0.259861	0.212147	0.20037	0.16785	0.327118	0.536697	0.0911867	0.368967	0.123146	0.317123	0.339347	0.492157	0.230978	0.325945	0.252602	0.255313	0.289491	0.145632	0.091885	0.251455	0.30302	0.3146	0.24988	0.251154	0.205978	0.153471	0.178642	0.27116	0.24347	0.353193	0.0585147	0.204419	0.204903	0.244601	0.111907	0.562629	0.166557	0.213609	0.330472	0.062254	0.113877	0.311111	0.183581	0.395134	0.191231	0.18067	0.17355	0.149652	0.146754	0.490334	0.277533	0.202538	0.200665	0.146078	0.267075	0.384264	0.116982	0.142833	0.211809	0.464584	0.265922	0.249607	0.224892	0.130979	0.231446	0.738366	0.223613	0.144937	0.113451	0.410265	0.240737	0.443577	0.171582	0.0718099	0.251677	0.309907	0.0933559	0.380355	0.134168	0.479293	0.100053	0.155636	0.597421	0.4525	0.329232	0.19332	0.242538	0.0875196	0.181158	0.143536	0.150994	0.160109	0.106894	0.269103	0.215491	0.202724	1.31269	0.316852	0.0387819	0.435816	0.808917	0.182911	0.309981	0.207615	0.198207	0.113214	0.444311	0.216391	0.448971	0.325991	0.151269	0.243831	0.445102	0.444754	0.683035	0.2955	0.221213	0.102933	0.225855	0.233332	0.577553	0.0721434	0.241581	0.338109	0.658947	0.252097	0.288704	0.470321	0.206724	0.299186	0.500825	0.343197	0.407357	0.199523	0.177032	0.182876	0.365986	0.460163	0.468019	0.0686561	0.177357	0.111022	0.141026	0.579777	0.36125	0.228984	0.276201	0.287227	0.243399	0.14587	0.341044	0.479349	0.27941	0.178146	0.300382	0.458752	0.170914	0.131213	0.158742	0.19385	0.191522	0.184685	0.161708	0.125531	0.16392	0.375474	0.234382	0.228947	0.34922	0.710086	0.241165	0.205467	0.450547	0.304728	0.505955	0.162432	0.189213	0.378435	0.147787	0.204592	0.330592	0.164061	0.49392	0.326685	0.407843	0.153347	0.394671	0.358397	0.292613	0.207862	0.347914	0.244218	0.648342	0.143225	0.234563	0.110555	0.326181	0.537165	0.122786	0.147967	0.251568	0.227139	0.18244	0.23197	0.519015	0.115745	0.0864198	0.14167	0.367298	0.537165	0.655522	0.365601	0.486802	0.204906	0.22724	0.193186
YHL029C_idr_7	1.75731	1.50228	1.18299	2.38917	2.33156	2.13276	1.63358	3.12828	1.58435	2.15776	2.15365	0.77771	1.83965	0.498928	2.83656	0.886289	2.31208	1.93886	1.95426	1.9633	2.75771	2.6875	1.71776	2.10634	2.73247	1.65233	1.3721	2.89931	1.94669	2.23535	2.88122	1.13308	2.78717	1.50555	1.363	3.50146	1.80425	1.72747	1.96054	1.17964	2.11727	2.60617	4.06832	1.21792	2.98133	3.80812	1.61614	1.94904	0.699649	1.9332	2.98597	2.12836	2.90486	2.74085	3.20213	3.08387	2.09062	0.832499	1.35425	2.19529	2.08051	1.65747	2.30862	2.61903	1.70909	2.11431	1.08693	1.5901	2.49264	2.05557	0	1.07555	2.09528	1.52585	1.43646	2.36818	2.78779	2.58871	3.01817	2.04307	1.32989	1.27523	2.81488	3.24521	1.60555	1.41068	2.46988	1.89916	1.63635	1.81139	1.90724	1.01082	1.07761	1.73174	1.935	1.78529	1.28709	2.88086	2.4707	2.01936	1.35801	1.21341	2.59003	0.995629	1.72102	3.47283	1.69227	1.39025	2.40509	2.59154	3.55758	3.19159	2.55665	0.967205	3.01747	4.54042	1.62381	3.1032	2.46388	3.39636	1.44839	0.691047	2.11176	2.33371	3.72132	2.0869	2.48273	0.800722	1.53316	1.83434	1.94028	1.53664	1.99881	1.49811	0.904054	1.42075	4.32773	3.04618	0.0417091	2.47735	3.10918	2.02938	3.02952	2.29466	0.773456	0.895595	4.91536	1.73586	2.81248	1.99653	1.42411	3.47299	2.89563	3.36127	3.38635	3.63393	1.1645	2.06163	1.87826	1.86761	2.41102	0.634572	1.94209	2.47702	3.07583	2.69917	2.73258	2.27087	2.1223	1.68544	2.25443	2.79439	2.21693	3.04757	0.817804	2.38151	1.76689	2.92218	1.77182	1.76476	2.37482	1.52505	2.16653	2.95945	3.03484	2.23228	2.8456	2.32589	2.19314	1.95455	3.09417	2.62795	3.15459	1.94206	1.26587	3.20569	1.58402	1.14974	1.16811	1.88952	1.20109	1.57674	2.72954	0.0609425	1.77237	2.28834	1.60007	2.43371	3.03616	3.01889	2.80145	2.14801	2.74114	2.43186	2.63127	3.81981	1.91615	2.89033	1.71149	2.14904	2.43255	1.08225	2.73531	2.84667	1.81826	1.67574	4.19197	4.00256	2.59097	1.93869	2.6294	2.06604	2.84124	1.1645	1.28757	1.19195	1.8191	2.96249	2.86069	2.02664	2.16931	2.82396	1.81988	1.8978	2.88119	0.922624	1.25945	1.27816	3.23438	4.18352	3.16067	1.75748	4.60358	1.03649	3.59161	1.01135	0.113673	0.141955	0.0678366	0.354903	0.480361	0.157502	0.251672	0.110692	0.168112	0.205471	0.150609	0.0498992	0.293086	0.0374994	0.438952	0.0674629	0.171396	0.0968154	0.325913	0.103695	0.169137	0.309428	0.109256	0.267396	0.254024	0.223548	0.198825	0.122088	0.0995054	0.285574	0.197626	0.0209475	0.507093	0.200166	0.0771304	0.472636	0.166467	0.151828	0.191147	0.198408	0.140707	0.356245	0.360707	0.0913367	0.556725	0.636429	0.0952754	0.267634	0.0154384	0.134606	0.34502	0.314718	0.126098	0.476993	0.254045	0.369201	0.223994	0.0404577	0.0654348	0.28163	0.456637	0.361924	0.239565	0.234546	0.131726	0.119298	0.113756	0.181317	0.280114	0.352636	0	0.0257147	0.242584	0.160456	0.0900566	0.69097	0.287416	0.271471	0.555348	0.0288335	0.0781211	0.240913	0.289363	0.355152	0.101751	0.128821	0.162395	0.0635567	0.16849	0.32044	0.427009	0.0921555	0.0960172	0.159889	0.24915	0.294052	0.0580694	0.181736	0.41017	0.385348	0.167607	0.120518	0.163984	0.0828922	0.257384	0.373311	0.185853	0.137166	0.134872	0.491809	0.758192	0.62251	0.101339	0.00455165	0.330752	0.494395	0.13348	0.477043	0.227726	0.563232	0.0580407	0.0499359	0.455892	0.588216	0.573259	0.146474	0.393658	0.0241908	0.0200044	0.094843	0.116374	0.0571282	0.0930459	0.129867	0.0337689	0.0589913	1.3015	0.217961	0.00022935	0.483221	0.999164	0.0960936	0.403216	0.256003	0.0647645	0.0764613	0.393547	0.207811	0.316484	0.407345	0.152528	0.347587	0.321385	0.340235	0.684769	0.274797	0.0368283	0.0946489	0.204734	0.183017	0.677872	0.0504382	0.29441	0.326752	0.638148	0.336671	0.380573	0.432563	0.219751	0.300358	0.401231	0.341645	0.408566	0.262293	0.044179	0.242552	0.228313	0.420851	0.233202	0.069856	0.0783335	0.0941472	0.36016	0.510697	0.376607	0.315604	0.321874	0.268803	0.200179	0.104591	0.446689	0.598056	0.338344	0.164442	0.158809	0.416067	0.117016	0.100555	0.0941272	0.137573	0.10059	0.201597	0.120482	0.000238056	0.141959	0.16143	0.0876331	0.269977	0.442457	0.699257	0.244985	0.203608	0.602639	0.28794	0.355919	0.203681	0.148429	0.395201	0.15599	0.169311	0.22655	0.0513333	0.567038	0.388493	0.348919	0.104196	0.517629	0.391215	0.187741	0.260533	0.504815	0.3485	0.624437	0.0945126	0.0955655	0.0763358	0.263358	0.615883	0.139663	0.14412	0.337006	0.28292	0.145221	0.185642	0.466847	0.11718	0.107039	0.0778691	0.264686	0.533793	0.62521	0.2927	0.478541	0.170093	0.316159	0.0734107
YHL030W_idr_10	1.62506	0.506923	1.83606	1.56811	1.28332	4.42532	1.80579	2.00413	1.38281	2.06312	1.16329	0.857482	2.03271	1.77191	2.13184	1.66347	2.26847	2.27294	1.67913	1.25221	0.53786	2.67894	2.34204	1.74705	2.31635	3.40569	1.49609	1.68299	1.28182	3.61604	2.56836	1.26512	3.20905	2.55655	2.56272	4.83733	1.45041	1.43366	4.75476	2.29222	2.29298	1.8791	1.42124	1.46967	2.63552	2.26379	0.847504	1.67571	4.11308	1.45663	3.03369	3.39204	0.134845	1.1135	2.72937	3.1998	2.77241	1.51572	2.00901	3.51073	2.37134	2.54644	2.21148	1.36713	2.78252	0.724555	2.2826	0.696716	2.44892	3.76775	0.973868	0.824281	1.48175	2.40244	3.77736	2.72592	1.44407	2.19673	3.05179	3.17088	3.37337	2.76117	2.82613	1.95627	0.537984	1.27714	1.8134	0.219295	2.185	2.77755	3.84008	0.916891	1.57857	2.37671	2.68873	2.36406	0.7013	1.87338	3.104	2.499	1.25125	2.22631	1.69002	1.80037	1.75416	2.24846	3.95432	1.27661	1.52117	1.49854	2.30964	3.91009	1.91849	0	2.75864	1.61857	1.39775	1.71278	0.232525	1.68707	1.46641	2.8232	2.32227	2.72379	2.31519	2.87551	2.11709	0.835464	2.08582	0.751538	2.56094	2.13282	1.07663	2.19961	2.96196	1.55351	3.74237	2.11282	0	2.16693	2.60038	2.73283	3.88254	1.49688	1.91732	2.11271	2.00426	1.21418	1.39513	2.09816	2.31399	2.87573	1.96697	2.18757	2.08113	2.95339	0.544914	0.412389	4.31697	1.13451	2.71887	1.74004	1.6405	3.23009	3.33582	2.45237	1.12647	4.06734	2.28479	2.53658	1.87517	2.75351	2.04446	1.6585	2.7159	2.01795	2.13487	2.34272	2.5926	0.28048	1.81001	0.368101	2.43785	3.09895	2.51661	1.65699	0.849888	5.41449	2.29954	1.21608	3.4419	2.20003	1.56105	1.82031	2.24598	2.00993	1.67634	2.63772	1.77116	1.21665	1.98576	2.55748	1.79631	0.91096	1.85404	3.33235	1.20964	1.66088	2.82986	3.63831	1.85298	2.33499	4.06663	2.57706	2.40542	1.94162	1.57329	2.54783	2.69501	1.90828	2.40817	2.24703	2.52543	1.84093	3.01448	0.989339	3.21938	1.83727	2.03445	3.49487	2.11202	1.37369	3.66778	1.45453	2.42654	1.3553	2.89134	3.28542	2.23343	0.92164	3.03528	1.83953	1.80302	1.88226	3.12344	1.84308	3.12809	0.384025	2.20358	1.93065	3.41255	2.25431	1.3804	2.67745	2.78219	2.21133	0.00957787	0.0158414	0.297314	0.130694	0.233482	0.493812	0.145023	0.0709657	0.120285	0.338537	0.16158	0.0313825	0.30357	0.196873	0.303824	0.145146	0.350353	0.36118	0.202596	0.11068	0.0265818	0.479815	0.248549	0.23558	0.259821	0.255846	0.286785	0.155763	0.0965053	0.361294	0.216774	0.0446616	0.456632	0.320239	0.375511	0.308765	0.193512	0.159815	0.439744	0.260574	0.371293	0.143763	0.195906	0.17942	0.287468	0.325208	0.0721846	0.26843	0.458958	0.108106	0.360968	0.518407	0.00830343	0.0903	0.235127	0.277597	0.210467	0.10945	0.331702	0.242866	0.380843	0.299394	0.196125	0.137041	0.254041	0.0610279	0.205415	0.0333156	0.142001	0.498007	0.0486796	0.0257693	0.12137	0.405689	0.44447	0.415524	0.0928137	0.248745	0.359545	0.291725	0.365475	0.542582	0.440482	0.295739	0.0579466	0.109553	0.131387	0.00685296	0.318085	0.576503	0.65029	0.0765879	0.131329	0.184137	0.212778	0.464993	0.0264641	0.181492	0.373898	0.477347	0.137797	0.1109	0.28057	0.121619	0.210179	0.325529	0.316511	0.11064	0.0692515	0.172583	0.257593	0.26828	0.319652	0	0.356233	0.183444	0.0492282	0.246097	0.00726639	0.297542	0.0556489	0.29054	0.353019	0.5603	0.277906	0.24159	0.305557	0.0470613	0.257994	0.0393405	0.234853	0.0913884	0.0609824	0.0940216	0.231581	0.228957	1.20801	0.277097	0	0.306089	0.644578	0.259398	0.232294	0.448827	0.24865	0.209961	0.274191	0.0518147	0.27158	0.263078	0.304674	0.546314	0.226718	0.329883	0.261052	0.351343	0.0348953	0.0128871	0.360393	0.100249	0.487822	0.0833189	0.275024	0.351526	0.735913	0.32411	0.130366	0.556186	0.132859	0.27834	0.194097	0.441968	0.493183	0.186482	0.27942	0.474478	0.473348	0.467458	0.472746	0.0168463	0.111914	0.0150578	0.443907	0.7324	0.282343	0.280902	0.136824	0.303949	0.322132	0.103071	0.36807	0.463751	0.0791436	0.279343	0.440855	0.332627	0.239364	0.28309	0.0818471	0.0821252	0.173071	0.256192	0.217479	0.0542872	0.243757	0.636336	0.125241	0.177974	0.484183	0.83124	0.222358	0.386928	0.554821	0.229442	0.225692	0.131134	0.149932	0.506966	0.0860125	0.290896	0.423718	0.167073	0.338368	0.444361	0.490664	0.0935673	0.153359	0.260079	0.239345	0.355494	0.336101	0.21648	0.567751	0.0529597	0.138704	0.0906487	0.319758	0.928826	0.246144	0.054032	0.542968	0.188066	0.0868738	0.156955	0.64771	0.0999383	0.197194	0.0120008	0.247566	0.197113	0.437435	0.16606	0.273135	0.234355	0.457172	0.29577
YHL030W_idr_21	2.69032	2.29313	2.03269	1.21357	1.87024	2.47702	2.35804	1.93996	2.63502	3.05672	2.99035	3.73282	1.99339	4.76647	2.94492	1.46341	3.24306	3.09741	2.04451	2.54477	1.51178	2.85286	2.98209	2.80284	1.23463	1.86233	2.69451	2.89177	1.93664	2.14269	1.6422	3.73177	1.2421	2.86308	2.97838	1.76232	1.40337	2.62822	2.80589	2.46327	3.12504	2.2686	2.22636	1.61086	3.31771	2.21296	1.64333	4.36567	2.05586	2.06734	2.35257	1.9536	1.7186	2.28864	2.10139	2.86503	4.32041	2.0152	1.85966	3.17718	2.62786	2.86534	1.27463	2.85543	2.29305	1.32692	2.06667	3.80271	2.69651	2.72801	3.28718	2.23223	2.30867	3.00979	3.93825	2.87037	2.44782	2.5751	1.93878	3.52587	2.73331	3.4321	2.18882	2.512	1.67303	2.27555	1.63967	2.99385	3.43331	3.52194	3.15964	1.8173	1.92315	2.02624	2.96222	4.20031	2.08588	1.66096	2.94191	1.28758	3.23413	1.74733	2.89727	3.85611	3.66067	1.8928	2.01106	0.93999	2.50418	2.06585	2.12044	3.14866	1.94731	3.65552	2.2944	3.7689	4.61162	2.59709	1.60692	2.6397	1.99548	1.92405	2.90689	2.72056	4.53999	3.16556	3.65615	3.88627	2.09944	3.29428	0.684991	2.99863	2.62861	4.12951	2.80908	2.4169	4.19355	2.26148	0.803534	2.47254	2.83104	1.51779	3.07259	3.2668	1.15364	0.915921	1.31894	2.68868	2.89932	4.1037	2.37279	3.50543	4.235	3.15056	2.3564	4.34752	3.18793	1.91301	2.78289	2.25163	2.41063	1.58201	4.49966	2.43271	3.63607	3.81655	3.78147	2.52115	2.28504	1.97128	2.77045	0.48468	2.53698	5.07218	1.92473	2.57727	4.57594	2.20192	2.6601	2.1662	2.1996	3.42679	3.15154	5.44182	3.1554	5.1673	2.3151	3.16234	3.38765	2.88673	1.23165	3.31458	1.80106	2.66398	4.02473	3.24848	3.70973	2.11717	2.62379	3.51985	2.85658	1.84409	2.49643	3.41417	4.56968	5.20253	2.32172	3.75314	2.23854	2.99566	2.3892	3.3144	2.72382	3.51947	3.02833	2.40356	2.58373	3.45407	1.22725	1.71403	1.95551	2.21907	1.70087	2.42866	2.3656	2.21945	2.42832	3.5927	3.40007	1.87438	2.68352	3.5776	3.40725	1.79878	2.68237	1.28564	3.76618	3.73431	1.98171	2.399	2.83495	3.07888	2.18245	1.23956	4.29711	1.3685	1.89456	3.44941	3.70915	2.21616	3.23786	5.77146	4.17693	2.24553	3.56566	1.9853	0.259091	0.156143	0.282071	0.0860967	0.0367821	0.449344	0.264213	0.184992	0.566981	0.405977	0.294435	0.338302	0.140106	0.124084	0.405999	0.119827	0.249495	0.35731	0.238584	0.203007	0.121123	0.401352	0.175802	0.274263	0.0322694	0.258147	0.133586	0.159235	0.32818	0.305997	0.13113	0.0750038	0.0680213	0.161581	0.259621	0.0404479	0.136198	0.191388	0.321244	0.256768	0.281181	0.237738	0.250903	0.211545	0.466474	0.215848	0.272959	0.443997	0.165563	0.195744	0.253679	0.305585	0.0712186	0.211664	0.293208	0.256881	0.367162	0.132203	0.169306	0.209619	0.317022	0.366956	0.0834652	0.381029	0.255077	0.0553812	0.256408	0.375093	0.3419	0.358182	0.10294	0.175402	0.279684	0.193654	0.410313	0.330801	0.226221	0.30519	0.177231	0.166226	0.259016	0.535956	0.274095	0.264038	0.15893	0.198676	0.109391	0.151954	0.461113	0.832788	0.478632	0.100017	0.124901	0.204542	0.223051	0.400778	0.217247	0.136468	0.258568	0.0505109	0.456545	0.300191	0.331285	0.27418	0.363534	0.118286	0.390843	0.143706	0.18745	0.428248	0.466413	0.531838	0.34956	0.118826	0.320914	0.132613	0.269656	0.462013	0.18774	0.227348	0.184545	0.146835	0.311176	0.403277	0.538691	0.37711	0.349092	0.308492	0.266928	0.336564	0.0429298	0.242714	0.0621719	0.414866	0.22281	0.368749	0.708879	0.209117	0.0137354	0.312975	0.272198	0.232982	0.402452	0.28973	0.0419035	0.030155	0.061145	0.0923115	0.246542	0.44159	0.277922	0.712905	0.231006	0.331847	0.39185	0.272328	0.411097	0.0800921	0.259812	0.208751	0.330804	0.105365	0.249344	0.376164	1.04099	0.343985	0.22069	0.251426	0.121988	0.229719	0.338241	0.0228871	0.268553	0.702099	0.170672	0.251915	0.689485	0.28743	0.37444	0.121462	0.285239	0.437819	0.54567	0.567775	0.173372	0.583272	0.306025	0.420068	0.490763	0.276672	0.0899712	0.383099	0.294634	0.358397	0.549255	0.280924	0.364258	0.208269	0.25291	0.17197	0.161776	0.164551	0.26652	0.239989	0.304452	0.603269	0.333343	0.241577	0.422533	0.386219	0.201966	0.291263	0.422309	0.444784	0.277692	0.0590239	0.270475	0.410839	0.0373387	0.110701	0.268689	0.28627	0.123198	0.473472	0.443259	0.255326	0.168641	0.313797	0.657305	0.148389	0.47069	0.714566	0.459523	0.0784485	0.295997	0.0677349	0.536609	0.486339	0.113965	0.373136	0.461688	0.233105	0.208433	0.127434	1.04656	0.166299	0.208754	0.148417	0.195743	0.183805	0.666403	0.589537	0.257043	0.251597	0.41816	0.155425
YHL030W_idr_22	2.7176	2.94462	2.9783	1.79679	3.56823	2.70926	2.72047	2.6275	2.7145	2.81316	2.52461	1.25344	3.07125	1.68483	1.44035	2.81109	3.38402	2.52852	2.11316	2.94899	1.86399	1.6472	2.76124	3.34076	0.747267	1.8626	1.54072	2.52185	3.42613	3.26096	4.94674	3.18664	2.47251	2.4172	4.76407	3.83106	2.18971	2.90667	4.12311	2.97871	4.36067	2.82524	2.64992	2.0377	3.69683	1.26064	2.20704	1.6691	2.84059	2.11243	2.30628	2.663	2.35092	2.25184	2.77352	4.94833	1.68349	3.68799	3.08158	3.23651	1.69079	3.45252	3.69808	1.90909	2.55492	1.6101	4.06749	2.85096	4.52665	3.29736	4.51295	2.78673	2.09375	2.8613	3.60686	3.22847	3.4209	1.31393	4.11254	1.60952	3.63419	2.85342	2.55963	3.12169	1.86487	4.42177	2.5277	1.90478	1.68244	2.47596	2.04109	2.54854	2.07879	1.21264	1.36125	2.66907	3.7439	3.15657	1.60923	0.88447	2.15099	2.61461	3.43612	3.36757	4.48344	2.17956	2.61419	1.87919	4.38778	2.81081	2.84805	2.78441	1.61939	3.85163	5.6536	2.08623	4.53057	3.05808	2.12223	2.90633	2.61388	2.68375	3.35166	1.64131	3.01152	2.31133	3.68034	3.8301	1.20675	1.24448	2.783	2.22458	3.80284	2.63839	1.07246	2.56672	2.08172	3.59204	1.55442	4.28768	2.67627	3.09862	2.13181	5.13493	3.69397	3.19053	3.69721	1.08022	2.2907	2.7836	2.23251	3.12822	3.46699	3.28143	3.31033	3.28244	3.01801	3.54006	3.19968	1.78204	2.25474	1.51471	2.11809	2.5755	3.40013	2.15733	3.95265	2.38152	3.44606	1.95379	2.81228	2.2064	2.91903	2.4235	2.35036	2.78198	3.41568	3.34727	5.26861	3.15145	6.11143	2.02391	2.26144	1.38673	2.21497	4.15414	2.60767	4.00123	2.76156	3.24539	3.09421	1.47689	3.7179	2.71122	3.26536	2.69793	2.58456	3.83037	3.21334	1.88309	3.64883	1.19958	2.63691	2.60369	2.26851	2.97313	1.35	3.32067	2.57508	2.39559	1.82242	1.74121	2.81372	1.11975	3.6748	1.82543	2.01387	4.29932	3.03947	3.54418	1.73368	2.51394	3.51312	4.80274	1.2381	2.29227	1.9906	3.1989	3.03337	2.13393	3.57912	3.17881	2.84204	2.25717	4.04447	2.05195	3.78089	1.07107	2.00513	2.61708	2.84549	1.52299	3.40394	1.4747	3.08844	1.00235	0.744543	2.12579	2.20327	1.71279	4.19494	3.32243	3.14107	3.16881	2.57428	1.69103	0.334086	0.433212	0.428514	0.0676714	0.43272	0.543231	0.3975	0.373074	0.335942	0.47739	0.195687	0.123203	0.459155	0.117699	0.197451	0.442428	0.344016	0.241015	0.347389	0.43889	0.159025	0.106744	0.379435	0.241983	0.0917141	0.288033	0.0893213	0.232071	0.303757	0.463805	0.425074	0.0697355	0.184645	0.237976	0.522483	0.478681	0.253251	0.27232	0.373162	0.534454	0.426697	0.482836	0.285416	0.304311	0.367247	0.204591	0.253854	0.0787025	0.36771	0.308739	0.398305	0.338014	0.198218	0.321532	0.456305	0.546135	0.1584	0.446268	0.382389	0.336289	0.162716	0.388272	0.349515	0.285059	0.363482	0.11465	0.215986	0.187221	0.443216	0.412788	0.231618	0.31511	0.442418	0.386403	0.363389	0.559682	0.387422	0.17921	0.250521	0.153514	0.576873	0.363445	0.389596	0.356341	0.20438	0.366643	0.366156	0.164222	0.130925	0.285042	0.384561	0.228591	0.17115	0.108126	0.161687	0.333323	0.481028	0.234936	0.227392	0.0574593	0.290234	0.261863	0.468263	0.301011	0.489748	0.141134	0.31018	0.27075	0.330599	0.3354	0.498246	0.475349	0.184175	0.133016	0.53836	0.288291	0.585015	0.189211	0.119674	0.413804	0.138154	0.476326	0.494433	0.267752	0.548545	0.282934	0.610089	0.573412	0.167927	0.267526	0.479144	0.260056	0.628841	0.454522	0.1076	0.244998	0.319575	0.324723	0.111601	0.433011	0.256308	0.269063	0.452186	0.538934	0.151971	0.266	0.166724	0.138309	0.390339	0.302391	0.0884457	0.320736	0.440989	0.423612	0.342278	0.38702	0.502271	0.385447	0.55249	0.114702	0.291648	0.323689	0.20185	0.453661	0.458225	0.408593	0.398185	0.102676	0.339823	0.308387	0.205441	0.182063	0.304303	0.296709	0.288974	0.537639	0.259251	0.262542	0.524558	0.395646	0.465879	0.196863	0.368759	0.113867	0.325702	0.376086	0.224368	0.341111	0.447739	0.247103	0.368479	0.144958	0.330588	0.314672	0.426413	0.445521	0.390011	0.503577	0.278256	0.372325	0.491095	0.146164	0.457141	0.169151	0.219433	0.373342	0.119994	0.381653	0.329564	0.305575	0.28052	0.174941	0.422817	0.073537	0.555065	0.220229	0.251036	0.34136	0.395295	0.374553	0.232551	0.277192	0.631341	0.4724	0.133596	0.197663	0.20161	0.43591	0.405519	0.22008	0.31325	0.379672	0.412003	0.248201	0.442747	0.213229	0.182392	0.066702	0.212992	0.340114	0.461342	0.179879	0.221334	0.14927	0.5138	0.0640175	0.0483747	0.310399	0.276388	0.205038	0.470181	0.358453	0.325203	0.362077	0.357607	0.17884
YHL032C_idr_1	4.73928	2.98503	5.78366	3.44539	3.3372	3.79546	2.34715	4.86322	2.09045	3.00804	2.25658	1.83343	2.45593	5.38896	3.26051	2.51721	3.11248	2.92483	2.11058	1.99662	3.31386	2.93947	2.10405	5.36479	3.48874	3.20646	2.23606	3.51912	5.10729	2.00731	3.00676	3.99209	2.41046	2.56327	2.9721	3.96777	2.12863	3.57098	2.90702	2.30755	3.30726	6.32491	2.00067	1.65877	2.27308	2.78524	2.28188	3.13569	4.26779	5.07956	4.03215	3.82863	3.29515	2.90593	2.42471	2.88351	3.91705	4.45718	2.20864	4.62833	5.49192	2.71813	5.08803	4.38177	4.55079	4.64717	3.13267	5.22642	5.04865	2.01245	4.14905	3.79561	3.09991	3.26686	2.02435	2.45354	3.82928	2.62315	3.50162	3.84895	2.63256	2.27148	1.4884	3.07484	2.62088	4.61048	4.14612	3.90397	2.6321	2.63525	2.8654	2.89193	4.05438	1.67612	2.69124	3.32735	1.61906	3.90955	2.5578	3.2745	3.52053	4.3164	4.32018	3.62535	2.88613	3.13502	3.69499	3.54724	2.51937	2.86625	3.1431	4.14434	2.02928	3.49215	4.59366	3.47879	3.6676	2.32692	2.0936	5.32706	3.13702	4.14205	3.73906	1.06749	2.49904	2.93436	1.94676	3.46533	2.86629	2.94866	2.8228	3.0304	5.79814	3.78121	3.73478	1.72451	2.6038	4.12443	1.133	5.49672	2.79791	3.69621	3.696	4.10997	3.35636	3.88784	4.19077	3.66021	5.29148	3.12567	2.00878	2.77734	2.92125	3.7803	2.98667	2.88832	2.54638	5.00346	3.31582	5.36682	2.16297	2.86772	3.63595	2.35261	2.28516	3.43302	2.9249	3.02342	5.50062	2.38334	3.59198	1.36048	3.22483	2.29964	3.34026	2.09162	3.51169	4.15125	2.72721	4.71437	2.95802	1.87273	2.50741	1.55186	2.26797	2.15266	2.39115	2.25826	3.23565	3.72217	3.53034	2.73113	3.26934	3.55404	2.50579	3.35527	2.292	3.16462	2.11291	3.05963	4.39466	2.77545	3.40475	2.70375	2.31632	1.85424	2.61509	4.36704	2.42229	2.50245	3.1673	2.96633	3.84156	3.20791	3.47107	5.45703	3.54755	3.01998	3.45151	2.47769	2.17933	2.16658	2.51498	2.89265	2.32361	3.74754	4.35746	3.79647	3.81173	2.49811	2.46775	4.78207	2.92142	3.98659	4.70555	4.7267	2.28746	1.05858	3.8952	3.92175	1.52054	2.32878	1.98826	4.3128	3.97921	2.77437	4.73768	3.983	6.27319	3.56604	3.83927	2.45214	2.42295	3.7892	1.57205	2.48524	0.938826	0.332652	0.55221	0.577175	0.373924	0.367392	0.287585	1.27348	0.314597	0.360204	0.255635	0.204783	0.34468	0.77623	0.813588	0.36278	0.260807	0.419006	0.241972	0.204694	0.704329	0.200322	0.436682	0.602968	0.668968	0.519581	0.237017	0.601697	0.681972	0.257375	0.568818	0.470824	0.394372	0.342023	0.614406	0.997728	0.19305	0.543861	0.530601	0.291771	0.374276	0.497318	0.219423	0.190639	0.329963	0.396859	0.295017	0.556751	0.344684	0.652974	0.644427	0.439677	0.610969	0.501354	0.377014	0.332253	0.545104	0.956576	0.182317	0.659439	0.392819	0.38503	0.967824	0.656162	0.400173	0.651378	0.458272	0.653943	0.658253	0.330817	0.505858	0.612166	0.494652	0.273926	0.226947	0.359922	0.304677	0.329437	0.53742	0.30942	0.341848	0.137782	0.164214	0.62297	0.695283	0.615799	0.9419	0.908187	0.313432	0.224591	0.355849	0.430262	0.601134	0.219555	0.622022	0.25128	0.151573	0.209223	0.234902	0.499635	0.45743	0.620296	0.46699	0.671049	0.286029	0.379753	0.476716	0.401222	0.378936	0.297367	0.392248	0.544619	0.0550145	0.510113	0.507168	0.730082	0.41588	0.305219	0.231301	0.86435	0.45669	0.930188	0.553347	0.120361	0.424332	0.413549	0.289145	0.507954	0.275215	0.501807	0.514739	0.441794	0.812584	0.239982	0.810291	0.18789	0.276318	0.583372	0.170484	0.527135	0.3762	0.608475	0.519434	0.598358	0.465324	0.573531	0.689488	0.576729	0.673863	0.516372	0.296506	0.224376	0.304147	0.380354	0.2674	0.487609	0.347499	1.36404	0.580967	0.461239	0.252288	0.544213	0.47733	0.317545	0.154851	0.394612	0.419102	0.341462	0.91603	0.182625	0.515729	0.206511	0.578773	0.440386	0.330735	0.222857	0.265237	0.490521	0.435148	0.561419	0.485051	0.193836	0.18616	0.195714	0.361924	0.23269	0.254025	0.426665	0.4062	0.430375	0.532372	0.203775	0.318933	0.41613	0.500688	0.599079	0.332195	0.552784	0.530876	0.594979	0.472624	0.504538	0.304644	0.269775	0.346641	0.0967596	0.241405	0.485357	0.357068	0.353255	0.427248	0.293915	0.513474	0.356584	0.555815	1.02009	0.401435	0.606522	0.630864	0.427345	0.261366	0.37183	0.212755	0.388737	0.249924	0.699065	0.803263	0.259091	0.549145	0.285946	0.34958	0.394815	0.390096	0.500434	0.301043	0.949184	0.182692	0.0764358	0.581173	0.476588	0.218102	0.260777	0.320753	0.716055	0.264825	0.371391	0.529746	0.892592	0.857125	0.497371	0.447784	0.237157	0.248013	0.43316	0.143461	0.0866396
YHL032C_idr_2	2.6121	1.63296	3.39655	2.34832	2.56185	2.70486	2.47861	3.06348	3.51524	2.31402	1.34223	3.43093	2.73295	1.97401	2.56931	2.50298	2.32128	3.73352	2.18894	1.93018	3.19818	2.9737	1.4708	3.46862	2.91193	1.60785	1.90636	2.52167	2.94966	3.31988	0.97359	2.4569	1.62624	3.11341	4.56621	2.2718	2.41474	1.60183	2.59855	3.07864	2.12234	1.93954	2.56323	2.79091	2.07809	2.81251	2.08026	2.95262	1.89058	2.84751	3.31619	5.48991	2.26463	1.17897	1.82878	2.45654	4.16339	1.09495	3.3399	1.80926	2.96694	3.51579	2.49008	1.89328	2.58114	2.16196	2.05048	2.93249	1.86622	1.55709	2.29199	1.44649	2.66825	3.05472	2.26062	2.86452	1.92981	1.91835	2.72963	2.18313	4.19882	2.27675	2.15274	2.48257	2.8023	3.02397	3.11171	4.7908	1.25361	3.02042	2.52135	1.72081	2.02649	2.03106	2.60813	1.44676	1.8591	2.33456	1.15996	2.05042	3.04049	1.48714	2.66882	0.988052	2.26948	1.99809	2.1708	3.30087	1.29209	3.44719	0.926883	3.45796	2.78552	2.35779	3.45368	3.15464	2.61325	3.27289	2.60769	3.71654	1.60888	1.81012	2.34128	2.9002	3.35492	4.34371	1.52823	2.13048	1.92368	2.26462	1.37715	2.14676	3.86115	2.19939	2.36812	2.71347	2.98888	2.59237	1.01807	3.81463	3.05256	1.9265	2.19862	1.08655	2.19302	2.86251	4.05705	2.2607	1.29266	3.64865	4.40498	2.84002	2.04293	2.63366	2.23798	3.34656	2.22972	1.36659	1.94279	2.1871	1.58503	1.3434	1.48545	3.3596	2.21665	4.15267	2.54019	2.49328	2.09094	3.39005	4.12199	2.57835	1.36248	3.76642	0.783768	1.98734	2.90582	2.38333	2.00897	1.24662	2.68656	2.54714	3.73723	3.69187	2.19665	2.47354	2.67835	2.71442	2.5423	4.74611	1.88408	2.91107	1.90803	3.76767	3.04313	3.1939	2.34641	1.93106	3.15576	1.98613	1.28035	0.944835	2.00688	2.44431	1.87265	1.90246	1.54546	3.30187	1.64431	2.13075	1.63722	2.4612	1.78073	3.54484	2.08396	5.50265	1.03928	3.0001	2.75338	1.28787	2.56575	2.26279	2.95991	1.9283	3.44985	2.8859	1.43242	2.47862	2.96424	2.08006	4.14174	2.04643	2.84995	2.77461	2.19373	2.05963	2.77848	2.48306	2.44267	2.21277	1.59546	2.06418	2.96968	1.4341	4.29252	1.158	1.0495	1.9838	3.01531	4.81335	2.99055	2.59398	2.95884	3.08719	3.69	2.81453	0.506275	0.126794	0.284496	0.419626	0.342575	0.310992	0.484684	0.222116	0.644951	0.319993	0.103009	0.447546	0.485178	0.17629	0.346228	0.178867	0.257933	0.405224	0.204204	0.200287	0.254452	0.187495	0.0798624	0.534378	0.147643	0.288881	0.224565	0.229115	0.472235	0.371769	0.0700246	0.112532	0.155445	0.405578	0.293722	0.119157	0.323037	0.191659	0.18181	0.510896	0.352815	0.242126	0.230165	0.35774	0.199536	0.352802	0.192486	0.549578	0.160186	0.262362	0.299169	0.347322	0.337262	0.235245	0.175972	0.332353	0.335511	0.139541	0.08121	0.214654	0.461156	0.597762	0.320739	0.24053	0.246707	0.326708	0.228538	0.517331	0.418577	0.27736	0.0528209	0.1824	0.171052	0.214601	0.269724	0.532164	0.190446	0.301855	0.307158	0.036027	0.167937	0.278292	0.219861	0.407338	0.344119	0.517291	0.249038	0.331849	0.0576273	0.394054	0.335417	0.304565	0.163539	0.217147	0.306638	0.349134	0.179081	0.13227	0.0906282	0.252388	0.368096	0.142817	0.256394	0.0418453	0.256261	0.188946	0.258487	0.229662	0.0888544	0.392594	0.148193	0.641676	0.417219	0.0790466	0.475981	0.369697	0.217997	0.47661	0.299345	0.646213	0.102786	0.0984267	0.355927	0.698962	0.376181	0.303055	0.226236	0.157775	0.207538	0.237683	0.0773775	0.340838	0.13663	0.26268	0.13366	0.233841	0.475321	0.346379	0.0396757	0.42538	0.608832	0.217223	0.174016	0.1107	0.269552	0.390858	0.364187	0.209921	0.162415	0.591468	0.358458	0.396056	0.197679	0.555471	0.39123	0.387845	0.319756	0.144249	0.242626	0.131301	0.128238	0.115726	0.226249	0.326318	0.412755	0.48072	0.267651	0.356572	0.216141	0.306176	0.979237	0.361604	0.0935711	0.471519	0.0422045	0.307239	0.639818	0.248586	0.315755	0.0469117	0.269797	0.341791	0.434588	0.613836	0.304719	0.371624	0.509407	0.439813	0.404864	0.186786	0.15882	0.511069	0.215473	0.378952	0.391176	0.508355	0.21072	0.0988561	0.490857	0.117338	0.113017	0.0675392	0.154051	0.16692	0.214515	0.270108	0.14083	0.254944	0.137128	0.286414	0.255902	0.24031	0.263052	0.540594	0.238122	0.254435	0.125749	0.40995	0.229132	0.0976949	0.19598	0.207404	0.346771	0.218184	0.363906	0.196201	0.339063	0.251191	0.51834	0.175633	0.510986	0.455699	0.604466	0.134792	0.343671	0.162852	0.350217	0.199372	0.141908	0.485408	0.198261	0.25479	0.35762	0.129223	0.695835	0.0587331	0.105027	0.234178	0.293993	0.302391	0.685805	0.335051	0.475516	0.309751	0.213015	0.39287
YHL034C_idr_1	2.28244	2.30551	2.17495	3.21181	2.17846	2.75564	1.44765	0.934492	4.75575	2.83589	1.04174	2.5172	1.90503	2.51881	0.850488	1.44492	1.98969	1.78279	2.5593	1.34608	1.45668	3.2533	1.7338	2.04089	1.81821	2.4	1.79728	1.94093	2.41665	2.15893	1.14935	1.82406	1.88215	1.43759	2.91156	2.80421	1.9327	1.57953	1.92188	2.67549	1.37521	1.71322	3.9056	3.38942	1.88152	1.03397	0.971976	2.07341	1.30611	0.976877	1.25534	3.38268	1.30357	3.16022	2.95567	3.17334	1.88713	0.610459	2.96728	0.797269	1.57228	2.95741	2.10683	3.03702	2.36113	1.52932	2.42665	2.31236	2.46497	2.41119	1.85701	2.12	1.89652	3.12469	4.23145	3.21848	1.92531	2.60904	2.61385	2.21561	3.04133	2.92168	2.7224	2.53731	2.05322	0.893475	2.52465	0.602906	2.10734	2.13242	1.74108	1.37782	2.11199	1.09208	1.31949	2.42498	1.78679	2.75505	1.93991	2.1235	1.423	2.1438	4.3985	0.852844	2.75319	1.44788	2.57534	1.09399	2.42025	2.82824	2.01073	4.341	1.23755	1.92119	1.85715	3.30758	1.66599	2.10563	1.11792	2.68168	0.350244	2.86047	2.92096	3.23254	2.03493	1.43023	1.21181	0.664041	1.53647	0.797129	3.12924	2.33369	0.925496	1.93791	0.942511	2.71591	2.60245	4.67802	1.16331	2.54539	2.22217	2.66529	3.41953	2.7077	1.74102	0.547617	1.80433	2.70919	1.49198	1.93512	2.74571	2.95854	1.67042	2.38759	2.3743	3.12639	4.80962	0.61592	2.7294	1.80455	1.83598	1.03158	2.02384	2.86735	4.49927	1.26486	2.01628	4.27328	1.54826	1.3407	2.56172	2.1766	3.57168	3.41823	1.84808	3.92615	3.47709	2.01793	2.66806	1.83792	1.78858	1.06928	2.79337	4.77146	3.69541	2.2919	2.80659	2.56542	2.19985	1.58315	2.84179	2.31082	2.48425	3.3556	2.82136	3.36684	2.30906	1.73087	2.30108	1.8128	1.68246	1.77467	2.51617	1.15677	3.10626	3.87813	2.09468	1.89939	1.85591	1.99488	2.14012	1.68028	2.99773	2.49679	1.33841	0.535415	3.18115	3.21738	1.9102	1.81444	1.99338	1.65767	3.32951	2.44885	2.85104	1.23982	1.78318	2.89708	3.69414	4.05219	3.17653	2.88752	2.63956	1.22582	1.46708	0.461817	2.45631	1.36577	2.01582	1.0733	2.01882	1.36098	2.9269	2.76884	3.72217	1.85968	0.922951	1.87229	0.921093	1.03529	2.92965	1.97172	1.86416	2.24333	2.08541	2.94987	0.233404	0.128207	0.301784	0.23959	0.407628	0.406675	0.247807	0.0590752	0.677957	0.336581	0.162466	0.262366	0.123889	0.302476	0.0577259	0.150221	0.368901	0.166106	0.289488	0.0892706	0.171859	0.352778	0.1355	0.276733	0.0872849	0.483383	0.210637	0.152938	0.285412	0.222131	0.110218	0.0440006	0.147429	0.214512	0.276457	0.262195	0.140127	0.138694	0.0527518	0.19228	0.276137	0.242788	0.749858	0.390292	0.438455	0.061688	0.0930916	0.277284	0.129805	0.164506	0.148925	0.390481	0.124133	0.208025	0.213647	0.354208	0.238442	0.0331706	0.351187	0.0701794	0.275202	0.401749	0.192975	0.335732	0.277853	0.143734	0.408551	0.161613	0.296823	0.354704	0.0171044	0.145487	0.0813369	0.304953	0.526736	0.526865	0.162448	0.373014	0.274268	0.101024	0.312251	0.471475	0.362799	0.233919	0.0654249	0.118883	0.166892	0.0488402	0.286195	0.312946	0.171004	0.17463	0.160674	0.0692103	0.0979988	0.26974	0.253039	0.228498	0.158595	0.365385	0.158216	0.227344	0.471034	0.0783726	0.481694	0.104214	0.521854	0.140315	0.0998742	0.296957	0.383171	0.528659	0.148637	0.0178408	0.364786	0.206518	0.20533	0.432431	0.0738617	0.438264	0.00918298	0.229101	0.303967	0.678029	0.36155	0.115486	0.174302	0.0605298	0.166877	0.062637	0.341427	0.144222	0.00811106	0.266781	0.124976	0.371921	0.469303	0.411674	0.0584763	0.275049	0.305398	0.181622	0.351686	0.417691	0.104102	0.0279423	0.117333	0.275891	0.214997	0.263443	0.301869	0.470926	0.205567	0.542548	0.398156	0.281628	0.327197	0.0327017	0.256417	0.150493	0.203199	0.0494588	0.195118	0.340665	0.932008	0.204033	0.215673	0.44109	0.170381	0.114612	0.341983	0.197339	0.57168	0.288658	0.189178	0.479198	0.787137	0.311114	0.434265	0.122013	0.171436	0.132553	0.438188	0.877345	0.279173	0.379679	0.415807	0.329408	0.198562	0.131017	0.246731	0.501405	0.305868	0.211724	0.54018	0.207987	0.336172	0.246466	0.196256	0.0736596	0.164094	0.245129	0.229583	0.102002	0.351833	0.827637	0.231944	0.238445	0.333118	0.287101	0.200169	0.269575	0.490073	0.467757	0.0825828	0.0292994	0.325232	0.346046	0.135732	0.182286	0.176374	0.212332	0.588313	0.478974	0.561625	0.0740673	0.208265	0.404832	0.648501	0.465973	0.465754	0.339167	0.832643	0.0976044	0.178103	0.0217922	0.304056	0.136321	0.170621	0.10144	0.24144	0.148579	0.40548	0.240319	0.940758	0.230281	0.0406431	0.135774	0.0393137	0.0737791	0.421819	0.209364	0.335725	0.199466	0.467692	0.293448
YHL034C_idr_2	3.67341	0.76029	3.36566	5.55211	3.06446	1.50853	2.08077	3.9094	3.09441	1.61114	3.81688	4.50749	3.06749	4.3776	3.19494	3.38477	0	2.52953	0.996985	1.98491	1.11633	2.94581	2.42598	1.84797	5.22765	3.08515	0.837349	0.478448	1.48846	2.69847	1.99135	2.64667	0.871458	2.22461	3.06653	0.691072	1.21159	1.03051	3.02061	2.59236	0.548138	2.93528	0.45202	1.88172	3.17768	1.72509	2.57597	4.59098	4.51522	3.22622	1.93922	2.60748	2.6907	2.89425	0.194751	3.11581	3.54714	4.93122	1.9777	1.0092	2.71375	2.24254	5.06505	2.76944	3.28689	6.40169	3.00398	2.09091	1.9844	1.73334	3.25498	1.23395	2.31408	2.47505	0	3.39836	1.48225	0.203265	5.92616	1.58971	0.308832	0.364066	0.42969	1.58801	2.48473	5.12031	1.67403	1.10831	1.63228	2.27204	3.8782	2.57085	2.21922	4.1453	3.413	4.62655	1.07881	2.05978	2.04906	1.18854	1.80834	1.8488	1.34336	3.25935	2.09415	1.08207	1.25729	3.71782	1.74115	1.84727	1.24324	3.08865	1.675	2.66453	5.13973	2.85817	0.626653	2.85416	2.89097	2.30369	2.38053	0.496441	2.51451	4.95156	3.67498	1.4356	2.98611	2.83934	3.03401	2.12332	0.32183	3.955	0.249006	0	3.69616	0	0	1.02121	0.813496	1.89376	2.48047	2.64011	3.07961	0	2.99086	4.36657	2.13917	4.59624	3.10817	3.17169	1.9641	0.575219	2.81531	3.7964	1.41098	3.82401	3.16713	4.09368	2.72334	4.10713	1.09597	1.93211	3.22852	1.77257	2.99772	2.58084	2.01496	2.14915	2.20341	2.94524	4.27655	0.828562	2.68915	4.19659	1.12155	0.932702	1.74647	2.60044	2.12588	1.96963	5.53464	0.845715	4.05425	0.473834	2.35276	0.589606	2.47178	1.54547	1.90559	2.19638	2.14752	0.766935	1.59151	2.51741	2.72694	4.89383	3.85336	0.413268	4.77912	0.733864	0.128804	2.34425	0.619269	1.78818	3.78527	0.87432	2.00056	0.625002	3.58833	1.93	2.12687	1.21732	0.982923	1.70383	1.11564	3.20571	2.56575	1.24387	0.925355	1.4637	0.815068	2.51854	2.97262	0.537586	1.22255	2.90356	1.85584	1.31827	4.1661	0.799592	4.07586	3.48899	2.42557	0.696071	2.79985	2.81947	2.0773	1.02887	0.686028	2.0259	3.97236	0.309864	2.44783	3.16937	0.836818	0.20316	4.78703	4.23038	5.03513	1.94906	2.0544	1.00929	1.17779	2.52296	0.398131	0.0608006	1.72412	0.0473325	0.635527	1.76014	0.343914	0.201603	0.0395613	0.803591	0.558857	0.0342411	0.533096	0.504467	1.2121	1.24384	0.842224	0.311707	0	0.405564	0.00907634	0.122197	0.094747	0.374325	0.172485	0.14979	1.73006	0.422221	0.0194524	0.0303547	0.208886	0.708365	0.317374	0.196458	0.0441465	0.641298	0.605697	0.0433452	0.0726715	0.0249259	0.484715	0.470517	0.0242277	0.369043	0.0350147	0.20383	0.95344	0.187358	0.213927	0.690775	1.48876	0.253649	0.104744	0.290668	0.349649	0.56161	0.00491905	0.60078	0.723501	1.44022	0.294486	0.0879058	0.515085	0.517269	1.06768	1.06241	0.583402	2.52127	0.702727	0.388994	0.313734	0.182599	0.308377	0.0839978	0.322748	0.154354	0	0.662283	0.041375	0.0082643	1.49626	0.0551266	0.0103436	0.0085328	0.00839239	0.134604	0.396971	1.30953	0.317841	0.0512424	0.165815	0.296039	0.345333	0.557814	0.300781	0.666982	0.417203	0.779802	0.054739	0.405725	0.198025	0.0719487	0.112631	0.233411	0.0591317	0.329701	0.109646	0.0477721	0.0678668	0.713902	0.246554	0.254407	0.134249	0.692399	0.0739435	0.043564	1.07567	1.05286	0.040606	0.209317	0.174721	0.356202	0.163844	0.0105149	0.326506	1.3744	0.663285	0.120908	0.609055	0.439208	0.626875	0.45929	0.00175445	0.997568	0.00993678	0	1.18941	0	0	0.0464075	0.0173961	0.210267	0.366273	0.482394	0.39406	0	0.517182	1.00611	0.325123	1.22229	0.581136	0.600106	0.310703	0.0203269	0.580737	0.459631	0.0582032	0.854833	0.548894	1.24602	0.110001	0.706497	0.0544236	0.145835	0.830205	0.212115	0.262109	0.525634	0.229359	0.357256	0.287821	0.476674	1.38562	0.0579417	0.144922	1.49507	0.133869	0.0794578	0.107002	0.471791	0.040995	0.0940672	1.86178	0.0977232	0.499447	0.0242959	0.197924	0.0107312	0.447143	0.115066	0.26344	0.323042	0.0834512	0.0498057	0.104881	0.285841	0.213272	0.930149	0.622281	0.00968598	0.804177	0.0201478	0.00301884	0.312772	0.00866406	0.493658	0.51384	0.0257288	0.300081	0.022951	0.494714	0.229152	0.195985	0.0172361	0.0431601	0.118193	0.0447364	0.35689	0.227043	0.0933134	0.0285716	0.028588	0.0239835	0.167484	0.476389	0.0187312	0.0584169	0.424151	0.169328	0.181383	1.46686	0.0208752	1.16042	0.222155	0.492249	0.0245159	0.540368	0.461647	0.235716	0.0649307	0.0592639	0.342952	0.591457	0.00960849	0.119505	0.4553	0.0199629	0.00542781	0.896625	0.727347	0.781342	0.339538	0.268814	0.0280612	0.0738092	0.539968	0.00786324	0.00118751
YHL035C_idr_13	1.99479	2.27145	3.19556	1.95095	1.92746	3.26957	1.12732	2.92284	3.31534	2.40333	2.25637	2.02882	2.70514	4.19393	0.758603	2.51511	2.63327	3.4639	1.62937	3.91254	2.81745	2.50004	2.09027	3.78146	2.05204	1.82599	2.26318	2.7537	3.33473	1.92498	2.90961	3.36988	1.8925	2.61707	4.16498	2.66032	1.80643	1.85517	3.57266	2.79928	2.81888	3.8436	2.66669	1.82098	3.77079	1.6477	2.51725	2.84147	2.99738	4.49889	2.98966	2.24349	1.89624	2.58286	3.11125	2.25915	2.64258	1.91769	4.27303	3.22874	2.37823	3.47435	3.35858	2.54817	3.34286	1.52588	4.6864	2.59721	3.54673	2.66062	1.82157	2.11353	3.29385	3.99541	2.4154	2.23681	2.29001	1.64683	4.67092	4.28949	4.5137	2.69837	2.01636	2.5874	5.3136	3.23018	3.45313	2.55658	2.22574	1.92386	4.53685	2.65693	2.35337	0.914079	4.39323	2.85981	3.05769	2.46914	2.40655	2.60822	2.17592	3.65465	2.46996	3.04705	3.67723	3.04078	3.32868	3.48501	2.62594	2.21435	2.27105	4.0302	1.94004	4.65757	3.26739	2.06071	3.79161	2.39654	1.9336	3.12958	3.86774	2.67178	3.21228	3.37742	3.76228	2.74002	2.67171	2.4341	2.83859	1.8574	2.07934	1.93459	4.07801	2.22438	4.01032	1.93813	2.28423	1.9127	3.13754	4.75762	1.97988	2.67064	3.68719	4.34499	2.03409	2.55431	4.00641	3.53318	2.52678	2.89565	1.76288	2.38036	3.3209	2.56417	2.36841	3.39997	2.19039	2.65958	2.87435	2.42539	2.40786	1.80791	2.01193	3.51617	3.65287	3.51936	1.84167	1.44858	3.90062	2.53136	3.01849	1.60003	3.14118	3.44664	2.92595	2.72266	4.25966	2.4823	3.06408	1.42863	3.46188	4.68017	3.03444	2.63634	2.7513	4.49395	2.37149	2.38101	2.74607	3.6691	2.40452	2.94299	2.76167	4.99974	2.45387	3.83471	2.89759	4.14284	1.80564	3.79517	3.40953	5.36376	2.18377	3.46416	0.767457	2.49432	3.49298	2.17074	1.96543	2.74524	3.01187	3.3781	2.46777	2.62024	1.72006	4.27538	1.89058	3.01826	1.81483	1.18965	2.90179	2.32631	1.75035	3.56411	3.3063	1.20047	4.46989	5.44194	2.46084	2.79977	1.82476	2.52513	3.02253	1.95052	2.86173	4.82719	3.73687	1.47764	3.19834	2.93854	4.19169	2.27353	3.22652	1.35862	4.17733	2.59223	3.17204	2.09171	5.17529	2.17518	1.92977	2.39899	1.14013	2.77313	2.17069	2.58202	0.219704	0.164858	0.422719	0.205557	0.256347	0.528269	0.177477	0.457171	0.626682	0.295578	0.241652	0.278788	0.414405	0.331821	0.0625469	0.269986	0.365183	0.389512	0.237828	0.424788	0.214287	0.216815	0.319971	0.283976	0.196689	0.356552	0.21638	0.273812	0.503572	0.311312	0.399265	0.185757	0.138378	0.397788	0.374448	0.369781	0.377154	0.195591	0.378097	0.479436	0.317997	0.394253	0.290827	0.215487	0.346959	0.168229	0.28049	0.473969	0.331262	0.481121	0.414542	0.224039	0.170884	0.166583	0.288422	0.23511	0.310002	0.282495	0.544444	0.270084	0.321695	0.497029	0.305068	0.317465	0.439176	0.1741	0.515389	0.40251	0.330489	0.405534	0.12368	0.180837	0.309168	0.327114	0.403878	0.277284	0.309658	0.215401	0.344743	0.432975	0.389214	0.308631	0.18231	0.333239	0.470381	0.29438	0.261145	0.109392	0.287399	0.221624	0.310918	0.220541	0.418669	0.0905776	0.276976	0.167936	0.266648	0.277545	0.330004	0.148295	0.261553	0.395634	0.322007	0.364754	0.489526	0.170824	0.498725	0.262002	0.23722	0.323352	0.216164	0.39471	0.218788	0.33318	0.437504	0.180693	0.357896	0.314019	0.135546	0.384641	0.240569	0.312732	0.371945	0.284724	0.755443	0.221313	0.428483	0.345501	0.273685	0.221627	0.15686	0.214044	0.456201	0.372494	0.389091	0.297139	0.318143	0.207502	0.194365	0.480587	0.180658	0.245534	0.322822	0.490306	0.0848301	0.247156	0.369457	0.284831	0.224859	0.428192	0.174091	0.41117	0.210313	0.529137	0.339286	0.458249	0.407668	0.227535	0.280384	0.188418	0.312255	0.155213	0.240278	0.414613	0.500646	0.435907	0.111104	0.12214	0.351349	0.272521	0.344433	0.103532	0.371022	0.570321	0.260711	0.408909	0.44141	0.24317	0.427762	0.0949709	0.624449	0.241607	0.39131	0.336508	0.278298	0.314629	0.287786	0.22487	0.335527	0.251564	0.288525	0.264748	0.184803	0.465159	0.415265	0.250773	0.176609	0.472233	0.229925	0.27436	0.304353	0.284792	0.435897	0.405363	0.102852	0.315894	0.287252	0.342097	0.269378	0.345122	0.305876	0.232725	0.266673	0.248736	0.205179	0.494331	0.16529	0.311966	0.165554	0.101742	0.243974	0.401902	0.1266	0.527316	0.363919	0.0690167	0.346744	0.304408	0.540051	0.188276	0.198615	0.29875	0.420665	0.161046	0.387836	0.499101	0.359768	0.113119	0.227259	0.324239	0.432767	0.234611	0.285933	0.1818	0.752264	0.153353	0.330952	0.252313	0.464674	0.22061	0.287972	0.308937	0.0867007	0.175024	0.265289	0.27894
YHL035C_idr_2	2.87563	2.05545	3.07712	2.92409	3.56269	4.54433	4.0095	2.38673	4.69456	4.44651	2.60886	3.61554	1.20403	2.07705	2.04531	2.71011	4.05661	4.87641	1.84378	1.90036	2.20309	4.0852	4.60577	3.70801	1.43121	2.20374	1.84798	3.9287	3.28022	3.65539	4.24085	2.01919	2.17536	1.81551	3.80952	3.2676	3.33845	2.55472	3.80739	5.84853	2.84718	2.5242	3.32621	3.1336	2.43088	2.65035	2.89384	1.89199	2.06224	2.19968	3.20979	4.84624	4.71281	2.49308	3.57021	3.8692	3.8405	4.06407	2.57474	3.06083	2.60979	4.11068	3.6536	3.97991	2.36407	1.87221	3.86452	2.60512	3.62919	4.05355	2.20379	3.30651	2.70574	2.18862	2.61435	2.43064	2.50927	2.05053	2.74257	3.17961	4.61384	5.01177	3.31009	3.29778	1.89334	2.3141	1.14548	3.01743	2.75804	4.89459	2.26819	1.5344	3.09072	3.14339	3.16102	1.83514	2.05862	3.16391	2.31328	2.89078	3.72098	2.96453	4.14455	2.77179	3.74916	1.61655	3.47501	3.39562	2.9299	2.87384	2.72474	2.51286	1.39012	3.57758	4.18834	2.53015	2.70776	3.79642	3.70447	2.48822	1.76569	2.39823	1.71602	3.31985	4.03162	1.7849	2.286	2.51442	2.28054	3.0311	2.05802	2.70768	2.60806	4.53154	4.54642	3.49651	2.34651	3.10337	2.38404	3.0573	3.00934	2.71963	5.01877	2.97044	2.71772	2.1639	3.66399	2.23472	2.51229	3.70725	2.69338	4.31675	2.0405	4.17447	2.61356	2.60421	4.34319	3.31131	3.45953	3.50445	2.46529	3.15116	2.46595	3.55415	3.99527	3.43869	2.94624	3.37626	3.06129	2.88684	4.26615	1.97916	4.78628	3.30339	2.82221	2.13048	4.20998	3.48356	2.59346	2.37098	2.98846	2.84119	3.45253	3.4664	1.57615	3.19371	2.71306	3.38656	3.34021	2.75752	2.34772	2.54909	3.92216	4.2073	2.98831	2.22112	2.04948	2.92255	4.08124	3.11381	2.05408	1.76941	3.99311	2.38913	3.13537	4.75236	2.52101	1.46338	4.23105	2.34537	1.7255	1.93081	3.15233	2.19377	2.8761	5.13913	4.57351	2.82015	1.98414	3.1442	2.45996	2.80396	2.87215	3.19185	3.34856	2.36256	1.88751	3.07871	5.56557	3.63193	2.89161	4.31906	3.72418	2.88246	2.98043	2.80307	3.49174	2.48857	2.83157	3.04038	2.69156	2.88428	2.71817	1.66395	4.58539	2.45832	2.21441	3.23012	2.07865	2.38228	4.70783	2.66582	2.78194	2.74552	2.56187	2.93998	0.225441	0.177071	0.286893	0.158958	0.226105	0.596646	0.418232	0.263073	0.674773	0.323851	0.197675	0.347246	0.131065	0.0911542	0.173207	0.185649	0.539189	0.399067	0.211546	0.297942	0.146589	0.260485	0.320497	0.259055	0.11196	0.204661	0.249636	0.373674	0.284799	0.364948	0.195845	0.105646	0.125387	0.203566	0.377458	0.275265	0.372214	0.202846	0.145992	0.500564	0.403	0.234322	0.24701	0.242363	0.383267	0.177812	0.229785	0.247346	0.288823	0.224693	0.283881	0.387053	0.265091	0.297245	0.257524	0.301962	0.338316	0.39092	0.437755	0.224565	0.272607	0.356074	0.284697	0.258206	0.24919	0.203472	0.549585	0.32878	0.321352	0.74238	0.15685	0.184805	0.229389	0.327915	0.299027	0.257579	0.404256	0.243409	0.377536	0.177187	0.476765	0.577616	0.292667	0.343554	0.135818	0.252133	0.05605	0.183424	0.329531	0.463244	0.272855	0.108363	0.223725	0.190556	0.183312	0.246942	0.345392	0.330234	0.0746312	0.211781	0.319037	0.278223	0.441143	0.322488	0.429022	0.0490263	0.445672	0.24861	0.250509	0.248394	0.237266	0.437249	0.184981	0.149286	0.221658	0.113839	0.273241	0.367661	0.223649	0.408821	0.146936	0.285707	0.220564	0.412423	0.557477	0.1668	0.269184	0.301513	0.178387	0.352386	0.205089	0.210858	0.0949337	0.426318	0.324608	0.438395	0.315305	0.321574	0.127676	0.311861	0.181288	0.180522	0.480375	0.366544	0.152647	0.134362	0.104202	0.210522	0.222304	0.352101	0.203036	0.590786	0.184648	0.454059	0.317472	0.264995	0.313037	0.0809209	0.260669	0.222177	0.224466	0.165563	0.159211	0.403942	0.639652	0.292637	0.221349	0.170706	0.170223	0.223826	0.386114	0.165081	0.213283	0.614995	0.255826	0.288779	0.567618	0.397865	0.365398	0.188583	0.419725	0.215668	0.325129	0.413891	0.196089	0.40432	0.241846	0.249903	0.419896	0.226176	0.172525	0.46563	0.23794	0.222111	0.437986	0.24813	0.184569	0.241643	0.20684	0.154645	0.17205	0.217118	0.490926	0.303162	0.298184	0.575016	0.259259	0.0831365	0.457125	0.343526	0.162644	0.189704	0.417878	0.224934	0.199415	0.155466	0.233969	0.244508	0.162047	0.223432	0.245891	0.323505	0.338737	0.507803	0.576644	0.110833	0.305017	0.19754	0.707948	0.283543	0.47595	0.527655	0.502748	0.1645	0.371904	0.109159	0.386907	0.185964	0.2195	0.257618	0.298777	0.180805	0.374745	0.133104	0.940838	0.129744	0.253386	0.250554	0.164411	0.11457	0.45972	0.322762	0.293924	0.31083	0.318567	0.268586
YHL036W_idr_1	2.21326	2.86029	2.90985	1.42635	3.5821	3.63972	4.92248	2.97367	3.03906	2.51823	2.03938	2.75403	2.38264	3.90861	3.58832	2.11189	4.16225	3.04872	4.77631	2.85595	2.11846	3.03811	2.39622	2.87775	2.96236	2.9176	1.86973	3.07317	2.09769	1.74914	2.4727	4.92517	3.05584	3.75404	2.8525	4.54046	1.84491	3.31024	2.68922	3.25041	3.30346	3.61098	3.98066	2.40865	2.03032	3.59205	3.24937	3.77191	3.24012	3.45219	3.99978	4.70759	2.9442	3.99563	2.28102	2.09772	2.23806	2.93788	3.29866	3.11182	3.73628	3.49095	3.86185	3.03007	4.36889	2.6481	3.99435	3.15318	2.20087	2.3828	3.42971	1.91201	1.78859	2.88542	3.19093	4.32643	2.61635	2.82798	4.20866	4.19812	4.20585	4.38546	3.82815	3.93507	2.0447	2.05421	3.095	1.01393	2.77838	2.23487	2.72147	1.83449	2.84282	2.12211	2.70438	2.48408	3.89757	3.17075	3.24581	2.6617	4.02367	3.65838	2.43135	3.11943	2.82876	2.32196	3.38484	0.99438	4.17012	2.89973	5.19492	2.58623	2.66691	2.43244	3.20368	2.046	2.79709	2.74598	2.85064	4.58286	2.46344	4.13562	3.89618	2.6222	3.07266	2.30779	2.60854	3.92068	2.76941	1.90764	4.05556	2.71049	4.63301	3.07848	3.77073	3.13349	4.14036	2.84743	1.26407	4.08998	2.83602	3.58596	3.99687	2.7144	3.97172	1.82263	3.45595	3.76695	3.46565	2.76858	2.34549	3.09824	2.70567	3.59132	2.94269	2.89382	2.21271	1.95869	4.32643	2.75625	2.52966	2.20466	3.48772	3.93137	3.62341	3.73748	2.19045	2.90518	4.13586	2.44848	3.71754	2.45135	3.96879	2.01302	3.52756	2.10385	4.15158	3.10011	2.82842	2.25344	2.8126	2.34059	2.54893	3.07745	1.60084	1.90196	2.06974	2.30621	1.51677	2.63578	4.17565	3.59982	2.42404	4.73444	3.55823	2.81152	3.27883	3.63096	2.04652	2.72244	3.03429	2.42836	2.09337	2.75718	2.92196	4.62877	3.60791	2.85231	4.11019	4.01984	2.74973	3.60353	3.90784	2.7057	2.77851	3.3599	3.13856	4.27448	2.39408	3.94173	3.44887	4.241	4.62882	3.67529	3.09622	2.09276	4.45089	3.11256	2.64379	3.29322	2.95139	2.1331	4.71008	3.29673	2.05813	3.14808	2.56661	2.50085	2.97054	3.37649	3.0923	3.16181	2.85411	2.90527	3.54063	3.80986	4.87487	2.48227	2.87515	2.6283	4.29207	2.70572	2.73846	1.79375	4.32429	2.7619	0.206858	0.0652493	0.446779	0.170931	0.416256	0.534528	0.334262	0.313178	0.528208	0.452356	0.100327	0.187196	0.270316	0.380405	0.413515	0.256584	0.401547	0.27346	0.378971	0.269894	0.22051	0.403502	0.233188	0.380044	0.288551	0.135274	0.274493	0.317209	0.335449	0.196807	0.338585	0.299985	0.257061	0.470731	0.292851	0.6132	0.155781	0.321126	0.29556	0.527709	0.398931	0.36118	0.354568	0.362128	0.31989	0.324244	0.254507	0.354619	0.507172	0.374271	0.568317	0.513439	0.307528	0.358909	0.329217	0.216258	0.346631	0.305227	0.338034	0.280151	0.345927	0.290702	0.384255	0.33763	0.429995	0.148045	0.593062	0.354975	0.197714	0.272511	0.107081	0.205066	0.173837	0.523725	0.329316	0.431009	0.305327	0.310966	0.434516	0.437081	0.446829	0.394253	0.249863	0.451783	0.18227	0.23326	0.180882	0.0587914	0.256629	0.36698	0.431373	0.195605	0.246916	0.117386	0.190944	0.434675	0.143729	0.446919	0.212332	0.47015	0.304871	0.298234	0.240014	0.374976	0.303445	0.28516	0.360188	0.0738925	0.267494	0.363717	0.420482	0.347688	0.203379	0.190711	0.423998	0.307549	0.193074	0.428539	0.182394	0.42456	0.264524	0.574322	0.444905	0.312048	0.512866	0.331111	0.295373	0.152795	0.277562	0.200148	0.443702	0.137825	0.219473	0.295599	0.444607	0.333075	0.552547	0.293462	0.0774422	0.467312	0.369521	0.315589	0.405968	0.339552	0.416404	0.222766	0.394549	0.312203	0.313051	0.306292	0.201391	0.520396	0.341282	0.456879	0.260463	0.414227	0.156237	0.221768	0.61308	0.242557	0.325695	0.250066	0.442758	0.459919	0.619366	0.307773	0.136348	0.338383	0.374447	0.187701	0.393118	0.308154	0.546696	0.261759	0.336298	0.293259	0.451157	0.394662	0.411818	0.204923	0.307907	0.0682544	0.312482	0.362435	0.144596	0.234978	0.223683	0.224071	0.233248	0.164876	0.477278	0.431303	0.179872	0.361661	0.526208	0.296131	0.313183	0.385657	0.191982	0.31771	0.220287	0.189305	0.170675	0.151953	0.283406	0.869336	0.312823	0.295254	0.43627	0.498369	0.219301	0.485717	0.436154	0.209917	0.295306	0.263391	0.465118	0.467335	0.29646	0.404321	0.300799	0.39937	0.414019	0.312487	0.600591	0.245789	0.398933	0.294962	0.416655	0.446266	0.444436	0.237536	0.902753	0.2455	0.322564	0.209371	0.428374	0.242235	0.469319	0.258776	0.360155	0.236528	0.255106	0.308562	0.429088	0.346028	0.313023	0.168942	0.26981	0.186884	0.358055	0.250268	0.399055	0.199318	0.464727	0.182098
YHR001W_idr_1	2.87958	2.72351	1.8063	2.59476	3.54434	2.10025	2.83814	2.18088	2.98905	2.35008	1.70227	3.88458	2.3361	2.46401	1.92206	2.26984	2.84873	3.44656	1.91601	2.10154	1.88635	2.45205	2.36126	2.51622	1.8363	2.13601	1.79328	1.65349	2.38098	1.78391	2.57718	1.98496	3.5749	3.01085	3.51314	3.36348	2.40303	2.45	2.60508	2.50636	2.35446	2.91064	3.85779	2.7665	3.99136	3.07848	3.50944	2.51375	2.20475	2.29201	2.20631	2.31535	1.97308	3.73463	2.43105	3.14354	1.65137	5.38855	2.33355	3.55254	4.23337	3.21612	4.46858	2.15331	3.83676	1.63557	2.02063	2.87712	2.20014	2.4922	4.5316	2.25844	1.94375	2.47533	3.76397	3.31025	2.25391	2.83039	3.38288	1.69886	3.44314	4.34461	1.9413	2.41441	1.39266	2.44475	2.66402	2.27822	5.12889	3.26021	2.35221	1.6591	1.80565	1.34505	2.3863	4.65926	4.44021	2.79825	3.07004	1.88469	4.79327	1.76248	1.66993	2.60843	3.62735	0.769621	2.76427	1.96291	3.15476	2.45332	3.56569	3.5233	2.98834	5.4633	3.33482	4.18489	5.20284	2.33103	1.74274	3.24382	1.87275	1.07853	2.14106	4.14485	2.6231	1.39953	1.87115	2.73303	1.25927	3.55639	1.48182	1.47397	3.25177	3.16114	1.35659	3.27557	4.07882	4.69767	0.699413	3.26501	2.88579	2.42411	2.44775	2.16812	2.53566	3.3764	0.736924	1.93945	2.43972	2.92298	2.86477	4.42376	2.3852	2.76113	3.29072	3.59747	2.66909	2.23703	2.87407	1.70202	2.55104	3.38299	1.93992	3.62837	5.09986	2.19224	1.80398	4.22326	2.26928	2.30035	2.40896	2.70083	2.42781	2.76197	2.39588	2.63587	3.44448	2.92062	2.88621	2.28333	1.9919	2.40895	3.0741	2.15721	2.23714	2.5572	2.40061	3.24086	2.33625	2.36339	2.72072	3.64309	2.85348	2.4021	3.19658	1.91697	2.71633	1.98938	2.31129	2.16188	2.26498	2.40423	2.12019	2.72658	3.24312	5.44115	2.50207	3.27413	2.63383	2.28775	1.9394	2.37481	2.42531	1.60729	4.72072	1.45002	3.38179	3.00294	2.71028	3.49704	1.95807	2.2168	4.02839	2.84302	3.55116	2.55877	2.03588	3.61661	3.41924	2.00431	2.74939	2.674	3.06652	1.55006	2.69045	2.53442	4.42025	4.85862	2.17731	1.8782	2.02591	2.71597	3.45013	1.1338	5.27204	1.69393	1.37623	2.15805	1.89626	2.21494	2.15339	2.67474	1.80106	2.51188	3.78814	1.42539	0.323982	0.186767	0.287325	0.324786	0.377313	0.412378	0.292023	0.216749	0.554014	0.399542	0.139155	0.271027	0.241343	0.0965118	0.298477	0.123723	0.23176	0.309525	0.21648	0.146934	0.0729221	0.23587	0.233043	0.286167	0.115791	0.277812	0.251193	0.060395	0.283838	0.242283	0.216744	0.0383274	0.24659	0.424703	0.332803	0.283498	0.199907	0.221853	0.0885029	0.362586	0.388831	0.309582	0.426661	0.418749	0.530116	0.177213	0.219141	0.410034	0.082913	0.0979679	0.122626	0.304566	0.133436	0.408377	0.323573	0.493488	0.219655	0.220353	0.207656	0.220128	0.557384	0.515043	0.382569	0.217756	0.272311	0.079017	0.308873	0.40908	0.254748	0.344232	0.105088	0.13898	0.196554	0.224493	0.296221	0.585113	0.281112	0.307931	0.574206	0.0451336	0.292511	0.643564	0.281424	0.447014	0.117897	0.220161	0.164206	0.207945	0.406753	0.315093	0.2956	0.11337	0.131076	0.172437	0.309412	0.426258	0.249027	0.211011	0.265239	0.303974	0.482482	0.187213	0.116272	0.236215	0.308382	0.0273058	0.283588	0.147593	0.310588	0.423264	0.290836	0.652354	0.398625	0.0440554	0.362141	0.407881	0.488353	0.223714	0.243527	0.49603	0.0583896	0.0429776	0.329182	0.622562	0.631737	0.0961741	0.264774	0.297353	0.0955773	0.200152	0.121689	0.105885	0.203732	0.35627	0.101636	0.306713	0.760276	0.304864	0.00336553	0.452934	0.53724	0.160167	0.250761	0.134314	0.208735	0.185163	0.0859438	0.136622	0.32672	0.436545	0.352566	0.70056	0.19755	0.52297	0.39151	0.262907	0.190651	0.185186	0.187005	0.153692	0.342957	0.125824	0.342174	0.387704	0.907983	0.153593	0.163274	0.552052	0.156051	0.166341	0.415285	0.205916	0.214986	0.470164	0.175267	0.592943	0.376368	0.222077	0.411742	0.128655	0.159832	0.0857399	0.487894	0.363806	0.238009	0.307156	0.377919	0.275515	0.197301	0.0870321	0.323018	0.604548	0.296607	0.191408	0.33452	0.269924	0.0931334	0.0731709	0.268891	0.0767338	0.0977853	0.201335	0.26195	0.186715	0.340897	0.558301	0.24784	0.22335	0.258885	0.294372	0.109604	0.28694	0.376297	0.150347	0.299415	0.0569087	0.221019	0.230098	0.151972	0.214672	0.178932	0.117473	0.53317	0.324318	0.491688	0.110324	0.161897	0.23557	0.450967	0.231458	0.472483	0.549276	0.56184	0.0644269	0.369757	0.147822	0.372666	0.355879	0.192033	0.19257	0.316585	0.119691	0.243816	0.0759459	0.879194	0.274731	0.0800274	0.0912853	0.154218	0.228969	0.526592	0.376302	0.229937	0.251346	0.423698	0.199195
YHR003C_idr_1	2.85181	3.35973	3.93038	3.79772	3.53148	1.66614	4.02024	3.60015	2.56299	1.42003	2.59172	2.22512	4.28311	5.58377	2.80007	4.63808	3.11543	4.80596	4.19297	4.32583	3.74661	1.47101	2.85148	5.19098	2.5811	3.01928	3.58289	3.09283	3.46345	1.94193	3.80465	3.02077	3.00942	2.98485	5.56972	2.65459	4.31587	5.20083	2.77567	4.44812	4.94521	2.36195	3.01176	3.03215	2.34023	2.62	3.59971	3.76227	2.69438	4.42979	3.17772	2.25916	4.09335	7.40103	3.47349	2.09869	3.74714	3.91305	1.36729	3.37795	2.05691	3.26269	3.70305	1.91801	1.90768	2.84708	4.08546	4.38054	4.33849	2.15486	2.96576	3.34739	1.9984	4.32134	1.53027	2.48123	3.9314	2.76764	2.77253	4.2814	2.15411	2.32819	3.01748	3.97176	4.5194	1.97959	3.9622	4.02185	2.44439	2.5593	4.43017	2.05895	4.2963	3.45446	5.52941	1.85244	3.07157	0.811651	3.36909	2.55715	4.87515	4.63557	5.0681	2.31905	4.20041	4.14024	2.70599	1.73571	2.74957	4.57717	2.85727	4.92173	1.55839	4.24058	2.1963	3.08478	3.39463	3.5181	4.33384	2.92946	3.46196	2.84877	3.93717	2.7112	4.98835	2.28085	3.89427	1.46854	3.01493	3.04511	3.72641	2.45793	2.80445	2.5617	4.17829	4.04192	3.71227	4.35365	2.41432	3.79257	3.51026	2.70086	3.09738	3.4156	2.98783	3.96433	3.32184	2.48298	7.66039	3.21758	3.19421	3.60483	3.06793	3.39726	2.27302	3.32106	3.1543	4.17445	3.86194	2.49754	3.79054	3.62711	3.65601	2.2096	1.06172	3.55831	1.99352	3.86058	3.94927	2.97296	4.535	3.70569	5.23246	3.86466	4.05488	2.86371	2.83316	2.91705	3.55532	4.51046	3.15931	2.62623	3.90292	3.54216	2.3278	2.10401	3.5717	2.50564	2.02353	3.08219	3.41767	1.71943	2.53701	1.83076	3.93629	4.39748	2.07237	5.0653	3.06814	2.81427	3.34981	2.85683	4.84211	2.9829	1.8158	2.03475	3.18208	2.96268	4.06091	4.15935	6.92053	2.55063	3.40235	2.64158	3.71707	4.63423	3.04735	4.97233	2.8947	4.47404	2.77339	3.34421	2.26117	2.7159	3.00316	3.59015	4.13825	2.99511	3.03862	3.30259	2.64638	3.94183	2.67443	4.29001	2.33228	4.29651	2.52894	4.69444	3.68686	2.136	2.78178	2.53897	2.16384	4.03802	3.1989	3.70309	2.60851	3.43235	4.06995	3.12755	4.76631	4.08082	2.06476	4.31977	1.93561	3.26263	0.559232	0.385606	0.479967	0.591985	0.523767	0.107724	0.296667	0.448421	0.297896	0.193303	0.230839	0.364611	0.222146	0.672706	0.411862	0.685135	0.334837	0.470371	0.356801	0.347294	0.811313	0.113647	0.371389	0.603992	0.354407	0.267927	0.49956	0.303585	0.551105	0.17021	0.387315	0.198926	0.281306	0.484458	0.736185	0.4417	0.381143	0.411272	0.459624	0.764496	0.678309	0.239099	0.533732	0.380165	0.326494	0.274783	0.611108	0.56952	0.296491	0.673108	0.657637	0.507823	0.53785	0.779418	0.513895	0.385162	0.587576	0.597775	0.136622	0.312895	0.275431	0.657766	0.610667	0.353632	0.234872	0.314143	0.338969	0.683056	0.510687	0.163935	0.210007	0.546896	0.274315	0.786632	0.099778	0.409728	0.340891	0.312669	0.28703	0.347169	0.216532	0.0841762	0.292483	0.406466	0.702972	0.263791	0.517672	0.753118	0.206735	0.282638	0.558376	0.266794	0.464006	0.43623	0.416264	0.262179	0.361246	0.089267	0.522466	0.254148	0.4116	0.5053	0.773619	0.28285	0.387776	0.565717	0.357097	0.152622	0.481423	0.446847	0.397726	0.659743	0.317821	0.465906	0.268531	0.572828	0.341861	0.43957	0.30981	0.509049	0.523468	0.412323	0.707743	0.310777	0.702093	0.239893	0.278921	0.122881	0.197408	0.313609	0.496402	0.144657	0.685248	0.35242	0.398719	0.431143	0.466729	0.490975	0.225085	0.659801	0.863731	0.430636	0.313604	0.572228	0.479506	0.551768	0.468648	0.316231	0.69922	0.256035	0.366185	0.294819	0.582701	0.414355	0.371034	0.687391	0.375156	0.94112	0.399026	0.201852	0.400369	0.627025	0.359058	0.314939	0.111097	0.560418	0.286757	0.495977	0.46025	0.261749	0.57794	0.600335	0.533476	0.488754	0.535618	0.447571	0.363372	0.234945	0.290906	0.500337	0.41035	0.237978	0.399862	0.31445	0.352888	0.466619	0.548981	0.464119	0.189014	0.52312	0.4273	0.165939	0.436497	0.181359	0.685951	0.775206	0.149145	0.514822	0.502729	0.286687	0.670508	0.426878	0.518057	0.408771	0.285851	0.123951	0.292193	0.292599	0.260539	0.675534	0.81758	0.108762	0.521684	0.291159	0.575266	0.649162	0.223061	0.520521	0.580921	0.378617	0.332408	0.476237	0.22002	0.389018	0.274085	0.838631	0.435417	0.382533	0.342644	0.342328	0.347031	0.488509	0.280803	0.487745	0.353753	0.766133	0.305533	0.375971	0.626494	0.478086	0.195343	0.344921	0.294064	0.413092	0.388718	0.506505	0.297524	0.614105	0.362026	0.350141	0.703886	0.480018	0.138487	0.225659	0.211368	0.390301
YHR004C_idr_1	2.75707	1.75531	2.42505	3.19961	2.70585	2.14337	3.95649	3.18461	5.16345	3.22923	2.18281	3.84638	1.82405	2.20244	3.23069	3.34535	1.73216	2.52861	2.10541	0.73072	2.34842	2.3188	2.58717	3.97458	1.65023	1.88734	1.95042	4.55941	2.12763	1.616	2.78749	6.44336	2.21888	2.49047	4.08875	4.32984	1.96937	3.38188	3.20298	3.13099	3.33508	2.96431	2.81139	2.62135	4.42682	4.09818	3.58431	4.12422	2.98857	2.40702	4.58087	4.04399	1.75166	3.19784	2.52922	4.48858	4.47614	4.10574	1.4823	2.30207	2.3888	2.89901	6.5227	2.77434	3.29896	2.02873	4.55521	5.45256	2.61434	2.96062	2.74679	3.38244	2.95222	2.33838	1.59245	3.35111	1.53774	1.75577	4.24622	3.46283	2.86038	1.8584	1.91946	3.48678	4.64617	2.16666	4.39811	3.22332	1.90059	3.43145	2.42633	2.25773	4.02109	1.83099	2.24405	3.0729	3.03162	3.06243	4.07939	1.96933	3.3867	2.10484	3.46656	2.59148	2.77025	0.922077	2.86237	1.80873	2.61341	3.93183	3.12508	3.50718	2.219	3.44881	2.48399	3.64897	2.3546	2.2615	3.07842	5.21993	2.09562	3.66991	2.42883	3.31927	3.08803	2.45595	4.17211	3.25219	2.63699	3.00738	2.99869	2.46989	6.40203	3.37723	3.34942	2.06749	4.26931	4.00465	1.47507	4.00801	2.36356	2.79847	2.03341	3.92007	3.39166	1.62055	3.28822	4.06561	3.21338	1.82342	2.47359	1.86938	4.11758	2.97754	2.38508	3.18067	3.60799	3.07551	2.2153	2.46535	2.67615	2.37335	2.0803	3.47414	3.47908	3.64135	2.50253	3.81476	3.16328	1.94423	3.34756	1.17999	2.47082	3.37837	2.69937	2.58326	4.47346	2.68266	3.488	2.44982	4.28438	4.22689	2.33199	2.2158	2.96096	2.48496	3.45996	1.74664	4.05155	2.27104	3.88174	2.28717	2.77267	2.2587	3.51414	3.03104	2.72564	3.45595	3.23975	2.40893	2.56098	2.90637	2.03744	3.69113	1.79403	2.20706	3.11316	4.20275	2.58356	3.15662	1.64368	1.48417	2.27771	3.64624	2.98892	3.27897	1.67257	1.83747	2.35974	3.36975	2.57505	3.80545	2.04978	3.46429	1.66493	3.38057	2.95915	1.82434	4.13209	2.16755	3.5255	3.23179	2.78248	3.2172	3.12014	6.01103	2.35157	1.19219	1.43246	1.98614	4.02818	2.69391	2.34148	3.40127	5.42402	2.54384	2.9849	4.25065	3.57864	2.38216	3.09167	2.54606	1.10488	2.13315	2.26605	2.09846	0.304159	0.1667	0.340854	0.421873	0.411732	0.403793	0.335358	0.540436	0.681585	0.297	0.243931	0.363599	0.166529	0.1712	0.403195	0.271227	0.15057	0.216135	0.155408	0.0733918	0.122097	0.114065	0.408323	0.431089	0.161079	0.251367	0.122155	0.291373	0.33861	0.184895	0.268079	0.170118	0.220333	0.411263	0.523702	0.465418	0.213762	0.222237	0.266971	0.552766	0.244695	0.35044	0.243512	0.255429	0.376207	0.193763	0.403273	0.572139	0.276913	0.345888	0.471664	0.430715	0.263188	0.64277	0.260564	0.42375	0.567548	0.338948	0.105125	0.14017	0.345887	0.568086	0.419193	0.459714	0.421114	0.188939	0.487429	0.729272	0.475082	0.272192	0.201769	0.303205	0.329195	0.188038	0.183521	0.539168	0.196768	0.150621	0.401795	0.109891	0.339634	0.209895	0.210071	0.393441	0.264126	0.408527	0.310016	0.207863	0.0640867	0.277287	0.35814	0.221571	0.439463	0.144986	0.155281	0.443678	0.323094	0.190112	0.251006	0.290284	0.490966	0.281219	0.52524	0.303471	0.362788	0.0467778	0.257843	0.136771	0.186953	0.336329	0.274757	0.646523	0.353753	0.160268	0.421044	0.403081	0.219174	0.324899	0.377416	0.423066	0.148614	0.405967	0.233744	0.403535	0.48339	0.178747	0.369508	0.373002	0.29183	0.444696	0.189402	0.202482	0.276555	0.494254	0.271136	0.106316	0.305958	0.427268	0.0830589	0.516109	0.372337	0.171527	0.223342	0.267916	0.271281	0.12398	0.494423	0.418986	0.405403	0.232753	0.229051	0.291487	0.211025	0.388497	0.319851	0.266091	0.243544	0.165347	0.330921	0.194489	0.218831	0.316578	0.255825	0.490078	0.383103	0.370875	0.130776	0.316261	0.419991	0.240524	0.639887	0.0796108	0.258034	0.416677	0.200204	0.476242	0.456708	0.440163	0.60127	0.147828	0.568101	0.351718	0.296704	0.147993	0.249297	0.220979	0.572874	0.187187	0.469596	0.250174	0.47672	0.287218	0.484078	0.206227	0.521832	0.387444	0.148614	0.25602	0.272472	0.168306	0.0911606	0.244003	0.170467	0.33612	0.169593	0.24067	0.311591	0.409231	0.343671	0.288281	0.133557	0.0980989	0.29735	0.332996	0.293665	0.384573	0.177853	0.237259	0.17079	0.227725	0.241389	0.585802	0.251642	0.242214	0.266016	0.326004	0.321378	0.152226	0.634642	0.223063	0.454238	0.390495	0.458272	0.190648	0.235419	0.39199	0.385508	0.160761	0.089475	0.397931	0.345586	0.288942	0.274466	0.181233	0.788362	0.327156	0.278176	0.32935	0.31964	0.200822	0.516338	0.300019	0.077217	0.187751	0.213877	0.19829
YHR004C_idr_5	1.95028	2.44508	3.22413	4.3905	3.85666	3.3798	3.24371	3.41899	3.87529	2.64662	3.44504	3.13027	2.94117	1.99026	2.81184	2.55316	4.90745	4.88802	3.07015	2.29034	3.03834	3.58368	2.06332	4.00753	1.47158	6.02042	2.86604	2.2306	3.02554	3.97845	3.0724	3.51811	3.26406	2.56851	3.11041	2.39888	1.86572	2.79056	2.12183	2.69411	2.79812	2.72961	3.55101	3.63107	2.61327	3.51877	3.62358	3.34633	2.78631	3.49597	3.61376	2.3898	2.69805	3.63821	3.63199	4.03975	3.28482	3.31725	2.53554	2.90791	2.34748	3.3233	2.38988	3.31574	5.8274	3.55089	2.96725	4.38361	4.5121	3.39142	4.79958	3.12776	3.32857	3.17369	5.13843	2.50324	3.16326	1.70707	4.01537	2.51757	7.24474	4.06759	2.69645	2.78819	3.01089	3.43886	4.02117	1.7337	2.46782	2.00208	2.98892	2.88798	2.8916	3.0713	5.79145	2.72245	1.96613	3.18937	2.81994	1.81855	2.20667	3.15196	2.79726	3.87858	3.02349	2.63236	3.71317	4.39721	3.07308	3.59663	3.81895	5.01133	2.77228	3.57696	3.27824	2.99967	3.13093	4.13268	4.29565	3.76119	1.6944	2.92192	3.27972	3.53	3.47997	1.98244	3.02843	2.90178	1.58599	3.43272	1.84152	2.76429	3.11525	3.36377	3.09699	2.8401	3.6029	2.74351	2.06856	5.16751	4.32894	2.84286	2.4906	3.75827	1.97417	2.1457	3.72623	2.84079	2.1803	3.24695	3.26346	4.17718	2.65544	3.61161	4.74331	2.78163	3.22955	3.21403	3.85155	2.59874	2.86921	1.93236	3.14636	3.95798	3.289	3.03924	2.56682	3.01423	3.59774	3.64731	4.52046	1.72555	3.86517	4.16024	2.958	2.4893	2.77665	2.81356	4.1741	2.26481	4.30996	3.39712	3.23666	4.37207	2.70803	2.50542	2.74892	5.51439	3.58485	2.21383	2.8304	3.61284	4.22085	2.50496	3.16463	2.90062	2.82783	2.17935	3.43169	3.2325	4.17987	2.50086	3.12223	2.3856	3.67879	3.11334	2.64816	3.69446	2.48401	5.57611	2.17753	4.23311	3.0439	2.23203	2.5837	2.43568	2.20175	4.16364	2.64598	2.05317	2.6876	3.06901	2.69987	3.04579	2.78706	1.41542	2.20504	3.41251	4.74125	4.68513	2.87919	4.29723	4.7878	2.02415	3.15896	1.73937	2.63879	3.29115	2.51041	2.89129	3.06727	3.90044	2.85985	4.92282	4.55187	2.99519	3.26508	2.44627	3.73231	2.5862	4.10208	5.36415	2.94985	1.88552	6.45521	2.56773	0.234953	0.148137	0.282003	0.359713	0.280783	0.359642	0.357498	0.183397	0.543279	0.211491	0.220006	0.259727	0.218507	0.0756678	0.328158	0.145595	0.3285	0.27733	0.333144	0.118707	0.0870113	0.309097	0.219072	0.292145	0.0850008	0.438981	0.234138	0.218552	0.336618	0.321436	0.301951	0.133474	0.294133	0.225629	0.243547	0.16291	0.143082	0.214907	0.177802	0.346241	0.250968	0.176481	0.249378	0.409141	0.368278	0.260223	0.166329	0.399899	0.127583	0.244382	0.382694	0.24755	0.219262	0.356882	0.249833	0.457613	0.351587	0.210286	0.278947	0.203064	0.3272	0.342092	0.183995	0.272731	0.346554	0.39746	0.302075	0.446463	0.35387	0.433511	0.136906	0.266246	0.27677	0.314848	0.304632	0.382592	0.34668	0.14992	0.53073	0.0761476	0.357355	0.427181	0.234345	0.325923	0.220429	0.283725	0.273836	0.193612	0.295406	0.366083	0.375253	0.20778	0.21726	0.187397	0.361749	0.399137	0.123578	0.242056	0.224043	0.121344	0.325202	0.221447	0.234461	0.139855	0.336893	0.120356	0.39922	0.27627	0.250504	0.31242	0.377927	0.691394	0.292995	0.10381	0.323132	0.140814	0.216722	0.30142	0.270854	0.426719	0.112969	0.201257	0.327418	0.521892	0.595298	0.237564	0.407497	0.207491	0.155542	0.369136	0.114992	0.226025	0.0991488	0.321563	0.119067	0.25913	0.581322	0.200719	0.0701893	0.347745	0.514515	0.178003	0.320746	0.294851	0.186891	0.14469	0.183668	0.189615	0.235988	0.307722	0.249974	0.603661	0.248914	0.423481	0.456678	0.278467	0.277237	0.191571	0.266789	0.128114	0.288084	0.0754198	0.359533	0.530863	0.603056	0.268096	0.322514	0.291096	0.206091	0.295621	0.606681	0.0716278	0.327353	0.546986	0.151762	0.341302	0.450194	0.257277	0.446435	0.081772	0.560716	0.277054	0.426697	0.515956	0.249352	0.341423	0.24156	0.3337	0.331313	0.125609	0.20678	0.601676	0.320047	0.190761	0.449997	0.312401	0.271741	0.133387	0.33562	0.142866	0.152843	0.22204	0.263974	0.302166	0.352309	0.513575	0.27787	0.257973	0.314923	0.433721	0.179756	0.225794	0.320587	0.193135	0.232665	0.147578	0.186211	0.289743	0.161889	0.130314	0.306795	0.230434	0.31925	0.326034	0.380371	0.0602199	0.216581	0.264608	0.579718	0.293177	0.326964	0.539977	0.569801	0.128346	0.3509	0.109757	0.39098	0.345559	0.145111	0.220106	0.228455	0.254941	0.276806	0.196929	0.655533	0.124355	0.162726	0.204485	0.293268	0.197948	0.56075	0.341424	0.30336	0.173667	0.420297	0.248661
YHR005C_idr_1	1.74297	2.17872	2.95741	0.752555	1.98715	2.93335	1.10854	2.03718	3.85176	2.67335	2.17381	2.41348	1.88638	3.62692	3.07842	1.33997	1.18278	2.66973	4.43899	1.27713	2.39648	2.56643	1.95342	2.19825	1.23151	2.87734	5.24564	1.43974	4.9313	1.76563	2.65158	1.73068	1.86399	1.89367	4.33552	1.71638	1.6307	1.10706	2.54948	5.57136	2.39037	2.61771	1.79665	2.3657	3.23107	1.13226	3.76844	1.71527	1.4248	1.43839	2.41703	2.61867	2.20435	1.99728	1.22625	2.94101	3.08901	2.60009	3.61851	2.2498	2.57563	4.62341	2.31566	1.85442	3.02246	2.21915	3.04462	4.02467	2.98086	2.61121	1.76439	1.50967	3.31541	1.51164	2.35417	2.28477	5.7699	2.24199	2.16713	0.541368	3.57739	3.46038	1.48444	3.18314	1.19487	1.71818	1.44776	2.05512	3.54938	3.50828	2.84072	1.65013	1.5978	1.94432	1.71786	1.95414	1.21247	1.7113	0.772474	2.35561	1.27143	3.6315	1.79193	3.64557	2.92461	3.47911	3.01849	1.55767	2.96595	2.24726	3.12642	2.02751	2.57668	0.821247	4.78086	1.98846	2.46211	1.85527	2.87623	2.5878	3.21071	2.00021	3.37813	2.90461	3.10707	2.87413	2.65585	3.51095	1.99812	2.46692	2.16444	1.17966	1.74519	2.76906	3.48531	4.03044	2.50027	1.48832	0.876728	5.00291	2.70875	2.80535	2.39326	2.21398	2.78602	1.60214	2.75793	1.64512	3.20337	2.70329	1.80349	4.35783	3.71308	4.4614	3.82372	2.31863	1.21507	1.10307	2.50607	2.39868	3.8187	1.08366	3.21123	3.40954	3.73422	1.12773	3.81976	2.76098	3.17644	1.74112	2.46741	1.72298	2.62344	2.75273	3.40912	1.11494	3.56734	3.70275	3.38036	1.70992	2.0495	1.83091	3.52005	2.76803	1.8145	3.08497	2.69527	2.88896	1.54869	3.28694	2.68193	1.61125	2.67898	1.57741	4.63709	1.8275	2.92769	1.29103	1.93653	1.69635	3.29611	3.87696	2.3087	1.86904	2.63101	2.69354	2.61449	2.59161	2.44023	2.46923	2.64568	2.33895	2.95331	2.40068	2.87119	3.51584	2.69929	3.2145	1.54938	2.46368	3.09657	0.853857	2.1975	3.54514	3.51583	2.29463	2.40241	2.84102	3.14343	2.1814	2.20971	2.84164	4.4489	2.22269	3.9612	1.58212	2.55982	2.07227	1.59599	1.47424	2.54289	2.46064	2.39548	0.840933	4.35705	2.03886	2.90732	2.22965	4.78646	2.50052	1.98555	3.94282	1.86039	4.78161	4.15879	1.18876	0.153301	0.10088	0.488208	0.033258	0.138086	0.473426	0.0461864	0.0911285	0.364092	0.601597	0.194811	0.113349	0.256272	0.235828	0.62655	0.177837	0.15519	0.309065	0.429343	0.100082	0.283585	0.434806	0.100069	0.259943	0.119228	0.286943	0.526366	0.109791	0.42816	0.180593	0.3307	0.0331549	0.0687173	0.203136	0.318678	0.161478	0.163497	0.140431	0.173725	0.576845	0.256689	0.264864	0.133957	0.194297	0.38179	0.133097	0.381027	0.250534	0.203489	0.147055	0.299889	0.261721	0.105809	0.328611	0.134718	0.219449	0.376274	0.0994376	0.379781	0.223328	0.249723	0.338989	0.280269	0.297707	0.34759	0.0946667	0.477529	0.203473	0.293784	0.457196	0.0898619	0.106513	0.348655	0.154455	0.264651	0.323352	0.425152	0.214627	0.144519	0.0247438	0.375603	0.510877	0.177358	0.298582	0.0668947	0.163634	0.0576544	0.180574	0.40036	0.45391	0.239474	0.196762	0.151076	0.118266	0.205914	0.406373	0.139538	0.195517	0.0841175	0.273384	0.0986207	0.288357	0.231399	0.482644	0.316322	0.320093	0.497717	0.164364	0.238805	0.3302	0.363373	0.284293	0.183977	0.0261692	0.389336	0.104335	0.25895	0.336326	0.303439	0.451739	0.206702	0.14368	0.429203	0.319489	0.504984	0.398058	0.468422	0.494887	0.251284	0.219875	0.227793	0.0327873	0.204438	0.191574	0.26316	0.310668	0.472992	0.200431	0.0442966	0.597009	0.211872	0.248346	0.235685	0.322624	0.135084	0.0818956	0.226495	0.184455	0.520778	0.236811	0.153987	0.563897	0.403422	0.420354	0.477242	0.440684	0.143316	0.0307292	0.314596	0.273871	0.482424	0.132036	0.226038	0.486821	0.588995	0.133346	0.184731	0.424169	0.171816	0.227125	0.568477	0.154657	0.459368	0.447162	0.432285	0.132405	0.56528	0.344096	0.734941	0.150705	0.398101	0.0967579	0.530459	0.479086	0.165045	0.345548	0.256585	0.22304	0.254887	0.258754	0.274813	0.294039	0.155095	0.288317	0.508558	0.13401	0.274451	0.0849302	0.158384	0.186479	0.370308	0.306836	0.252921	0.308745	0.273471	0.626512	0.171626	0.12948	0.374561	0.382404	0.288832	0.159747	0.528732	0.249261	0.358556	0.112135	0.364379	0.301235	0.091538	0.310625	0.534151	0.0937588	0.441237	0.637222	0.835919	0.162098	0.157803	0.383964	0.278996	0.233632	0.440104	0.467474	0.962357	0.202152	0.57419	0.219439	0.299454	0.282338	0.106114	0.123449	0.319113	0.138532	0.216839	0.0886962	0.994536	0.203583	0.163308	0.142655	0.370496	0.244927	0.452129	0.50106	0.213728	0.474322	0.560468	0.186524
YHR006W_idr_2	3.06882	2.12528	2.33754	2.67396	3.95965	2.09217	2.22997	2.74036	4.001	2.88412	3.75584	2.82281	3.33877	2.00897	3.9754	2.36223	3.06724	3.01358	2.80809	1.67779	3.17177	2.37869	3.12731	2.46119	5.27556	2.95903	2.8417	1.69977	2.7687	4.86046	3.11003	1.85739	2.79653	2.09212	3.64981	4.90263	2.87625	3.97872	4.56566	3.67852	3.4302	3.23734	3.90067	3.29837	2.16249	2.94907	2.43796	3.56955	1.08236	3.00187	4.23071	2.25995	2.74543	2.78056	2.49315	3.1886	2.58629	3.66818	1.91988	1.67413	2.82951	4.44088	4.4962	3.11485	2.47448	3.11176	2.54809	4.3345	3.43795	2.14056	4.92813	2.26118	1.99974	2.06339	1.61754	2.94364	2.40923	1.74339	4.91965	1.91689	2.20832	3.7278	2.81584	1.63492	1.83534	4.05195	2.25115	2.54926	1.85934	3.25068	2.34695	4.00255	3.148	3.91217	4.59973	3.52182	1.89504	1.53957	4.71537	3.80523	1.82272	2.28989	3.56074	3.12477	3.38245	2.74262	4.4481	2.90278	2.51701	2.59454	1.75698	4.8266	3.24169	3.78441	4.54168	3.15478	2.03502	3.32728	2.46128	4.26891	2.60317	3.3139	3.26128	2.14783	4.68813	2.91175	3.03123	2.87931	2.56318	2.04475	2.59036	4.9367	2.03262	2.60476	1.70952	2.92499	5.16378	3.31301	2.35887	3.15293	3.26728	4.44456	2.82044	2.22771	3.27487	1.93958	4.14816	2.73208	5.07909	2.83201	2.54899	2.3654	1.98745	3.6713	2.60659	4.23165	2.52772	2.67698	1.62104	3.00072	4.40877	1.86848	3.31833	3.22351	2.79998	2.50525	3.31676	2.32973	2.7885	3.91303	3.2299	4.00785	3.39466	2.70864	4.3393	2.70821	2.59967	3.29336	3.71497	1.6912	2.73215	3.20902	2.33105	3.08536	2.69438	2.32691	2.8936	4.93934	2.21658	2.11788	5.48414	3.45279	1.72671	3.62898	2.32297	4.61636	2.74733	4.0834	3.47508	2.41201	2.67917	1.44241	3.65436	2.74694	2.25016	2.2912	3.2535	3.26503	2.98947	4.33315	3.91046	1.83965	2.07933	2.2178	3.70468	2.24241	3.16728	2.78594	2.64743	4.6647	2.00217	1.21272	3.64179	2.67556	2.6956	2.60343	3.01707	3.67722	4.54645	2.18096	3.41554	3.04065	4.76709	2.20017	2.81545	1.88467	2.75941	2.58729	1.19998	2.2933	2.27374	2.68512	2.57484	3.9702	3.62143	3.51735	1.37122	2.6815	3.36391	4.41353	4.93946	2.30422	2.3353	3.34988	1.99263	3.24739	0.314227	0.135985	0.23462	0.255226	0.339614	0.151047	0.220444	0.219725	0.55334	0.317166	0.221677	0.104199	0.27124	0.146486	0.45049	0.255601	0.247348	0.180775	0.263802	0.134314	0.397352	0.173161	0.257305	0.265478	0.358063	0.445272	0.450097	0.187433	0.317031	0.394287	0.205959	0.0743544	0.310426	0.328316	0.265985	0.551193	0.276921	0.34288	0.24511	0.442072	0.261984	0.263867	0.392825	0.205113	0.310006	0.259143	0.146344	0.506307	0.0729239	0.371003	0.538266	0.353742	0.293513	0.427643	0.193722	0.20366	0.348087	0.212892	0.0594352	0.111004	0.268615	0.671735	0.366155	0.329545	0.275893	0.237711	0.180508	0.382475	0.46437	0.253697	0.138657	0.184624	0.249567	0.279435	0.068004	0.573561	0.184588	0.216029	0.458456	0.055414	0.164216	0.214018	0.287562	0.220732	0.203926	0.389102	0.252867	0.288834	0.0501871	0.270078	0.273967	0.254644	0.171467	0.277597	0.549966	0.41047	0.101241	0.073479	0.305952	0.378103	0.179184	0.316303	0.324867	0.310255	0.289364	0.196164	0.342685	0.29855	0.178636	0.278942	0.170179	0.467863	0.285731	0.110982	0.440137	0.443221	0.244131	0.312161	0.149719	0.418162	0.163153	0.262757	0.406868	0.379652	0.579787	0.112039	0.318634	0.26406	0.146016	0.177238	0.234611	0.233766	0.196121	0.285984	0.171949	0.194935	0.63098	0.290523	0.0312235	0.50516	0.443103	0.256365	0.284812	0.261419	0.225605	0.152169	0.461457	0.26229	0.385196	0.281238	0.251074	0.210567	0.19562	0.625311	0.434229	0.441141	0.239207	0.212745	0.12032	0.213293	0.279106	0.152184	0.306626	0.3574	0.435065	0.262534	0.314579	0.310048	0.289499	0.424691	0.612553	0.194098	0.306729	0.326802	0.368626	0.455363	0.242455	0.396038	0.468627	0.0649326	0.235527	0.155318	0.188933	0.546341	0.203469	0.316101	0.363737	0.413081	0.192745	0.121983	0.536786	0.463498	0.256452	0.275936	0.180095	0.493316	0.239858	0.246363	0.227199	0.200367	0.218926	0.112401	0.135186	0.157232	0.177581	0.209706	0.393694	0.268669	0.35017	0.642752	0.374092	0.132065	0.260209	0.251554	0.43937	0.201808	0.200648	0.372255	0.264757	0.243666	0.0960766	0.128952	0.574839	0.349289	0.296928	0.0982431	0.35222	0.344923	0.524345	0.215308	0.297581	0.293969	0.717916	0.247974	0.293091	0.158947	0.24318	0.307734	0.103941	0.206537	0.199086	0.270803	0.21792	0.420878	0.563978	0.299937	0.0668694	0.153637	0.458619	0.372625	0.63663	0.298045	0.342271	0.261189	0.238379	0.37079
YHR006W_idr_5	3.72211	2.49127	2.67169	2.92986	2.33717	3.73477	5.07408	1.95537	3.90355	3.45222	2.98991	2.72203	2.40945	1.70124	3.02948	1.81426	2.22473	3.17862	5.44944	1.36773	4.43568	2.64935	1.4781	3.40269	2.81933	2.58589	4.23122	2.75088	2.84355	2.98972	3.207	2.70034	1.6983	2.47297	2.59739	4.54131	2.51428	2.56112	2.2716	2.68357	3.25175	3.16706	3.27624	6.08521	2.72922	2.43356	6.04052	4.38966	3.63335	2.89094	3.21723	3.56189	1.96431	4.42769	1.69228	2.64063	3.73681	2.30686	4.37907	4.8155	3.37967	3.71697	3.34334	2.21037	2.9775	1.90134	4.07964	3.35861	2.37687	5.56988	0.340963	1.96121	6.02792	3.7228	2.42772	3.76262	2.63547	4.52464	3.14294	2.5828	4.3697	3.10837	5.34653	2.92977	3.32597	4.5176	3.38973	4.22913	2.63488	3.3749	2.55354	2.57516	3.03495	2.40806	2.15615	2.57664	2.15482	3.2388	1.65918	2.04545	2.82041	3.46833	4.15907	1.60184	3.92866	5.09595	2.55457	1.98003	1.68899	3.06824	3.68887	3.60632	2.4337	1.31586	3.18356	2.37155	2.32999	2.32997	2.2865	3.77439	2.80762	3.14302	2.6602	2.20944	3.36093	3.53346	2.02157	3.06669	2.80919	3.12137	3.17607	1.76529	2.7954	4.16437	3.00913	2.39669	4.08913	2.89041	0.428159	3.0178	2.37783	2.48078	4.36961	2.85386	3.21649	1.87839	3.26399	0.971219	2.41651	3.45987	2.0782	3.59731	2.49626	2.31885	3.05102	2.90559	2.23097	1.6778	5.14958	3.02951	4.67645	2.27848	3.06531	3.68918	3.97482	2.26129	2.83351	4.21256	3.10851	3.71083	2.88458	2.25248	4.76757	2.56131	3.3091	4.59997	2.55599	3.43466	3.81169	2.06204	5.30548	1.66763	3.00628	5.28037	2.76621	3.53701	2.89873	3.12687	2.68532	2.74919	4.83119	2.89012	2.95381	2.87992	3.95369	2.56226	3.51519	2.66805	4.1242	3.37649	1.50492	2.57761	3.33476	2.49969	2.43154	3.30133	3.41874	2.93301	2.91559	5.4032	4.21956	3.42408	4.95575	2.63562	3.22357	2.21186	3.34844	2.76631	2.33422	3.26945	4.034	3.02566	3.66023	3.01632	4.86907	2.30037	5.18235	2.45331	5.07482	4.82705	5.61506	2.19986	2.77183	2.39508	4.15023	1.54051	3.55183	2.35343	1.97666	2.30097	2.88118	2.37222	2.90738	3.32177	4.59892	2.0669	3.0162	3.75338	2.66276	2.85307	3.96087	2.38486	2.47521	3.24843	3.66351	3.8839	0.201924	0.15725	0.287608	0.166902	0.251251	0.298241	0.328352	0.165937	0.471264	0.396589	0.243248	0.26015	0.192423	0.169833	0.368901	0.12227	0.303713	0.279044	0.350746	0.0438316	0.292573	0.281565	0.117497	0.307895	0.189259	0.166697	0.318968	0.240071	0.226937	0.303839	0.270725	0.142793	0.136048	0.331413	0.25772	0.382336	0.236365	0.128293	0.198595	0.378552	0.395179	0.328134	0.277027	0.340549	0.220874	0.285123	0.303351	0.307811	0.221353	0.401534	0.379821	0.290114	0.229134	0.304804	0.199634	0.2477	0.445953	0.181234	0.345955	0.284131	0.35833	0.516934	0.323284	0.151947	0.263588	0.118974	0.385134	0.341646	0.235074	0.485285	0.00811919	0.146977	0.429756	0.355459	0.25038	0.311006	0.292985	0.383704	0.247015	0.117672	0.39455	0.384844	0.304592	0.27328	0.154937	0.277585	0.139164	0.149271	0.368282	0.372262	0.325226	0.218834	0.25165	0.114182	0.25084	0.177206	0.246442	0.260947	0.134422	0.163807	0.230643	0.332966	0.520966	0.193051	0.446964	0.279455	0.299168	0.131873	0.162037	0.391555	0.207229	0.523825	0.294843	0.0512616	0.215759	0.173279	0.15364	0.210413	0.185114	0.394904	0.227544	0.397049	0.368381	0.203186	0.405651	0.220158	0.187807	0.166165	0.210004	0.191403	0.14534	0.116541	0.156118	0.324979	0.290507	0.442939	0.451612	0.289588	0.0142669	0.534952	0.292529	0.238613	0.299574	0.349955	0.158516	0.160737	0.295466	0.0819911	0.28818	0.246811	0.139963	0.53383	0.156533	0.359752	0.487202	0.266363	0.202206	0.109316	0.363812	0.194983	0.350044	0.141073	0.245716	0.349427	0.690207	0.192323	0.208502	0.25572	0.194708	0.246758	0.434199	0.117044	0.474028	0.397604	0.35955	0.405447	0.44233	0.374872	0.393219	0.121383	0.147317	0.116864	0.386434	0.455093	0.347888	0.404664	0.525449	0.237603	0.298339	0.126497	0.300565	0.475073	0.339023	0.291676	0.385211	0.253848	0.267239	0.288124	0.263176	0.362297	0.055939	0.269972	0.26743	0.31432	0.186674	0.521201	0.343764	0.331358	0.398374	0.415342	0.300118	0.371034	0.467749	0.145432	0.308117	0.144558	0.218512	0.358333	0.198877	0.320195	0.334744	0.315659	0.277175	0.385115	0.509964	0.159633	0.461168	0.223857	0.453071	0.474621	0.526712	0.376824	0.406783	0.188052	0.488798	0.0565736	0.509518	0.26102	0.193621	0.188403	0.285167	0.158798	0.222174	0.23955	0.654691	0.129951	0.21694	0.13895	0.167893	0.212245	0.727551	0.259429	0.279906	0.284293	0.325399	0.347878
YHR006W_idr_7	3.06497	3.22455	2.04869	1.86888	3.42141	2.67766	3.29691	2.73433	3.88348	2.85145	0.993427	2.55063	2.96387	2.49772	2.89051	2.87175	3.27155	1.51005	2.16098	1.48674	2.48245	2.88236	2.6382	0.984175	2.06515	3.51991	1.57005	1.64976	1.72137	4.27697	3.4788	4.81088	1.59797	1.92903	3.5456	3.2593	1.54997	1.91903	1.14807	3.63407	2.50272	2.75338	1.75603	2.78313	4.5115	3.95916	1.89469	1.86822	2.88602	2.3592	3.93077	4.24184	2.30535	2.17354	2.2284	2.25232	5.03271	3.92752	2.54151	1.61137	3.47054	2.63804	2.38099	2.14104	3.0028	1.17407	3.38783	1.94453	3.45967	1.41566	2.0148	1.78898	2.01285	3.27631	1.41052	3.03362	2.27766	2.26059	2.49402	1.71592	4.01112	3.10157	2.04276	2.51216	1.901	3.33294	2.64795	0.658943	2.48434	1.68242	2.86252	3.27614	2.59299	2.77986	2.64876	2.32309	3.45881	2.7913	1.38359	2.39674	2.10173	2.85099	5.14837	2.25296	2.76422	1.85871	2.60374	3.29649	3.148	2.28406	2.63615	3.92708	2.4424	3.56723	2.83264	1.96144	1.926	2.58768	2.18936	1.96119	1.2097	2.50165	2.58967	2.205	4.19431	1.79708	2.77546	3.33883	3.73433	2.57816	3.02738	1.81629	1.71234	2.59068	1.16116	2.23255	2.87569	3.72541	0.377793	5.59062	1.79636	1.60767	2.89514	2.82621	2.0017	0.799454	3.21123	1.01555	2.80259	2.92828	1.88126	3.43875	0.866421	3.48385	1.20326	1.70441	2.94828	1.13862	4.06087	3.14918	2.56466	1.74728	1.59211	2.35828	2.94706	5.28255	3.75409	3.18241	2.05882	2.72962	2.85473	0.845573	3.44425	3.85612	3.55751	1.95421	1.85824	3.18587	4.15606	0.890197	2.49688	1.11547	2.90621	2.9886	3.35662	2.755	2.9864	3.55946	3.33147	1.30782	3.51024	3.783	3.07332	3.76879	4.72256	5.10872	2.39114	2.22267	2.85223	2.44237	1.40005	3.08443	2.08394	2.19434	1.53387	2.82028	2.65307	4.09302	2.75778	3.71686	1.46332	1.35982	2.10051	2.6814	2.06539	2.42104	2.64942	2.87029	2.68108	1.83054	2.55793	1.40834	3.25133	2.14038	3.28917	1.74395	2.52381	2.5245	3.31403	2.69739	2.90144	2.4695	4.03299	1.38468	2.97417	1.3165	2.10462	1.67008	2.12366	2.81094	3.56299	3.47764	2.61371	2.43022	4.16835	1.96566	2.04478	1.3442	3.28904	2.66197	2.74741	1.99922	3.08999	2.76836	2.35678	2.3251	0.185743	0.334832	0.394854	0.130743	0.311814	0.362709	0.246158	0.144002	0.37666	0.585042	0.0678993	0.120045	0.390123	0.153508	0.339656	0.222241	0.407685	0.226487	0.272505	0.0621907	0.156041	0.478236	0.216379	0.145395	0.125941	0.43124	0.202355	0.188662	0.230294	0.332932	0.24853	0.105155	0.152744	0.307809	0.404189	0.434093	0.203891	0.305922	0.118786	0.264723	0.379239	0.455172	0.205543	0.334186	0.411915	0.375988	0.193287	0.270202	0.233773	0.350805	0.597864	0.364942	0.154764	0.263847	0.233592	0.36546	0.654149	0.279883	0.222473	0.257531	0.412256	0.377261	0.236036	0.233461	0.455773	0.14546	0.390544	0.275047	0.464942	0.326971	0.0517753	0.16274	0.182641	0.431125	0.199417	0.451282	0.327907	0.224152	0.210619	0.109946	0.680513	0.41439	0.254003	0.296635	0.21205	0.286954	0.238125	0.0419958	0.273002	0.377827	0.409742	0.499856	0.103608	0.157745	0.475357	0.422693	0.190466	0.332897	0.166661	0.425873	0.1538	0.429699	0.372574	0.223536	0.29587	0.155391	0.445221	0.187694	0.242759	0.321144	0.260705	0.46514	0.28663	0.0900545	0.413567	0.200352	0.286058	0.192756	0.226498	0.443629	0.190788	0.295658	0.441397	0.285064	0.563529	0.281952	0.517811	0.550528	0.33576	0.458957	0.209939	0.1161	0.156826	0.294085	0.128884	0.240652	0.53492	0.504665	0.011806	0.425245	0.206323	0.140461	0.431789	0.272887	0.14778	0.0474248	0.294698	0.111707	0.451011	0.332877	0.176238	0.562589	0.0695164	0.579504	0.240646	0.408577	0.388345	0.0532787	0.174503	0.439977	0.254534	0.181083	0.218356	0.140397	0.432178	0.495434	0.257674	0.331324	0.265113	0.261746	0.537822	0.0500013	0.460665	0.517559	0.247037	0.303064	0.28141	0.272994	0.720618	0.0131131	0.237021	0.14464	0.249497	0.54683	0.394091	0.287888	0.506944	0.341582	0.22846	0.041663	0.422766	0.599879	0.341431	0.494189	0.506664	0.484532	0.402484	0.390181	0.288848	0.19513	0.218757	0.16075	0.230743	0.228338	0.198417	0.401047	0.317537	0.460885	0.430033	0.542849	0.187808	0.209319	0.289116	0.17446	0.344083	0.136813	0.279967	0.400331	0.271028	0.0863478	0.361963	0.188423	0.84352	0.352946	0.511759	0.127441	0.361661	0.179109	0.409757	0.304067	0.339581	0.322369	0.820989	0.106136	0.698329	0.128443	0.215094	0.230577	0.227648	0.189536	0.350817	0.292085	0.336283	0.312279	0.666331	0.139478	0.169167	0.0891103	0.409262	0.415627	0.526717	0.315417	0.550596	0.421017	0.384162	0.332223
YHR007C_idr_1	3.95348	3.46104	4.67321	2.01688	3.39644	3.74971	2.01142	5.17444	2.67533	4.55269	2.44607	1.03911	4.99377	5.07367	3.39492	4.09842	4.23841	2.70713	3.5622	2.47434	4.10823	3.17893	2.29478	3.70405	3.50607	3.48157	4.76462	1.67616	3.28669	1.57921	3.3977	4.03148	2.48256	2.78016	4.69986	3.4474	4.99811	3.09009	2.97243	2.46611	3.78957	3.63589	2.56274	3.60626	4.03581	2.13491	3.99534	2.8145	3.89119	3.6652	5.59118	3.00917	2.08125	3.05681	3.14307	3.61059	5.48093	5.11446	3.70485	3.54746	1.87761	4.85193	4.37974	2.64715	3.39627	2.09059	3.91737	3.97659	3.64345	2.2044	3.2869	4.57521	2.86369	3.90374	4.27175	4.2492	3.44809	2.58074	2.76221	2.9696	4.62391	2.62234	3.11189	4.23443	2.57791	3.05076	2.99934	4.61156	2.67156	2.32926	4.5448	3.33085	2.30765	2.44321	3.13525	2.84628	2.27978	3.2557	3.94368	2.54949	3.57492	3.96342	3.4965	4.58777	1.75815	5.08031	5.29162	3.06119	2.95092	2.42868	4.18242	2.56597	1.91216	4.71036	3.48205	2.98551	4.30441	3.60915	2.9785	3.6819	4.87576	4.63923	5.48733	2.29042	3.82995	1.24758	3.99254	3.00014	2.21301	2.32767	5.76064	2.44153	3.9858	2.84626	2.88285	4.42413	2.95842	3.41855	0.981836	2.58987	2.19568	3.04332	4.48545	3.19018	3.64298	3.90482	6.3597	5.47909	4.08158	2.41049	1.72979	2.18815	3.1411	5.07464	3.16108	5.7007	2.05054	7.04809	3.85877	3.23852	3.82026	4.6574	2.42621	2.65907	3.07895	1.98595	3.86115	2.73649	4.10566	2.85888	2.47767	3.25634	4.0391	2.33277	2.04118	2.97228	4.61474	2.747	2.49879	3.38501	1.51495	2.4824	2.0808	1.58251	2.13499	3.63704	2.4542	2.83994	2.0528	3.83715	6.7389	1.70503	5.27103	3.90985	3.25264	3.78532	3.11351	4.38627	2.60999	5.45061	4.02484	4.41476	3.18758	2.22282	2.53392	2.68082	4.50829	4.11004	3.70487	4.4759	5.56277	2.93443	2.78919	3.2805	4.01839	4.72496	3.5333	4.54163	4.71516	2.24328	3.52621	2.34471	4.15273	4.78655	2.79256	2.89933	3.68423	4.93343	2.35693	3.27644	3.37673	3.61767	4.40605	3.39835	4.14434	3.66004	1.72916	2.16806	3.66169	1.47801	2.49899	2.80792	3.35301	5.35415	4.21392	4.57122	1.62857	3.32529	1.8595	4.9248	3.90269	2.76124	3.44237	2.27796	2.52257	4.40642	0.47485	0.346773	0.437242	0.150899	0.689738	0.233715	0.19744	1.07671	0.238113	0.560231	0.183857	0.0487217	0.527565	0.887491	0.438689	0.572139	0.512732	0.241096	0.405149	0.311106	1.12473	0.244531	0.486527	0.620571	0.559457	0.347905	0.71265	0.163445	0.492556	0.197236	0.498526	0.496127	0.25816	0.365185	1.0334	0.933563	0.476135	0.406972	0.464352	0.414866	0.382353	0.470374	0.329734	0.306304	0.485758	0.266982	0.612291	0.384101	0.714745	0.699317	0.802032	0.687518	0.227789	0.823045	0.500747	0.396523	0.598739	0.710227	0.170264	0.314562	0.274249	0.418256	0.900622	0.460447	0.36164	0.277273	0.620482	0.386883	0.636017	0.248025	0.19249	0.625796	0.401787	0.612341	0.304426	0.534552	0.417041	0.201796	0.241076	0.406045	0.712878	0.179232	0.55223	0.322174	0.337872	0.308992	0.754918	0.965937	0.444151	0.230666	0.403215	0.474919	0.355812	0.237578	0.331138	0.563919	0.167547	0.386844	0.733515	0.274928	0.202634	0.457597	0.381718	0.544865	0.122466	0.496265	0.406528	0.16727	0.495025	0.180313	0.728149	0.222638	0.217776	0.412809	0.639611	0.624724	0.621085	0.426498	0.27409	0.574889	0.706026	1.26033	0.956377	0.297233	0.514028	0.197567	0.53821	0.547271	0.193556	0.0789347	1.08684	0.288225	0.954176	0.273166	0.565274	0.389711	0.562827	0.551067	0.0709867	0.477225	0.290949	0.455098	0.322907	0.658099	0.50851	0.827185	0.648361	0.46315	0.647384	0.424156	0.215997	0.210437	0.492045	0.521391	0.236754	0.9538	0.25902	1.1404	0.735483	0.410509	0.326211	0.750207	0.400932	0.361367	0.211162	0.273439	0.420933	0.345202	0.69765	0.329289	0.232939	0.299242	0.843515	0.246237	0.316181	0.47972	0.205954	0.518133	0.364198	0.523202	0.139364	0.116839	0.150686	0.10918	0.258217	0.505849	0.382085	0.322211	0.2389	0.610223	1.13454	0.21778	0.480982	0.376433	0.548896	0.718162	0.331245	0.595196	0.169331	0.799825	0.929471	0.515505	0.418033	0.206586	0.291207	0.357565	0.537511	0.371225	0.586547	0.4363	0.543003	0.343794	0.431587	0.230485	0.645525	0.989571	0.858352	0.621983	1.16833	0.421039	0.272047	0.352175	0.569192	0.529242	0.253589	0.466141	0.515409	0.397043	0.174097	0.372113	0.262236	0.254278	0.547458	0.346712	0.683868	0.609957	0.169943	0.263416	1.00164	0.161565	0.240215	0.455675	0.277997	0.776881	0.278481	0.374654	0.154517	0.668523	0.263263	0.771069	0.618897	0.352602	0.247469	0.275895	0.329615	0.392152
YHR012W_idr_1	0.792183	0.227821	3.81372	2.48275	2.10211	4.82072	4.74035	1.38067	2.93755	3.20806	1.48313	2.37062	2.0782	1.67326	2.23799	1.10019	2.6095	2.75143	1.24464	1.36825	1.88574	2.8858	1.67828	2.46005	1.24829	1.28598	2.96928	2.62743	2.4466	3.53134	1.95459	0.214393	1.81821	3.25241	1.84472	1.30434	1.83148	0.998982	2.37419	2.96924	4.58533	2.02366	1.93447	2.02791	2.2386	2.88203	1.64299	1.65629	1.95561	1.91264	1.42308	1.72369	1.45742	2.83356	3.44666	1.80362	2.78807	1.16829	2.96211	1.75996	2.78347	2.97067	2.45747	4.98852	3.09438	1.27041	2.39934	2.00982	0.953117	3.25883	0.713843	1.30265	1.20075	1.58424	2.73976	3.09251	3.23391	2.14273	3.25612	1.40116	3.61123	4.16787	1.94189	2.80089	0.705324	1.38481	0.86347	0	3.60232	3.14819	2.76868	1.86175	1.43518	1.68817	0.73746	3.45487	1.79517	2.23143	0.513701	2.89072	2.6079	1.74535	2.5581	2.86776	2.81898	1.55569	2.71641	2.15566	1.6016	3.03143	2.15951	2.71868	2.59368	1.46613	2.95074	1.66096	0.662325	1.57047	2.11769	2.375	1.41569	0.852842	1.97028	2.49381	2.46056	1.87598	1.8341	0.572866	2.63548	1.41255	0.959737	0.507678	0	2.17979	3.23582	2.85882	3.61329	2.12838	1.71689	2.48531	1.73607	1.50182	2.50896	2.23949	0.836455	0.870658	3.72818	0.625931	1.33355	4.64176	3.18327	4.84067	1.33053	1.91305	2.17469	1.84917	2.33276	0.727961	2.77339	1.7641	3.11018	1.0349	1.58841	2.97668	5.12375	3.49277	1.50649	2.50922	1.36383	1.6378	3.55759	1.51892	3.55548	3.23659	1.48766	2.41235	3.97521	2.6673	3.1412	0.328351	1.72697	1.66654	2.50176	3.95384	2.88664	2.37146	2.61464	1.92421	1.64213	0.420852	0.847553	3.9841	0.591664	3.02198	1.97966	2.25052	2.60936	1.3917	1.56168	1.85194	1.05646	2.35376	2.18321	2.16059	2.65833	3.94709	2.18129	2.72743	2.78101	3.12636	1.28014	4.19138	2.57401	1.89251	1.45141	1.77083	2.22066	2.68739	0.355271	2.85962	3.33173	2.00288	2.36611	3.55123	2.96685	1.56764	2.8568	1.60511	2.7272	2.08328	2.20642	3.39012	4.47413	1.07848	3.27821	0.351037	3.27275	3.90712	2.08249	1.20029	2.19143	2.83142	3.00551	1.27267	5.1839	0.930007	2.85699	0.485471	2.70785	1.80265	2.98125	1.49935	3.97511	0.892148	2.45044	4.31886	0.0154723	0.00421827	0.20498	0.0805275	0.147577	0.706289	0.336226	0.0662993	0.300231	0.508574	0.136322	0.211606	0.138444	0.0676999	0.331684	0.0614291	0.292156	0.256172	0.215247	0.157924	0.0655778	0.381532	0.0903432	0.075121	0.0612535	0.125709	0.10671	0.1561	0.193493	0.396633	0.076139	0.00223743	0.077189	0.241613	0.094407	0.0355151	0.110054	0.0643484	0.175939	0.236489	0.369753	0.12194	0.209906	0.277953	0.356575	0.211632	0.0977343	0.15681	0.24268	0.18662	0.17944	0.21513	0.0893212	0.204589	0.120475	0.204269	0.38982	0.0460289	0.293435	0.131724	0.241961	0.397035	0.160511	0.323995	0.276921	0.0759327	0.285587	0.20505	0.0446934	0.628464	0.0105273	0.0458601	0.0707072	0.147337	0.753031	0.319498	0.120859	0.290921	0.395031	0.159775	0.318221	0.966752	0.311345	0.273092	0.0143037	0.13271	0.0290383	0	0.59585	0.587002	0.240949	0.175462	0.0665763	0.0945724	0.0550316	0.365185	0.194689	0.165101	0.00613036	0.234707	0.291983	0.108013	0.175048	0.294196	0.325051	0.104775	0.34105	0.0900642	0.0897339	0.331435	0.195588	0.261633	0.416861	0.027232	0.263258	0.0547413	0.0373239	0.105007	0.14651	0.210202	0.0779553	0.0514339	0.203824	0.426023	0.398726	0.178836	0.325019	0.0363335	0.161792	0.126044	0.0384291	0.0139101	0	0.181311	0.0937035	0.443391	0.407824	0.19122	0.069052	0.196119	0.142185	0.0758758	0.229849	0.206943	0.0290886	0.0229423	0.231092	0.0160908	0.107817	0.284154	0.200101	1.00714	0.0752135	0.370203	0.311368	0.133894	0.168975	0.0239911	0.236904	0.238809	0.166601	0.0181763	0.111801	0.393823	1.20625	0.283936	0.15306	0.289899	0.0970426	0.134548	0.393766	0.0488726	0.282133	0.58496	0.154575	0.238912	0.729473	0.249704	0.37601	0.0122074	0.283055	0.102681	0.574797	0.782645	0.270544	0.304211	0.465234	0.147228	0.246328	0.00800369	0.081593	0.482393	0.0182277	0.384707	0.277777	0.243499	0.314304	0.054587	0.0640156	0.10539	0.00852107	0.218658	0.21753	0.193767	0.201324	0.795748	0.191618	0.161942	0.333408	0.402489	0.0957021	0.384935	0.272048	0.151536	0.181979	0.0733917	0.246425	0.301944	0.0131391	0.115021	0.275991	0.138921	0.192126	0.408848	0.59712	0.053641	0.117099	0.13999	0.628751	0.24298	0.463443	0.353276	0.692787	0.03976	0.291737	0.00548495	0.706605	0.505755	0.0510192	0.0896732	0.271056	0.11522	0.205713	0.0756098	1.1381	0.0569073	0.204231	0.0128305	0.120467	0.128298	0.477047	0.122899	0.506668	0.0527808	0.443487	0.349407
YHR013C_idr_2	2.24116	3.21565	3.02643	1.08539	2.74471	3.94298	2.88205	4.22367	3.8536	2.21448	2.96319	2.64822	3.23124	1.76754	2.43767	2.66535	3.66859	3.46158	3.892	2.95932	1.99871	2.96789	2.97077	2.35587	1.23509	2.59491	1.24322	4.65421	2.91886	3.60513	3.80859	3.61248	0.841096	3.44992	4.22988	1.14754	2.6336	0.816387	4.87836	4.28605	3.09994	1.95702	2.85179	3.37536	2.94615	3.07376	3.46997	1.85244	5.53319	1.93973	3.63423	1.68981	3.50093	3.25956	3.83017	3.95858	3.13352	4.51148	2.92935	2.13415	2.14086	1.60193	4.24454	4.06219	2.24208	1.96614	2.7415	2.10382	1.9716	3.1259	4.92635	3.22881	3.17388	4.42878	3.88666	3.36564	2.52954	3.39267	0.644646	3.26912	5.23809	3.51351	2.14585	2.7773	1.9046	3.3666	2.05611	3.18752	3.39853	2.53544	2.71706	1.76084	2.68036	2.15389	1.42428	2.74871	3.9981	3.56215	3.00644	1.52659	2.30245	2.17136	3.01188	4.2194	2.56402	1.06307	2.56891	2.54262	1.73195	2.96891	3.95838	1.24697	1.8544	5.58546	3.08655	0.790655	3.84004	3.41921	1.61598	2.38577	3.55889	4.29572	3.25713	3.18381	4.0727	3.32302	3.00339	3.35626	2.01579	2.45105	2.78329	3.95973	4.17924	3.74068	2.94092	2.83117	2.41872	2.81815	2.44637	3.10736	1.36052	2.01457	5.18197	3.39073	1.57749	4.59381	1.2169	2.58967	2.70145	1.262	2.77288	4.31315	2.33207	1.88516	1.95934	2.69217	2.65621	2.46603	2.99034	2.4864	4.06983	3.08624	1.39913	2.46439	4.14457	4.54532	1.08728	2.12434	1.55859	2.52788	1.62654	1.32495	4.63648	3.03749	4.03079	1.90595	3.53253	1.4318	3.17137	3.34421	5.0129	2.66667	2.54583	2.57633	2.74621	2.85669	2.47595	2.04824	3.34459	3.12234	2.44148	1.72682	2.36138	2.32994	3.49015	2.60141	3.67402	3.27964	2.39516	2.97397	4.20456	2.1159	1.45835	2.85423	2.89502	3.60323	2.61968	2.80962	2.39797	3.70753	2.9153	2.46631	2.62647	2.17977	3.57311	1.14119	3.23796	3.20406	1.72695	2.73082	3.62946	2.49502	2.70843	3.83923	2.4872	1.06357	1.29432	2.1956	3.6068	5.57449	3.95281	3.11652	3.65965	1.39595	2.96194	2.18277	2.40571	2.07935	4.67136	2.25797	2.77787	4.80375	4.11002	2.90171	4.03288	2.02262	1.5278	3.03771	3.06072	1.61615	2.87442	4.30285	1.7963	1.41143	3.53704	3.58089	0.295267	0.549624	0.590191	0.0675474	0.276144	0.933812	0.271272	0.706403	0.7817	0.389255	0.127581	0.295732	0.356226	0.285719	0.118835	0.468873	0.786877	0.535561	0.644823	0.421786	0.0632561	0.322229	0.426058	0.247495	0.0646915	0.204886	0.109525	0.489299	0.366556	0.539955	0.707195	0.121741	0.0393083	0.290999	0.561261	0.136474	0.312874	0.0311719	0.555941	0.444107	0.354001	0.145014	0.344682	0.407088	0.50129	0.225853	0.574991	0.276222	0.63278	0.184647	0.542837	0.244612	0.21261	0.311892	0.598105	0.399663	0.276656	0.602902	0.513807	0.320285	0.233877	0.223009	0.543321	0.461701	0.312467	0.0974771	0.377011	0.224211	0.356639	0.694072	0.370095	0.461917	0.36699	0.807337	0.769391	0.360553	0.357303	0.238422	0.0266755	0.506308	1.28953	0.843696	0.439473	0.346856	0.16811	0.211325	0.18318	0.2308	0.631548	0.465885	0.278928	0.196523	0.282609	0.216008	0.0929712	0.311947	0.514961	0.80693	0.398987	0.143119	0.310692	0.344922	0.535823	0.422011	0.49902	0.0947962	0.701795	0.168758	0.153192	0.19877	0.684421	0.124515	0.252425	0.72588	0.175666	0.0695933	0.448468	0.254679	0.271441	0.316984	0.452629	0.659368	0.671151	0.234529	0.629658	0.566179	0.603235	0.566164	0.169861	0.251586	0.317363	0.355336	0.486225	0.584884	0.376168	0.808544	0.295515	0.347686	0.241157	0.529365	0.0908058	0.145144	0.490996	0.700596	0.170045	0.282099	0.0387378	0.141308	0.413319	0.0986974	0.207167	1.03358	0.287856	0.445113	0.367538	0.24208	0.406791	0.255662	0.500537	0.200976	0.404417	0.651476	0.232227	0.433367	0.649473	0.384177	0.0623499	0.204287	0.252255	0.342606	0.15822	0.0854678	0.57828	0.343304	0.60617	0.286631	0.503317	0.0332015	0.571795	0.611176	0.646166	0.326282	0.541371	0.233935	0.306591	0.51537	0.416276	0.160932	0.683999	0.281222	0.271154	0.221003	0.347032	0.288961	0.556897	0.386418	0.453739	0.772525	0.210152	0.350213	0.570242	0.235902	0.260421	0.415342	0.467841	0.788287	0.312623	0.339143	0.253977	0.657796	0.186675	0.313427	0.409857	0.0156671	0.214394	0.0627179	0.368242	0.682809	0.2654	0.28866	0.409397	0.453722	0.275851	0.520428	0.237742	0.0994615	0.13613	0.315187	0.462029	0.702038	0.391528	0.430882	0.423787	0.137303	0.655075	0.183301	0.480447	0.429524	0.632381	0.25445	0.482337	0.15896	0.257329	0.307924	0.810508	0.324358	0.222675	0.43314	0.291662	0.15792	0.415135	0.453797	0.0942159	0.124185	0.691652	0.364405
YHR015W_idr_4	3.09872	4.21254	2.28174	2.66608	2.15339	2.06677	3.13645	2.8991	4.66824	0.880288	3.94511	3.41902	1.16534	2.55164	2.02012	1.49936	1.83078	1.12488	3.09727	3.05218	1.21272	0.559192	2.16863	2.80579	0.494525	2.33358	2.17433	2.41142	3.00589	1.7563	2.41193	1.96939	1.07113	2.31108	3.03989	2.12738	1.74644	2.35512	3.65644	3.49586	3.12135	3.97515	1.80584	3.38484	3.27649	3.00062	5.29441	2.23566	2.70002	4.20301	1.93502	2.22588	2.31357	2.35323	1.72349	2.32871	4.34194	2.09941	2.29197	1.07328	1.11807	2.59468	1.33584	3.22985	1.24089	1.35708	2.26032	3.40949	3.18159	2.59527	2.13355	2.50649	2.34211	1.44587	1.73033	2.12626	1.43656	2.26709	1.90072	2.60206	2.64856	1.41836	2.3891	1.82187	1.1775	1.18771	2.69673	2.60656	1.87843	2.44468	2.38762	1.55632	3.10134	1.1738	1.31225	1.28388	2.32214	0.7346	0.984131	2.31498	2.40897	1.80589	2.36707	1.6141	2.49427	2.92289	2.11344	0.850198	2.86182	4.54848	2.08568	4.01166	1.61636	2.94305	2.73713	1.60847	1.40534	3.52088	0.480963	1.15281	1.04489	0.611522	1.04076	2.23662	2.20537	2.18333	2.10609	1.93982	2.08771	3.35001	2.02479	2.82654	1.75087	2.07662	2.15456	2.15126	1.69843	1.90569	2.15554	2.4863	2.78825	2.77304	1.30196	2.55649	2.98667	2.02109	4.27866	0.63684	1.617	3.36233	4.75525	2.29107	2.67501	2.96695	2.54253	2.2429	4.19308	2.07444	1.67737	2.09357	2.54507	2.42753	1.13627	2.40728	3.48229	3.58056	1.14361	1.99406	3.26724	1.53521	3.22072	2.81765	2.08765	2.32473	2.24271	2.05494	5.43278	3.29768	3.36133	2.33867	4.5281	3.30371	3.20611	2.2782	2.6271	1.09389	3.05085	2.03744	2.04614	3.65706	3.64408	1.72092	1.63016	3.26293	5.2863	3.73499	1.31748	1.25192	3.56118	1.26398	1.23443	3.31746	2.0234	3.50054	2.17587	1.37957	1.63969	2.58462	2.9863	2.98595	1.77942	3.65297	2.51746	2.40994	2.1593	3.58204	2.45808	3.53003	1.87289	1.67776	4.1271	3.16321	2.75049	2.86243	3.08731	2.22382	2.91076	2.06071	3.60866	2.54413	3.06541	3.25509	2.24753	1.66568	1.78787	1.93605	3.32649	1.90857	1.89578	2.31869	1.5971	1.93705	2.21461	3.55015	3.21471	2.98109	2.73197	2.7572	1.75707	1.82507	5.38258	1.86664	1.78614	2.23867	2.28013	2.12331	0.504775	0.281035	0.449685	0.359272	0.224816	0.40506	0.39844	0.471857	0.685941	0.0480448	0.358996	0.508658	0.0665216	0.263368	0.237502	0.169101	0.187153	0.0937378	0.250119	0.224928	0.132369	0.00240688	0.383781	0.421921	0.0163223	0.192078	0.226393	0.243508	0.442754	0.185443	0.287839	0.0799589	0.0304929	0.528853	0.273207	0.125223	0.299952	0.254584	0.547155	0.905852	0.464673	0.310367	0.315765	0.39095	0.241722	0.343155	0.654462	0.381239	0.353027	0.735609	0.240642	0.238103	0.29924	0.34077	0.266624	0.247008	0.824765	0.175609	0.361057	0.093637	0.0576141	0.52937	0.18524	0.39692	0.166189	0.152505	0.301559	0.733599	0.255192	0.329391	0.132036	0.149049	0.419266	0.159199	0.219748	0.407736	0.105652	0.472742	0.20925	0.163613	0.196177	0.221405	0.1103	0.192031	0.0867911	0.0986656	0.192475	0.211136	0.100649	0.480281	0.168239	0.0604856	0.267547	0.0565409	0.0920151	0.23301	0.299598	0.0688758	0.0312078	0.139532	0.330313	0.24867	0.334433	0.16906	0.349921	0.109102	0.296512	0.0310873	0.171182	0.5789	0.147042	0.779188	0.0883858	0.287853	0.388358	0.140204	0.152759	0.477175	0.0606548	0.160869	0.0368311	0.0391922	0.0722888	0.502161	0.356065	0.197931	0.1551	0.155459	0.201728	0.771938	0.0645301	0.0974743	0.126983	0.290988	0.258234	0.352893	0.107993	0.321281	0.338336	0.374662	0.388316	0.347393	0.141287	0.362949	0.195537	0.186964	0.361925	0.0227575	0.198748	0.103836	0.625004	0.674099	0.349143	0.41512	0.436647	0.147515	0.503964	0.154665	0.180907	0.170496	0.251824	0.133802	0.0984161	0.348193	0.390535	0.240247	0.104027	0.137227	0.359564	0.0811567	0.649459	0.280955	0.227792	0.506604	0.335644	0.342301	1.18214	0.36131	0.343026	0.19215	0.50721	0.467435	0.563471	0.248494	0.293449	0.199778	0.75378	0.460634	0.265276	0.525658	0.200121	0.151051	0.18053	0.391255	0.53126	0.292844	0.102447	0.150319	0.379597	0.0451101	0.0847522	0.353555	0.281568	0.511337	0.210511	0.211914	0.150414	0.160569	0.179724	0.308629	0.234469	0.262416	0.126556	0.258667	0.322245	0.241902	0.160882	0.431603	0.202673	0.189131	0.396163	0.768638	0.183159	0.437025	0.44588	0.386949	0.24413	0.112113	1.0454	0.274065	0.423663	0.322344	0.39398	0.124989	0.139461	0.257489	0.482124	0.101287	0.0941302	0.865155	0.244066	0.227115	0.244419	0.396305	0.627855	0.188137	0.432607	0.27785	0.117158	0.189736	0.511013	0.13153	0.090414	0.351332	0.165891	0.202497
YHR015W_idr_8	5.74538	3.16942	2.51856	2.95618	2.93016	3.25132	4.32249	3.70543	4.5225	4.00518	3.10296	6.19646	3.33198	3.57575	4.69065	2.52116	3.22602	4.28714	3.23733	2.96802	3.59874	2.55563	4.33172	3.20223	3.79487	2.54932	3.07922	3.68417	3.42503	2.38138	3.14743	4.37735	2.49333	3.19669	4.77978	4.72191	2.67953	2.68375	3.63501	4.29128	3.96177	5.59947	3.19986	3.44804	3.07193	4.38921	3.59302	4.8564	4.55984	4.16541	3.98427	2.7954	5.10974	3.98336	3.61528	2.45762	4.11434	2.94666	2.41979	6.14249	3.76453	2.78415	5.04137	3.99889	3.00213	2.25117	2.86266	3.3298	3.79182	3.0291	2.44915	2.85468	3.02096	3.70829	3.58769	4.77806	2.42281	2.99506	2.72711	2.46377	5.30628	4.42949	2.72106	3.52593	2.80155	3.87943	4.83846	3.00561	3.22156	2.51392	3.24905	3.8413	3.23537	2.12148	3.10588	4.8025	3.03432	3.64126	2.53741	2.51447	3.18983	2.19473	3.10588	2.2338	2.20734	2.32278	2.90783	3.62982	3.31406	3.23234	3.48203	3.96511	3.5006	2.56672	3.80557	3.86757	3.30044	2.86112	3.55334	4.57908	2.43657	2.69122	3.02516	3.32646	5.37361	2.57822	3.60071	3.33517	2.30114	4.5168	3.62021	4.76042	3.19257	3.37072	4.44514	3.28502	4.04016	4.21845	2.87829	3.8345	3.4122	2.75172	3.74912	3.52247	4.12638	3.59491	5.59447	3.35916	2.89436	3.70118	2.9681	3.83151	2.0594	3.15752	3.69613	2.98577	3.47369	3.52872	2.73691	2.93259	2.51091	2.66018	2.70415	2.89187	3.88378	3.64705	2.88311	2.38115	4.87312	2.97358	4.91809	2.86228	4.62804	3.11844	2.87256	3.18499	3.82435	4.07411	3.83641	4.57191	3.99724	3.32786	2.9893	3.07229	4.43567	2.85544	2.65399	4.34993	3.18011	2.80518	3.34356	3.80837	2.64732	3.25999	3.23097	3.17468	2.48082	4.08913	2.46296	3.83758	3.20079	2.60038	4.2944	2.74512	3.40469	4.04523	4.07611	3.69927	4.21126	3.85676	2.31726	2.81096	4.13792	2.72624	3.08558	3.06032	3.83295	3.77288	3.62775	2.70127	2.95179	4.14115	2.6115	2.63718	3.15431	2.02811	5.41921	3.40687	4.51078	3.96647	2.92272	3.05782	5.25296	2.52882	3.62804	3.28502	3.29884	2.74644	2.90954	2.29385	3.0577	4.06696	2.95155	3.38177	4.01828	3.62588	5.57708	3.41798	4.84561	2.99303	4.2126	2.44157	3.50213	2.94378	2.70871	1.64517	0.363636	0.26598	0.321745	0.264435	0.347132	0.367949	0.327757	0.462535	0.662885	0.416257	0.209614	0.318684	0.292848	0.272748	0.348286	0.201435	0.289637	0.325048	0.241659	0.259983	0.236543	0.280739	0.480096	0.30459	0.329379	0.326885	0.419599	0.297646	0.449906	0.263773	0.456973	0.194102	0.185457	0.341157	0.368386	0.716796	0.289894	0.308811	0.311538	0.489148	0.304324	0.412721	0.386105	0.324087	0.433354	0.316028	0.382603	0.458757	0.363872	0.511319	0.429852	0.377032	0.344787	0.532195	0.406242	0.348838	0.503492	0.472216	0.245172	0.330326	0.379775	0.427224	0.520752	0.362224	0.310299	0.241471	0.432956	0.368129	0.384789	0.295009	0.174051	0.239429	0.340749	0.349709	0.27387	0.456714	0.349096	0.250583	0.409949	0.16681	0.422176	0.401966	0.197461	0.315733	0.252462	0.357831	0.443138	0.239945	0.308963	0.260805	0.346814	0.350053	0.256584	0.175917	0.282626	0.431226	0.175397	0.245255	0.276083	0.236649	0.332866	0.273699	0.442373	0.226488	0.26621	0.171171	0.258178	0.173936	0.278669	0.327974	0.280785	0.421721	0.262191	0.226311	0.54569	0.433176	0.300986	0.292634	0.178102	0.390286	0.170112	0.28393	0.492112	0.453231	0.630947	0.208845	0.398737	0.362207	0.197456	0.410665	0.414434	0.290272	0.358897	0.453016	0.416837	0.274604	0.411071	0.43326	0.230561	0.312604	0.352391	0.25489	0.533389	0.388037	0.416466	0.361983	0.45194	0.404823	0.345704	0.341462	0.256437	0.414614	0.268511	0.394278	0.446661	0.414761	0.333186	0.343527	0.279677	0.279317	0.282947	0.332056	0.309598	0.341458	0.353764	0.295609	0.202317	0.26826	0.411756	0.231314	0.427405	0.21092	0.465195	0.46248	0.261884	0.496212	0.365364	0.406794	0.468701	0.439502	0.324358	0.146915	0.334982	0.20321	0.359123	0.283805	0.368109	0.416988	0.324703	0.311673	0.428808	0.348367	0.259436	0.287714	0.405376	0.408828	0.204145	0.337149	0.269563	0.323031	0.268152	0.315545	0.332123	0.330887	0.200986	0.375533	0.307523	0.251698	0.380939	0.483413	0.215478	0.267862	0.301552	0.215626	0.414823	0.369502	0.353441	0.432528	0.31106	0.307549	0.247399	0.363403	0.387226	0.388592	0.278881	0.189954	0.440133	0.202015	0.572861	0.323165	0.422064	0.246718	0.632841	0.250911	0.53649	0.229679	0.374133	0.173834	0.286007	0.238407	0.272413	0.168735	0.210488	0.400764	0.560199	0.267086	0.198226	0.364792	0.331107	0.235461	0.374846	0.312664	0.189256	0.243167	0.261887	0.131862
YHR016C_idr_3	4.37196	2.18699	3.32916	3.72626	3.69793	4.13586	2.22364	2.47471	4.99757	3.52643	3.36275	2.86862	3.46682	2.27869	2.72366	3.45393	2.9662	4.74887	2.42488	2.07346	1.57024	7.01603	2.26278	2.05014	2.16487	4.08706	1.45984	3.26993	2.76465	3.85553	3.24867	2.1044	3.7605	2.57297	3.46551	3.41328	3.21346	3.43678	3.03	2.87785	2.18365	3.12802	2.61449	3.65237	4.23851	2.94014	1.34944	4.99282	3.17299	3.56283	3.12042	3.35949	2.97526	2.7736	2.87779	3.11656	4.1684	3.01852	2.67485	3.88114	5.30483	3.68076	4.31785	2.91628	3.68687	3.10789	3.35009	4.75302	3.17314	3.0595	2.23019	2.1016	2.07935	3.54337	3.43205	2.81732	2.41564	2.81971	4.35293	2.87369	4.62499	4.60302	1.86809	2.56454	2.06221	4.73272	4.26212	1.64367	4.11179	3.41029	2.81809	3.19073	2.85246	4.79975	2.75857	3.37141	1.73183	6.63159	3.99109	2.00428	2.03596	2.80512	3.44466	3.90541	3.84266	1.93871	2.46897	3.02912	2.90493	3.21374	2.72209	4.92538	1.95485	2.32672	4.00823	2.92922	3.62901	2.39104	3.21191	3.91806	3.91776	2.31045	2.79691	3.68467	4.70388	4.06275	4.33843	3.28277	4.43949	3.20517	1.67176	3.69448	1.96917	2.72367	2.33821	3.4433	1.96762	2.62684	1.04334	4.57463	3.3644	3.76192	2.5088	3.42831	1.78015	4.98162	4.84142	3.39196	4.55841	2.82483	3.10107	6.32574	2.38248	4.07773	3.59152	4.34505	4.04705	3.14585	2.1328	3.90383	4.12577	1.89749	2.63534	2.82317	6.2497	3.59958	2.87525	1.88439	1.87095	2.63477	5.09002	2.80609	4.18719	3.87652	3.17189	2.90366	2.61525	2.28135	4.6546	0.891716	4.27956	2.85307	3.43765	3.39779	3.70133	2.02978	3.08028	2.8447	2.1128	1.35112	1.93683	2.99725	3.70035	3.18797	2.30274	3.7215	2.62555	4.62423	4.16607	1.21887	1.89593	2.73095	3.19684	4.39055	3.99305	4.28465	3.2364	2.66437	3.24012	6.26705	4.02754	3.55494	4.21126	1.56489	2.73294	2.45945	2.19857	3.36523	3.91394	2.43597	3.4473	1.95644	3.71038	4.34722	3.51486	2.50423	2.33794	2.59605	3.98289	6.494	3.83746	3.51509	4.54552	3.2921	4.75124	1.97759	3.45379	4.92865	1.37103	2.10565	3.42529	2.97008	3.26711	3.79693	4.67567	2.602	2.79695	4.00052	4.55	3.86342	3.13514	2.6396	2.26417	4.60046	2.84027	0.999422	0.342553	0.128768	0.539411	0.36006	0.304229	0.748665	0.19515	0.229306	0.47653	0.461253	0.490309	0.197965	0.353299	0.184122	0.188131	0.302287	0.342602	0.376004	0.203671	0.119264	0.0929988	0.67683	0.304855	0.110171	0.2014	0.515292	0.0843988	0.232975	0.368356	0.384557	0.151653	0.100592	0.244665	0.229555	0.289405	0.176297	0.269819	0.368568	0.350546	0.143034	0.15187	0.237339	0.174574	0.475479	0.740655	0.433195	0.0674145	0.459022	0.248475	0.532465	0.446534	0.472808	0.170792	0.259043	0.288493	0.294239	0.608563	0.326175	0.305916	0.363847	0.508576	0.45987	0.166618	0.405485	0.511029	0.606922	0.456421	0.430738	0.253152	0.563274	0.06586	0.0885332	0.121238	0.22624	0.434497	0.309947	0.160979	0.287872	0.853726	0.194297	0.542908	0.78395	0.0895723	0.285828	0.157491	0.66547	0.175647	0.147707	0.597932	0.581608	0.345619	0.33772	0.21378	0.41992	0.292915	0.379743	0.109432	0.536185	0.164759	0.205137	0.111406	0.307038	0.2597	0.418312	0.366665	0.0991724	0.382403	0.382021	0.186003	0.367428	0.223668	0.588249	0.200461	0.071819	0.45502	0.195357	0.216542	0.0504585	0.247764	0.540861	0.299492	0.10697	0.243987	0.67245	0.786536	0.47256	0.483752	0.376932	0.348695	0.34824	0.0877891	0.229559	0.0558893	0.376353	0.39065	0.234336	0.207509	0.163784	0.028131	0.193955	0.339211	0.214551	0.338166	0.377753	0.145663	0.383104	0.342624	0.514294	0.20339	0.470771	0.17821	0.714583	0.208067	0.389723	0.377911	0.405843	0.494183	0.204038	0.134642	0.407698	0.528034	0.122906	0.510373	0.387894	0.503738	0.536023	0.229809	0.164467	0.304655	0.300508	0.935861	0.0205537	0.437629	0.839516	0.308997	0.229632	0.226665	0.149054	0.384729	0.0222069	0.585874	0.218536	0.51564	0.37851	0.222389	0.145601	0.361074	0.290753	0.314672	0.0456256	0.128098	0.408742	0.235915	0.337311	0.265605	0.444207	0.325248	0.321572	0.375031	0.0884968	0.119255	0.15934	0.325721	0.804191	0.531616	0.539601	0.218192	0.241621	0.395775	0.637455	0.373322	0.602778	0.201713	0.091812	0.251951	0.116307	0.128947	0.37721	0.220359	0.118779	0.293137	0.147343	0.409038	0.423398	0.238399	0.0939294	0.323756	0.160318	0.921179	0.459803	0.478983	0.392506	0.82869	0.101012	0.426107	0.0648009	0.665558	0.468397	0.0670588	0.196234	0.331376	0.128368	0.23322	0.448173	0.676395	0.155471	0.108543	0.279993	0.671506	0.331675	0.436481	0.219206	0.208095	0.333391	0.348743	0.0756434
YHR016C_idr_4	2.8682	1.35896	3.60911	1.51139	2.34108	2.14771	2.72964	1.65029	3.29196	1.8723	1.83413	2.50647	2.63152	1.66151	1.07756	1.18908	0.911264	3.00777	1.92728	1.34289	1.60313	2.52087	1.18027	3.6011	1.25061	5.07588	1.93276	2.92767	3.6043	2.56851	1.57716	1.35433	3.0807	2.71582	1.88307	3.06144	1.26925	1.73164	2.59039	2.08069	1.25494	2.23113	0.822477	2.41369	2.59997	3.0162	1.91294	1.93618	2.18518	1.8813	2.67588	3.71149	0.84448	1.85008	2.86396	2.9575	3.53689	2.48641	3.97103	3.38914	2.4852	2.65545	1.51427	1.65101	2.81323	2.76091	1.91432	2.24906	2.09538	4.06548	2.92451	0.888595	1.78946	2.87623	2.34391	4.2223	1.2018	3.51469	4.77911	0.50906	3.66718	1.8931	1.07872	4.09004	1.09615	2.75217	2.08368	1.70088	2.99558	2.29195	2.2588	1.61894	2.14722	2.20441	2.4902	2.22662	1.57175	2.23436	3.04201	2.3148	2.83071	1.97408	1.59884	1.53774	1.87112	2.51666	1.77763	2.18299	2.10459	2.10453	1.9713	3.17211	3.24244	2.04039	3.41465	3.20126	1.95466	2.82592	3.27892	2.85701	2.56639	2.17696	2.48891	3.71227	3.49871	2.57308	2.56031	1.67546	2.12703	2.00758	1.41342	2.38377	1.89188	2.46894	1.642	1.50435	4.27747	2.18909	0.384459	2.9739	3.11582	2.25265	2.43738	1.25554	1.4743	4.293	2.90115	2.69629	1.06151	3.08169	2.05777	2.30588	1.98249	3.13646	2.4227	2.14262	3.28574	1.70831	1.37547	2.37341	2.1142	1.70112	2.84945	1.81639	2.66127	2.22428	1.97692	1.61138	2.55534	1.43327	3.53485	1.85419	1.98008	5.00767	2.94824	2.31916	1.7193	1.85346	2.83643	1.7547	3.10243	1.72991	2.40704	2.69053	1.32985	1.89223	2.60554	2.32334	1.33828	1.32935	2.0265	4.35629	2.05467	4.01227	3.30907	3.62989	1.87989	2.41012	3.12261	1.66553	1.76483	1.89662	2.29353	4.66628	2.39517	1.6382	1.07895	3.38789	3.29844	3.17017	2.47199	2.12416	1.805	2.7485	2.43031	2.05835	2.8615	2.25741	1.75826	1.86996	1.8682	1.84886	2.48806	3.08799	2.29914	0.906982	2.46909	1.36936	2.95467	2.11879	2.44262	3.37219	3.59104	2.25201	1.99438	2.39516	3.03157	2.84118	2.06507	2.41182	4.09525	0.791011	2.17531	4.05528	3.24132	2.72869	1.80774	2.75016	2.23312	2.94725	3.23775	2.95475	2.33816	1.48715	2.86971	2.0813	0.309356	0.0703939	0.411511	0.196958	0.306936	0.261151	0.275365	0.111917	0.679376	0.258105	0.18414	0.211166	0.232907	0.11756	0.208229	0.070839	0.0823479	0.339812	0.200628	0.126747	0.125792	0.312705	0.110049	0.227408	0.131052	0.423111	0.254448	0.212181	0.371544	0.382293	0.167583	0.0302669	0.249814	0.374007	0.208558	0.270462	0.133846	0.171862	0.32642	0.308596	0.146572	0.279018	0.107669	0.238943	0.308473	0.180381	0.165075	0.335873	0.214264	0.202478	0.224494	0.429473	0.0701616	0.216423	0.241559	0.514704	0.256677	0.141909	0.141637	0.372938	0.406149	0.451391	0.276971	0.322878	0.205547	0.401236	0.249075	0.255876	0.205984	0.295241	0.0980425	0.0496096	0.137702	0.21756	0.154008	0.474424	0.111853	0.179909	0.563827	0.0381362	0.298482	0.13476	0.0863525	0.541295	0.0640498	0.232408	0.222364	0.0747534	0.259733	0.244751	0.421348	0.182809	0.198853	0.166384	0.340039	0.394253	0.058419	0.337537	0.190146	0.244125	0.261509	0.312419	0.121902	0.0934387	0.328559	0.110642	0.181861	0.206902	0.143321	0.421877	0.141032	0.477398	0.510397	0.0732791	0.629031	0.206981	0.108703	0.274001	0.285804	0.526148	0.129651	0.111086	0.481475	0.506547	0.790869	0.141353	0.365794	0.188766	0.161828	0.182262	0.150765	0.231704	0.121994	0.202232	0.13692	0.129458	0.586417	0.242598	0.00150179	0.30659	0.387197	0.184042	0.337305	0.113208	0.103027	0.456412	0.252861	0.248378	0.135068	0.538539	0.217166	0.26051	0.216161	0.500963	0.257024	0.323993	0.331893	0.0967672	0.0652441	0.219668	0.196606	0.109658	0.340985	0.222284	0.507583	0.363897	0.200649	0.143564	0.231463	0.204506	0.633672	0.142361	0.223372	0.730487	0.189245	0.284923	0.225417	0.325894	0.340553	0.10025	0.378084	0.143753	0.461468	0.373404	0.204542	0.218527	0.415107	0.354217	0.105783	0.0691285	0.220681	0.683159	0.272101	0.337007	0.478231	0.447317	0.306546	0.092628	0.211777	0.04978	0.0506894	0.154662	0.121207	0.374379	0.248657	0.283082	0.141641	0.155697	0.274496	0.349638	0.220446	0.284953	0.189722	0.228398	0.27042	0.0847247	0.154397	0.425336	0.146098	0.152171	0.144164	0.114735	0.49553	0.364506	0.432737	0.0314145	0.322937	0.159872	0.57971	0.117231	0.471262	0.420147	0.839499	0.186903	0.276526	0.228228	0.394995	0.131354	0.0911657	0.203165	0.316833	0.0269776	0.173283	0.190313	0.560866	0.182216	0.104029	0.194571	0.188439	0.433152	0.412472	0.220045	0.24216	0.152098	0.478163	0.0809782
YHR020W_idr_2	2.98538	1.25759	1.36953	2.53432	2.11742	4.10731	2.73101	1.88956	5.1015	1.58695	1.35231	4.57112	1.26943	2.27291	2.78921	2.52013	3.29391	2.31351	2.16515	4.0876	2.65848	3.03875	2.02852	2.03653	1.12311	1.53301	2.99121	2.92592	3.34342	2.53561	1.27413	1.50721	0.940003	3.08238	2.82654	1.87369	2.38949	1.04852	2.02128	3.52106	3.76782	3.21727	4.4506	3.45938	1.11083	1.14108	1.94884	2.36085	1.11043	1.78715	1.62032	1.84017	1.13432	3.00937	3.7902	2.70826	2.04761	2.34592	1.69593	1.22089	5.85795	2.92112	3.312	2.9093	1.71167	0.684672	3.52249	5.38542	3.1295	1.74703	2.40792	3.08889	1.60322	3.58558	4.14278	2.17354	1.95012	2.72401	2.54599	2.0854	0.781653	2.32813	3.43599	1.77913	1.99827	1.97436	2.11953	2.90589	1.64627	1.83917	2.66009	2.34214	0.785442	2.52529	0.807396	1.63066	2.20612	1.32201	2.83701	3.69013	1.95914	3.01502	1.85904	1.50438	1.9722	1.92837	1.48761	0.855298	1.74465	2.68566	1.91706	3.22522	1.9092	2.87181	2.67316	2.4536	2.769	3.74697	4.5831	2.9139	3.12007	2.18883	1.83748	3.24496	2.34906	0.620119	1.77284	1.94043	1.56663	3.74775	2.46738	1.4687	1.40986	2.21399	1.08403	2.26403	3.01617	2.05519	0.887098	3.17544	3.58513	0.766354	1.32302	3.01805	3.05623	1.03118	1.90113	1.28277	2.15117	2.67285	1.84417	3.19197	0.962265	2.09419	2.79898	2.35438	2.19536	1.1141	2.49357	1.88065	1.58564	1.91663	1.15558	2.06212	4.48432	2.00581	1.29751	3.87245	1.51312	1.51508	3.44574	4.72534	4.13722	2.78724	2.4745	3.30278	5.01301	3.03899	2.76306	1.8123	2.7202	3.57195	1.72484	3.10137	2.89877	2.26199	2.51718	1.99973	2.42091	2.49379	1.12426	2.58338	1.93565	2.26531	1.94809	1.50226	2.77242	0	2.84153	0.954338	1.38479	1.12428	1.76748	2.06767	2.68316	2.7492	2.15957	2.12352	1.47308	2.11698	1.10714	2.26229	3.0439	3.62387	1.79802	3.12802	2.74363	1.6743	0	1.92518	2.13109	2.5348	2.48954	2.1914	3.72479	0.853049	1.45694	1.29643	4.52201	1.96884	2.79977	2.8805	1.88813	2.85725	2.53522	1.4222	2.38155	4.00887	4.35599	3.47288	1.5188	1.78854	3.53138	0.946338	3.09062	1.60589	1.05662	0.837765	1.02469	1.43628	2.82412	2.59259	0.734565	1.00752	3.04025	4.08223	0.696324	0.195797	0.152007	0.481073	0.628397	0.716898	0.39059	0.0577324	1.10584	0.0576484	0.168997	0.74328	0.11365	0.0854618	0.274746	0.445553	0.372057	0.239011	0.266855	0.613065	0.519321	0.372221	0.141692	0.241068	0.14539	0.163436	0.480952	0.434546	0.586094	0.301322	0.148234	0.150219	0.0437594	0.471791	0.52026	0.060539	0.418931	0.089724	0.164057	1.09554	0.844682	0.744779	1.06424	0.986267	0.19599	0.140763	0.126307	0.415956	0.101585	0.175471	0.251466	0.155448	0.100218	0.59181	0.3092	0.601577	0.293645	0.368308	0.141401	0.108239	0.962949	0.602363	0.55941	0.258449	0.234082	0.0961222	0.575067	0.629733	0.298556	0.246186	0.0796394	0.147506	0.06431	0.710568	0.800686	0.347751	0.240106	0.51678	0.619809	0.321633	0.0928606	0.193733	0.606793	0.208455	0.158334	0.299881	0.232436	0.46217	0.172172	0.261227	0.297944	0.479449	0.0918077	0.221178	0.0813292	0.161827	0.369482	0.17413	0.275175	0.738762	0.273518	0.204155	0.243725	0.211654	0.415199	0.291435	0.109012	0.0256218	0.212944	0.650364	0.124595	0.827295	0.173808	0.255779	0.418514	0.472171	0.182542	0.734641	0.631174	0.669963	0.388807	0.184191	0.331727	0.845409	0.533967	0.0480201	0.260715	0.0792153	0.231625	0.423236	0.189759	0.0485711	0.0440581	0.454158	0.100332	0.200673	0.575995	0.171672	0.0935442	0.537518	0.515625	0.0452185	0.121332	0.574482	0.554409	0.174929	0.425047	0.0842433	0.315134	0.404948	0.478842	0.667438	0.116848	0.361341	0.565579	0.371864	0.243351	0.0383154	0.184154	0.286837	0.242316	0.224673	0.122068	0.211847	0.975392	0.355928	0.125309	1.24858	0.0869902	0.0801201	0.788226	1.1502	0.704973	0.431124	0.399783	0.800668	1.01647	0.557438	0.478669	0.170901	0.386557	0.28811	0.33897	0.477804	0.410606	0.329039	0.451318	0.186601	0.343283	0.365575	0.0935925	0.493568	0.228795	0.111366	0.485094	0.289266	0.230359	0	0.35195	0.0298231	0.159602	0.0887968	0.24077	0.347129	0.326253	0.322395	0.290035	0.20265	0.135679	0.255624	0.0765667	0.220544	0.34072	0.586279	0.149236	0.231935	0.167499	0.448746	0	0.15314	0.192913	0.448382	0.318074	0.251518	0.692341	0.0442476	0.0937139	0.164789	1.16444	0.294284	0.715763	0.330818	0.243466	0.617304	0.411518	0.126044	0.414362	0.570243	0.698548	0.408276	0.192736	0.110564	0.804871	0.0614158	0.802577	0.372085	0.038445	0.0261801	0.120284	0.0504034	0.35647	0.335949	0.0774527	0.0687079	0.307096	0.718058
YHR023W_idr_13	3.4622	5.75749	3.43804	2.92526	4.04934	5.51241	3.18162	3.65503	5.0096	4.1103	2.83347	3.35642	3.49186	3.31218	3.3504	4.09189	3.83166	3.36156	3.31671	4.53165	3.28694	2.72716	3.84796	3.25079	2.47873	3.01333	2.63694	3.94551	3.76863	3.89073	4.0369	3.14302	3.4348	4.12878	3.3642	3.61487	3.09153	3.58564	4.78807	4.4982	4.14084	4.96171	3.81677	3.69597	3.22092	3.41863	4.21673	3.49149	3.86159	3.67776	3.64752	3.49015	2.88028	3.35318	4.57179	3.81224	2.85123	4.28516	5.46835	3.87514	3.26558	3.70782	4.48061	4.17193	4.66389	3.69586	3.8251	4.45696	3.62811	4.68849	3.39992	3.41773	4.24903	4.04032	3.55015	3.51586	4.17568	4.3341	3.38781	4.26103	4.2032	2.99306	3.18867	5.16664	3.71604	3.84674	2.29731	3.57134	3.3798	4.402	3.54322	2.76531	3.83336	3.28795	3.21597	5.07588	5.1469	4.18994	3.42399	3.57476	3.28334	3.36104	5.26058	3.47403	3.90677	3.46247	4.33984	3.30309	3.20423	3.45881	3.56756	3.61792	3.67484	4.01175	4.84886	3.90307	3.48839	4.66812	3.44025	5.485	3.36447	3.3082	3.32434	2.8747	4.67621	3.77113	3.00317	2.88664	2.43713	4.35603	4.29784	2.37154	4.46388	6.69601	3.80901	3.39127	4.04219	4.29739	3.8949	3.71396	4.29097	3.3445	3.58974	3.51458	2.95283	2.69742	4.5899	3.54873	2.56756	4.094	3.23702	4.25305	2.7693	3.77468	3.55167	3.3699	4.37071	3.16896	4.55323	2.76859	3.75944	3.79272	2.55565	4.30029	4.36745	3.77697	4.7772	2.71717	4.95116	2.95612	3.14296	3.32337	4.43519	4.71367	3.52961	4.80796	6.64211	4.57266	3.71194	4.80632	4.40407	3.6013	3.76439	3.83746	3.69074	3.53086	5.15998	3.88996	4.0675	2.69572	2.21519	5.63329	4.11462	3.38762	4.08375	3.31506	5.1452	2.88693	2.99473	3.36216	3.1848	3.55846	3.58978	4.03773	2.95917	3.93018	2.68874	3.61268	2.98904	3.36139	1.99002	4.30552	3.47036	4.99587	3.88347	3.05152	2.96588	4.23869	3.64683	4.14651	3.19335	3.09314	2.76365	4.807	3.51056	2.9362	3.32981	4.19254	4.88131	3.67047	2.99369	4.41723	3.47609	2.45184	4.42273	2.46126	4.84144	4.69813	2.72263	3.45296	3.78553	2.46553	4.45967	3.02993	4.51805	3.51976	2.81209	5.30547	4.22359	2.71299	3.97039	3.56801	3.11503	4.66136	4.52376	3.77753	0.266598	0.363745	0.472506	0.12795	0.341776	0.507993	0.308856	0.365781	0.59404	0.319497	0.241683	0.40007	0.149429	0.189889	0.167958	0.315025	0.352707	0.273351	0.325793	0.530762	0.194048	0.16186	0.514975	0.321585	0.0654478	0.312097	0.138279	0.375264	0.344615	0.328834	0.402559	0.142066	0.175399	0.302332	0.351302	0.212432	0.327843	0.198539	0.382682	0.38471	0.386879	0.332928	0.320228	0.27644	0.367577	0.192279	0.448368	0.26055	0.402741	0.245256	0.334337	0.254878	0.213154	0.319527	0.426046	0.323067	0.314184	0.448718	0.415735	0.365965	0.245073	0.390117	0.359259	0.375845	0.383278	0.168987	0.340132	0.523957	0.426251	0.545875	0.308504	0.266006	0.347661	0.399851	0.367586	0.22495	0.312042	0.277199	0.274811	0.24274	0.389811	0.364987	0.386662	0.333429	0.277276	0.322358	0.153842	0.132505	0.260364	0.385358	0.319922	0.19642	0.231338	0.186964	0.15001	0.306537	0.566827	0.243172	0.222722	0.218877	0.372579	0.215458	0.484785	0.401365	0.613453	0.119363	0.411595	0.16089	0.301744	0.372145	0.307838	0.37292	0.301701	0.333436	0.393968	0.15648	0.312791	0.290191	0.240228	0.394122	0.16187	0.250584	0.241406	0.222694	0.480794	0.294201	0.283987	0.272142	0.179875	0.470327	0.345622	0.168063	0.207972	0.50097	0.186751	0.449568	0.305814	0.364691	0.433921	0.381933	0.292723	0.291861	0.410012	0.36875	0.155336	0.124122	0.203852	0.142099	0.243052	0.263026	0.190699	0.579285	0.18393	0.445497	0.328598	0.253177	0.326334	0.205616	0.433477	0.125636	0.24073	0.347276	0.157905	0.412748	0.621899	0.39978	0.129982	0.228195	0.239759	0.233965	0.238089	0.158204	0.313912	0.499992	0.279066	0.487501	0.730117	0.204692	0.411352	0.519095	0.545311	0.281372	0.469086	0.330209	0.305679	0.367175	0.466269	0.396965	0.439489	0.262442	0.148389	0.263628	0.298825	0.2481	0.515951	0.241995	0.276433	0.404411	0.208405	0.196488	0.193651	0.237385	0.33259	0.368609	0.233841	0.463538	0.240677	0.276815	0.243396	0.331743	0.12494	0.232786	0.325797	0.358174	0.366357	0.15689	0.198854	0.362268	0.262356	0.233929	0.348088	0.566298	0.204732	0.507268	0.315157	0.231865	0.278423	0.276654	0.722187	0.365466	0.351438	0.484865	0.283122	0.162484	0.348655	0.182737	0.395625	0.166229	0.159205	0.377284	0.396822	0.218133	0.404192	0.169632	0.641754	0.249173	0.23838	0.46421	0.202385	0.141948	0.492716	0.33653	0.206778	0.353085	0.263969	0.230414
YHR023W_idr_14	2.5953	2.66977	3.18325	2.21945	2.37378	2.99001	2.26365	2.47771	2.89277	3.5455	3.49437	1.56103	2.45501	2.50488	2.64588	1.9617	1.96555	2.39535	2.27432	2.4345	2.46174	3.29777	2.76971	2.3213	1.12895	3.2992	2.03685	3.37056	3.00811	2.98786	2.36185	2.73019	3.23007	4.65017	3.69781	1.87248	2.11942	1.60491	2.08898	1.96628	3.26989	3.14795	2.48881	4.14832	2.44803	2.24502	3.26723	3.9641	1.95301	3.28777	2.45467	3.03382	3.43941	1.9982	3.68781	3.72436	4.63933	3.7865	4.97367	1.14696	3.50171	4.12827	2.13181	4.51592	3.31116	2.63819	2.69397	2.73462	3.88607	3.33503	2.83696	1.91647	1.55527	2.1741	2.1394	2.37456	3.14289	2.83339	3.20765	1.84279	3.49205	3.17254	1.88268	3.03895	2.95085	2.39261	2.67571	5.83404	3.25364	4.29917	3.29299	2.80852	3.73839	2.73962	2.26468	4.10395	1.25366	2.39797	2.49859	3.16898	2.69082	2.56596	2.9934	2.78583	2.72273	1.08898	1.58921	3.25349	3.69868	2.24057	3.2108	2.64826	2.85762	3.45914	2.40895	3.26605	3.78109	2.76538	2.95072	3.50819	2.09394	2.53009	2.43443	4.00358	3.11027	2.28093	1.59775	3.30238	2.66034	2.45611	3.17839	3.62897	2.46535	3.6568	3.66365	2.53136	3.18712	3.12503	3.24004	2.93164	2.31413	2.1356	2.59427	3.98986	1.8961	3.67471	4.297	2.1178	2.56691	3.40912	2.37784	3.04224	3.06188	4.36472	2.14212	2.06942	3.85198	2.95952	3.81437	3.07717	2.60111	2.57077	3.23788	4.11426	4.08111	2.79969	2.89711	3.19433	2.83957	4.76853	3.67847	1.09838	2.96334	4.74502	1.28863	3.02438	3.5179	3.52064	3.42224	2.52079	2.71611	1.85269	3.24206	3.26003	4.16375	2.59234	1.65963	3.84062	2.08042	2.56693	1.72797	3.8372	2.47321	4.22164	2.56816	3.94116	2.44627	2.38881	2.20898	1.14673	1.75079	2.41457	1.38375	2.19426	3.26783	2.05809	2.66245	3.64568	3.97139	2.66194	1.80876	3.02521	2.68839	1.9711	4.83825	4.55576	2.8295	1.95278	1.44092	1.25071	2.0125	1.72544	3.34134	2.34059	1.6961	1.69335	3.04932	2.99919	2.07739	3.14948	3.22629	4.22006	2.28847	1.10714	4.28833	2.36986	3.80883	1.96244	1.53173	2.05589	2.3234	2.43313	1.60784	2.19186	4.19757	2.07799	1.27782	2.98171	2.38457	1.86702	2.75947	2.60405	1.86829	1.71087	2.33447	2.02845	0.504476	0.312931	0.38462	0.285772	0.221488	0.281391	0.221673	0.216134	0.298242	0.521692	0.240716	0.163883	0.261841	0.0954694	0.283452	0.237701	0.306676	0.398429	0.309169	0.220214	0.201991	0.305068	0.390816	0.263492	0.0651507	0.504433	0.166922	0.252035	0.263322	0.316008	0.181225	0.0386012	0.358271	0.275829	0.438931	0.18463	0.25272	0.190823	0.221727	0.336527	0.21514	0.26668	0.317378	0.235575	0.461229	0.276607	0.258273	0.445929	0.235003	0.319573	0.327428	0.281739	0.304535	0.246214	0.377306	0.372965	0.574935	0.220268	0.294161	0.144857	0.351876	0.616091	0.26332	0.376756	0.448927	0.290745	0.355185	0.46867	0.536234	0.502293	0.071791	0.207492	0.227259	0.252545	0.16713	0.359697	0.329156	0.293407	0.292453	0.108611	0.419888	0.387505	0.172779	0.480044	0.268054	0.251595	0.32451	0.464253	0.265576	0.496138	0.417964	0.284729	0.310093	0.268321	0.293738	0.558041	0.17564	0.154287	0.283204	0.397292	0.192269	0.265986	0.424165	0.314954	0.390968	0.107277	0.35178	0.356738	0.236168	0.367162	0.260184	0.429567	0.259437	0.26586	0.404882	0.308392	0.357229	0.363655	0.213013	0.447035	0.137502	0.188095	0.368446	0.559258	0.643156	0.218868	0.278048	0.407264	0.260413	0.427537	0.149617	0.221488	0.161134	0.457021	0.243715	0.351864	0.416071	0.276559	0.150201	0.383177	0.384688	0.33933	0.240524	0.475822	0.193588	0.372485	0.329209	0.177824	0.36855	0.44691	0.291848	0.318764	0.272775	0.568108	0.329589	0.306545	0.34942	0.352908	0.303373	0.270385	0.426099	0.244648	0.297703	0.406304	0.578808	0.307283	0.258126	0.259346	0.304409	0.533701	0.621814	0.0938004	0.314334	0.713622	0.161488	0.56661	0.410239	0.320904	0.607298	0.108841	0.337844	0.149759	0.484166	0.291517	0.425271	0.292347	0.247696	0.388466	0.264113	0.203538	0.202355	0.748836	0.204668	0.317377	0.326104	0.497432	0.199552	0.182808	0.235109	0.0372311	0.179114	0.277078	0.152953	0.201796	0.408588	0.412663	0.22315	0.361899	0.390724	0.223063	0.172343	0.277711	0.352896	0.223425	0.577093	0.340782	0.183539	0.309402	0.166421	0.143867	0.233225	0.230661	0.541726	0.248931	0.293371	0.182507	0.356585	0.213288	0.502139	0.363168	0.373269	0.633087	0.471765	0.0683365	0.397834	0.25894	0.33136	0.355822	0.0440713	0.18675	0.224328	0.123808	0.137566	0.202883	0.738933	0.268906	0.0856095	0.353028	0.213699	0.217162	0.519747	0.236346	0.244046	0.41784	0.252243	0.191706
YHR023W_idr_15	4.61818	3.49761	4.19475	2.54425	2.19188	3.26594	3.50199	4.67584	6.88953	2.45392	2.49178	4.47602	2.7612	4.50029	2.49358	2.46199	2.0878	3.37969	3.39468	3.83244	4.62035	2.13729	2.98634	2.79781	3.90821	4.23514	1.64349	3.50776	3.85575	3.42289	2.14856	2.55531	2.61945	4.93149	4.12834	4.02959	2.06412	2.89907	4.06111	3.49453	3.07096	3.78784	2.71132	2.03332	5.22797	3.64485	2.89652	3.37843	5.02475	2.92544	2.86244	3.26851	4.34133	3.34461	4.13888	2.53114	3.68874	5.76295	3.70925	3.07776	2.76904	2.70146	3.52896	2.82078	3.18681	2.5434	2.61853	3.21558	2.13912	3.18354	2.73945	2.4537	3.54043	3.37457	5.2811	2.31161	3.36156	3.40529	3.33931	3.13875	2.95162	2.94788	3.26904	4.01438	2.58182	4.2361	3.15025	2.28604	4.18086	2.85333	2.28248	2.5596	2.88118	2.92569	5.43524	2.76635	5.04096	4.53122	3.13712	3.67836	3.40386	3.70597	3.608	2.94077	2.70373	2.82212	3.85287	2.49163	3.78699	3.08433	2.82066	2.69629	2.78156	4.65064	3.43428	2.5534	3.42376	1.64001	4.40192	3.08742	3.02989	3.18912	3.12009	2.07896	2.54321	2.54342	3.60499	3.9972	2.58026	4.42052	3.58023	3.44135	3.6925	4.25308	3.95961	2.53588	3.896	3.27052	3.36467	4.09073	2.82893	3.09649	3.75484	2.61235	2.78683	3.06725	2.52151	2.80615	4.29569	2.37854	2.93001	3.65107	1.87813	2.70643	4.34179	3.6156	2.78533	6.45012	3.09267	2.98223	3.22498	4.31119	2.78432	2.73754	5.91738	4.0876	2.37053	3.45567	3.32477	3.86366	2.7132	3.65361	3.54053	3.22342	2.58356	3.3279	3.50641	3.17426	4.41312	4.54653	3.07321	4.77478	2.6663	2.81511	2.51502	3.00799	4.69301	4.06861	3.12634	2.95499	2.45367	3.96863	4.5206	3.65034	3.12923	4.65714	3.82721	2.83542	2.31151	3.55228	4.01233	2.82944	3.55752	2.82254	3.022	3.33658	2.81599	4.4518	4.75122	3.35441	2.33166	4.79385	2.98739	3.14668	4.6689	2.2835	2.8021	2.89705	2.28803	2.92915	3.20859	3.98325	3.94094	3.09799	5.14843	2.60311	2.06071	3.08608	4.38858	4.83962	3.30221	2.94322	2.873	3.11986	3.41171	1.81914	2.52926	2.88496	3.72214	5.16907	3.09746	2.21286	3.94352	3.51938	3.19843	3.53758	4.43286	4.34894	2.47605	3.32985	4.81749	3.80305	3.16494	3.20267	3.63601	2.72875	0.449369	0.363732	0.408944	0.0674823	0.267716	0.479016	0.413449	0.586757	0.647359	0.394723	0.201353	0.464331	0.261102	0.245237	0.271325	0.379643	0.318836	0.422212	0.366352	0.289817	0.275279	0.219213	0.579237	0.346956	0.268667	0.355949	0.160027	0.387207	0.337908	0.26959	0.352817	0.261689	0.226361	0.390109	0.375332	0.330354	0.2123	0.197916	0.40345	0.318618	0.300449	0.296564	0.380425	0.275231	0.361021	0.206086	0.311446	0.219671	0.403743	0.298978	0.374363	0.288492	0.284736	0.369891	0.456593	0.248681	0.35259	0.554047	0.533209	0.444175	0.236044	0.281186	0.321524	0.371255	0.318263	0.236653	0.314351	0.446754	0.237586	0.428825	0.294307	0.234293	0.485557	0.391709	0.402437	0.247081	0.394342	0.258313	0.136097	0.274855	0.355979	0.569498	0.428562	0.357079	0.209806	0.40483	0.254509	0.198715	0.333274	0.48053	0.329969	0.20169	0.241863	0.19877	0.22837	0.332173	0.67849	0.444019	0.392127	0.258144	0.321508	0.342673	0.578632	0.49978	0.462549	0.164516	0.526353	0.252288	0.292892	0.413086	0.381469	0.330038	0.27504	0.295722	0.209932	0.252596	0.373022	0.163557	0.317048	0.390458	0.377588	0.359232	0.469302	0.140258	0.295756	0.315054	0.289193	0.401058	0.359376	0.377326	0.471913	0.333613	0.460385	0.385383	0.323811	0.452176	0.371825	0.43157	0.288158	0.457939	0.291282	0.33397	0.443006	0.451442	0.181298	0.243416	0.246702	0.214116	0.374492	0.216607	0.205615	0.513381	0.0998051	0.479752	0.309506	0.417395	0.338842	0.418876	0.43587	0.131414	0.318513	0.312292	0.229226	0.334837	0.656745	0.249537	0.22233	0.277644	0.3164	0.351825	0.173363	0.169253	0.398777	0.304585	0.434232	0.390229	0.527586	0.279325	0.479931	0.597709	0.667258	0.293706	0.351066	0.363541	0.300128	0.269952	0.411386	0.384324	0.389363	0.288148	0.219122	0.34905	0.393239	0.428836	0.513282	0.32309	0.303344	0.416936	0.158278	0.393028	0.489634	0.330679	0.378768	0.418972	0.27788	0.596779	0.253659	0.305676	0.410881	0.287119	0.184888	0.350716	0.432824	0.209317	0.46348	0.220513	0.234629	0.399524	0.280276	0.324986	0.352114	0.356271	0.396051	0.542971	0.38898	0.313609	0.202286	0.252893	0.551635	0.520539	0.333162	0.300442	0.32868	0.270281	0.578791	0.212343	0.30896	0.16541	0.400635	0.39567	0.348103	0.228558	0.292617	0.284895	0.649574	0.256312	0.185811	0.579149	0.238888	0.245277	0.521048	0.541249	0.280584	0.298653	0.473904	0.253088
YHR023W_idr_35	2.68941	1.24082	3.25956	1.34041	2.35479	4.99376	3.22029	2.48069	3.72108	2.23861	2.45686	1.53855	2.25377	2.57844	2.5201	1.7645	2.68281	3.51888	2.3522	2.03172	2.19	2.26272	2.10047	1.80194	2.67161	3.20498	3.37335	2.75938	1.73948	2.15566	4.2092	1.78569	1.14279	2.96823	2.48268	1.98652	1.64909	2.01779	2.33622	2.19081	4.05369	3.5999	2.21539	3.72107	2.3059	1.72227	1.90072	2.8849	3.66025	3.60878	2.91237	1.89564	2.069	1.48289	3.31477	2.84971	3.77046	1.97369	3.34468	1.67527	2.06616	4.10319	4.78695	3.97386	3.81327	1.69615	2.73236	1.70212	1.688	3.04118	2.73827	1.20459	3.08634	2.42158	2.49128	1.83516	2.0708	3.16971	2.30364	3.32024	2.89532	3.11952	1.37738	2.10738	2.1563	2.28493	1.10056	1.51744	2.03691	2.45681	3.19937	2.14179	2.39304	1.29595	2.15396	2.22974	2.92493	2.78027	2.27806	2.59101	1.25665	3.91706	2.48892	2.58491	3.53082	2.15995	1.22177	1.57652	1.8829	2.96834	2.72064	2.25352	1.99978	3.9814	2.34536	2.79604	2.08231	1.78609	1.91128	2.10478	1.90734	1.37268	1.82708	1.85449	3.84812	2.39613	2.62246	2.06584	2.94889	2.34805	2.49047	1.07473	2.17869	1.48163	1.57657	3.33139	1.69284	1.9125	3.62865	3.24789	1.84786	2.70567	2.43732	2.6338	0.917884	2.18221	3.50847	2.05902	2.86847	1.0662	3.47256	4.6452	2.85712	3.17861	3.02604	1.73062	3.64556	2.38432	4.03576	1.60534	2.47962	1.93603	1.5747	2.75101	4.78261	2.13739	1.00654	2.31946	1.22503	0.9705	2.19547	0.970332	2.48149	2.53276	4.04691	3.11345	3.28507	2.2715	3.0412	3.89655	1.60849	1.2734	3.36948	2.99668	1.60915	2.10421	3.99048	1.86746	2.39246	2.11017	1.78238	4.10698	3.30278	2.84413	3.4331	5.62196	1.19307	2.04832	3.4246	1.79431	3.21177	2.34875	2.46127	3.11248	2.40503	2.88802	2.20103	1.34161	2.49058	2.93729	1.78901	4.25021	3.34515	1.92594	2.74166	2.32879	1.44098	2.96432	2.46209	1.62428	2.39807	4.25443	2.02046	3.15127	2.8123	2.40651	0.908046	1.44287	4.53797	1.43543	2.88345	2.89418	3.51529	2.02342	3.41212	2.02656	4.1501	2.84188	2.05052	3.82971	3.73749	2.16496	2.84619	1.78399	5.04476	2.60428	1.87752	2.03359	1.35664	1.44676	2.27095	1.45398	2.31182	1.94676	2.48101	2.46232	0.308573	0.141874	0.405455	0.0989243	0.226118	0.384799	0.336709	0.223986	0.529836	0.361114	0.334476	0.300654	0.196346	0.239145	0.25328	0.228377	0.312651	0.470866	0.205866	0.348397	0.194985	0.260888	0.186809	0.150134	0.0957939	0.334999	0.240758	0.246028	0.221076	0.321747	0.426808	0.10358	0.0899331	0.334107	0.356971	0.192041	0.264413	0.112076	0.307505	0.401096	0.490434	0.306425	0.352146	0.246427	0.417178	0.219943	0.242096	0.22559	0.438755	0.409355	0.315657	0.232112	0.19091	0.224399	0.331679	0.345443	0.472178	0.248702	0.601164	0.204992	0.271675	0.535819	0.316822	0.450315	0.282516	0.177431	0.361038	0.241682	0.243695	0.432758	0.07807	0.0755885	0.312269	0.201739	0.327827	0.27375	0.320935	0.305047	0.28448	0.26593	0.294332	0.445277	0.130277	0.240108	0.196425	0.250474	0.070436	0.070589	0.237583	0.396894	0.31026	0.314012	0.31742	0.146661	0.272078	0.386606	0.412709	0.333683	0.245104	0.210638	0.104715	0.369856	0.233922	0.312063	0.487937	0.201508	0.137466	0.141062	0.177463	0.396731	0.160415	0.43855	0.252713	0.0832784	0.228735	0.211402	0.181914	0.201409	0.195331	0.323565	0.211745	0.0814434	0.275117	0.42864	0.436655	0.320023	0.260058	0.269828	0.31461	0.289473	0.225887	0.0367903	0.218309	0.264884	0.166387	0.506923	0.261954	0.223975	0.222396	0.345656	0.25577	0.329672	0.374258	0.52685	0.0805079	0.216191	0.27998	0.198048	0.424598	0.107916	0.439066	0.871394	0.254062	0.645956	0.25515	0.339867	0.321937	0.18213	0.391061	0.177251	0.362107	0.187351	0.10539	0.550989	0.685049	0.221951	0.12943	0.25785	0.157866	0.110175	0.331805	0.0354343	0.226665	0.569569	0.642468	0.408945	0.635114	0.272001	0.479468	0.490335	0.238225	0.10579	0.639601	0.453802	0.266252	0.278995	0.44969	0.182275	0.475519	0.208874	0.101641	0.490395	0.290906	0.327204	0.512002	0.273824	0.0420348	0.145549	0.266555	0.0315292	0.190657	0.31399	0.31231	0.366006	0.358585	0.49758	0.219961	0.198971	0.235016	0.316364	0.135187	0.361901	0.313071	0.185793	0.267931	0.209857	0.176688	0.367409	0.260343	0.172785	0.332053	0.397352	0.281274	0.437129	0.476875	0.285939	0.0768996	0.219622	0.727074	0.190771	0.423847	0.250898	0.479805	0.177818	0.561943	0.169676	0.49362	0.187943	0.0789195	0.199454	0.359054	0.251719	0.280734	0.223371	0.708581	0.349478	0.218834	0.282443	0.147771	0.0759907	0.460683	0.228602	0.182962	0.195635	0.426217	0.221443
YHR027C_idr_1	1.64721	1.76724	1.84459	2.00711	1.26627	4.40399	1.8027	1.73976	3.93186	2.8565	2.1084	3.11815	1.86162	0	1.98845	1.92316	3.21791	1.67561	2.30644	2.27646	1.11661	2.75801	1.6408	2.12679	0.323893	1.82648	2.35023	2.3687	3.21779	3.23469	2.45958	2.08543	0.721217	2.39402	2.46023	2.01634	1.42106	1.70727	1.63857	2.98719	4.07114	3.83716	2.98976	3.48656	3.85554	1.82122	1.24625	2.47325	2.64107	1.78387	3.07378	3.75175	1.63752	2.77872	1.18985	1.94074	2.01685	0.569238	3.42514	4.47211	1.89269	4.27701	1.86111	3.08172	2.55547	0.150556	3.44562	5.25175	3.48053	4.90411	0.811653	1.55499	0.867671	2.29811	3.64759	1.6834	2.09144	2.79943	2.05259	1.51803	3.42897	4.55908	2.59434	2.42259	0.577143	1.91104	0.564215	0.961983	3.14095	5.15428	2.73989	1.48819	0.162947	1.82966	1.72516	3.68528	3.06713	1.31082	1.74697	1.38986	2.61099	2.58392	3.55478	2.88244	2.77237	0.606156	3.27011	1.6489	1.52949	2.88355	2.12598	3.84792	2.92079	0.811615	2.37414	2.03987	0.525685	2.46243	1.36557	2.36373	0.77202	1.79456	1.32772	2.48224	2.14458	1.38278	1.34145	2.27019	3.08138	2.56187	1.28849	0.834013	0.0540596	2.96242	1.42779	3.07558	2.40608	2.25493	2.12672	3.09231	2.1996	0.973992	1.78105	3.26261	0.739721	0.96392	0.71027	0.841935	2.08343	2.12019	3.4141	4.31453	2.24097	3.28525	2.15838	1.0047	2.04978	0	3.09854	2.79148	1.92107	1.48011	0.611411	1.54571	3.24386	2.93929	0.54157	3.05343	0.717534	1.137	2.60431	1.4467	1.89437	2.73642	2.34735	2.87098	4.21872	1.75563	2.65655	1.24928	3.01325	3.48508	3.43384	3.10134	1.36562	3.35259	2.35283	2.6699	3.56735	2.28621	0.922115	2.28148	1.40569	1.74247	1.97127	0.750318	2.01098	2.23867	1.75992	2.26206	1.60345	1.8078	2.51608	3.16444	4.33163	3.64298	3.30568	2.72852	3.41841	2.33188	1.79456	2.6993	1.72408	3.48038	1.6535	1.21897	1.58514	2.21645	0.149697	1.75526	1.54663	2.13687	2.34647	4.55424	3.96989	1.65082	0.622222	3.09872	4.29872	3.09684	4.06663	4.01131	3.58112	1.04209	3.06646	0.0746435	4.37956	5.22087	0.915439	2.29358	1.72331	2.40405	1.30213	2.86151	4.71536	3.06528	1.17474	0.542917	2.75379	1.37582	5.36482	3.15903	2.59229	1.98329	4.59791	2.78008	0.0575348	0.0534922	0.143253	0.104217	0.0849044	0.813808	0.319829	0.0436951	0.86986	0.351251	0.166862	0.523436	0.115279	0	0.191289	0.0809163	0.48455	0.239912	0.184499	0.222325	0.0261705	0.32746	0.278999	0.13852	0.00511365	0.20188	0.147331	0.175099	0.213449	0.365697	0.161523	0.0387193	0.0320115	0.20625	0.070393	0.130744	0.106247	0.137065	0.14417	0.427241	0.607046	0.227754	0.299469	0.297222	0.453322	0.202027	0.110216	0.300734	0.207818	0.129616	0.18806	0.31756	0.0865224	0.197319	0.11297	0.226082	0.289592	0.0298028	0.296823	0.201428	0.105233	0.675645	0.0560526	0.237037	0.183473	0.00352866	0.420186	0.517973	0.189741	0.710402	0.0275901	0.0846901	0.0816214	0.174064	0.556934	0.210025	0.190336	0.390213	0.0931876	0.149673	0.53078	0.820493	0.37696	0.196649	0.0257065	0.146444	0.0111824	0.0536366	0.469283	0.778238	0.247098	0.10037	0.0048807	0.136434	0.0632441	0.246032	0.345163	0.0628864	0.09429	0.150659	0.334461	0.130001	0.480435	0.262093	0.462248	0.0215099	0.502498	0.0536862	0.103172	0.402567	0.244571	0.522589	0.276673	0.0595279	0.170809	0.0737565	0.0157006	0.31402	0.12942	0.145524	0.0304515	0.0501086	0.104143	0.342816	0.242893	0.212236	0.13638	0.178466	0.244443	0.339476	0.0302347	0.0387622	0.00126702	0.412512	0.0599247	0.467114	0.238996	0.348428	0.133432	0.267701	0.181132	0.0125891	0.219508	0.287218	0.0494466	0.0288721	0.0364109	0.033297	0.157085	0.301579	0.287996	1.26348	0.173009	0.365611	0.368428	0.0623055	0.243892	0	0.244993	0.212335	0.0879675	0.0508471	0.0474882	0.154686	1.33389	0.286061	0.0359543	0.153354	0.0298563	0.116587	0.436151	0.0475943	0.281589	0.462324	0.273872	0.251117	1.20762	0.144288	0.35888	0.0700557	0.366866	0.383133	0.7328	0.835063	0.124245	0.280138	0.357337	0.324158	0.665748	0.196353	0.0290532	0.458558	0.0842069	0.182518	0.332377	0.0401211	0.225365	0.121541	0.134053	0.0955553	0.0541215	0.0774157	0.245284	0.470414	0.280858	0.857715	0.3116	0.266766	0.37969	0.277937	0.12131	0.310683	0.213863	0.334382	0.047985	0.0180114	0.117961	0.2478	0.00567245	0.13297	0.266191	0.343122	0.143706	0.772598	0.509792	0.136086	0.034568	0.154691	0.952795	0.360796	0.491293	0.629239	0.611983	0.0608096	0.289488	0.00174946	0.753613	0.310006	0.0720564	0.190654	0.24334	0.136268	0.187652	0.111049	1.34202	0.16629	0.115609	0.0227148	0.106296	0.107635	0.661478	0.4021	0.578211	0.103384	0.611135	0.255738
YHR027C_idr_5	0.623232	0.406541	2.97195	0	1.62833	3.97241	3.3082	1.47751	2.61429	4.06869	1.71641	1.48804	1.61342	2.34772	1.75725	1.44321	3.45326	2.4388	3.61097	1.12365	1.20643	2.58424	3.28563	2.0173	3.20394	2.61581	2.59744	2.98602	0.976272	2.04546	3.0827	1.20009	0.842409	1.9802	2.0098	3.4714	2.36027	2.5515	2.20545	2.29444	1.89766	1.45515	2.34436	1.86376	4.67715	1.33752	2.27457	2.3425	2.93954	1.14372	1.75875	2.67269	0.942456	2.09348	3.77084	3.14978	2.70974	0.585571	3.30286	1.97205	2.82996	1.19827	1.85276	2.62142	3.61808	1.31815	2.23715	2.99762	2.29812	2.34679	3.78171	1.93317	0.584524	2.80179	4.06315	1.50421	4.3297	1.98164	1.94517	2.43502	3.04363	4.23309	2.42272	2.73369	1.69807	1.5552	1.422	0.449456	3.30598	3.56473	3.69493	2.3934	1.58467	1.17292	1.59707	4.28445	1.70991	1.89391	3.65848	1.91139	1.5565	4.0297	3.02225	1.87262	2.18709	2.87704	2.319	0.575618	0.906416	3.29646	2.26381	2.21931	3.95327	2.12299	2.20254	1.40979	1.65068	2.28733	2.04301	1.91213	1.68842	2.17145	2.59731	1.66743	2.29805	2.15844	3.17457	2.19812	3.1849	0.515728	4.42883	1.54012	3.29204	2.63913	3.6637	3.88246	2.73643	1.70643	2.39286	3.11923	2.2343	1.81903	2.70934	2.27414	1.15316	2.02478	1.50205	5.52544	2.62264	1.36002	2.16435	6.46567	2.22572	3.28345	1.7641	1.99667	2.8376	0.474793	2.21698	1.83364	1.715	1.77536	1.49707	3.16603	3.5463	1.61828	2.70065	1.88428	2.80861	2.45479	2.89247	1.6164	3.58017	3.42255	3.52244	4.64397	3.60286	2.82965	3.25418	3.12706	2.44846	2.70544	2.97999	2.97181	3.14816	2.25833	2.29632	2.16855	4.20331	1.1433	1.94269	3.38414	2.31557	2.76621	3.2955	2.47212	3.25785	4.86741	1.68008	2.37545	2.62845	2.53999	2.78432	1.42328	3.0875	5.25658	1.52099	1.53444	2.9208	4.31943	2.14153	3.49902	3.07712	1.86589	1.6947	0.672845	3.14473	3.80787	1.33911	1.45332	2.21905	2.89215	2.26662	3.88432	2.8269	3.29948	2.33801	3.37057	3.91137	2.76642	2.30404	2.80755	4.76913	1.13682	2.67676	2.22865	3.37841	3.12086	3.52661	2.62049	3.4386	1.75475	1.20231	1.1919	3.85064	1.09617	2.2954	0.528838	2.81795	2.20793	2.64412	3.3562	2.34344	1.60027	4.2553	2.12588	0.0033675	0.0185299	0.273433	0	0.172507	0.694962	0.368677	0.0805343	0.383308	0.61673	0.10408	0.165053	0.139494	0.195076	0.138219	0.0744516	0.426314	0.263161	0.580965	0.111707	0.0799859	0.575056	0.355835	0.192419	0.170915	0.36595	0.285678	0.151527	0.087288	0.19343	0.286494	0.0642395	0.0760496	0.203055	0.207954	0.279917	0.148649	0.140979	0.126775	0.421701	0.342107	0.0886434	0.32659	0.306385	0.474192	0.232757	0.201513	0.180276	0.332888	0.0744736	0.434623	0.377842	0.064298	0.224487	0.186404	0.326786	0.434308	0.0432134	0.5405	0.120054	0.2104	0.174605	0.234223	0.153406	0.337145	0.0551724	0.500189	0.162064	0.231593	0.582069	0.0582235	0.149663	0.0317321	0.248808	0.90337	0.115614	0.181208	0.269271	0.0693401	0.350171	0.60764	0.792886	0.378783	0.252816	0.0539824	0.0701883	0.0682674	0.00699382	0.649378	0.738379	0.381875	0.131686	0.173566	0.0327307	0.0910771	0.639042	0.208927	0.219734	0.387036	0.184014	0.128128	0.204123	0.308508	0.290208	0.442499	0.1242	0.445302	0.0408051	0.0682437	0.278056	0.191287	0.174255	0.249626	0.0751748	0.301765	0.169548	0.126439	0.179689	0.106196	0.172357	0.100727	0.139266	0.234816	0.147458	0.308475	0.29497	0.313385	0.317204	0.356487	0.0288367	0.359754	0.06403	0.205195	0.344507	0.219519	0.728697	0.539046	0.174101	0.0795345	0.297016	0.235098	0.0705317	0.282565	0.423254	0.108301	0.127668	0.0711892	0.220309	0.199686	0.101531	0.204343	1.46879	0.244724	0.442325	0.185389	0.19173	0.279548	0.0202545	0.246315	0.112334	0.286144	0.170958	0.121559	0.28543	1.12413	0.191523	0.156242	0.268304	0.209748	0.203875	0.241072	0.0569104	0.554481	0.506407	0.412987	0.331212	0.748531	0.281194	0.480252	0.251635	0.253119	0.204834	0.526128	0.799066	0.315326	0.44485	0.20052	0.134471	0.343579	0.0667834	0.102918	0.374436	0.156855	0.196191	0.778903	0.201116	0.251293	0.27374	0.0214429	0.25165	0.174014	0.300505	0.346917	0.191064	0.398202	1.22622	0.184448	0.120182	0.629702	0.700862	0.149628	0.530824	0.395626	0.130275	0.167605	0.0210885	0.404924	0.4723	0.120825	0.161722	0.310355	0.327283	0.227701	0.812311	0.491819	0.274419	0.159846	0.252835	0.480994	0.566519	0.597183	0.37644	0.69954	0.0425209	0.383134	0.0882214	0.514297	0.396758	0.154196	0.10929	0.410827	0.192965	0.0811426	0.0954125	1.18123	0.0716418	0.170042	0.0231843	0.116527	0.0997139	0.370071	0.307179	0.38775	0.154937	0.788479	0.229817
YHR028C_idr_2	4.74693	2.51376	2.42857	2.68181	3.3711	3.17065	3.71086	5.58346	2.52184	2.4465	2.27632	3.0175	3.55124	5.44884	5.18728	6.18753	1.73914	3.14045	2.01175	2.52107	3.56762	2.03565	2.97475	4.63167	1.1139	2.69857	3.12849	2.88148	2.97592	2.43603	4.21318	3.53058	0.875399	1.50762	4.20031	4.83819	2.85776	3.14915	4.54968	3.20591	4.79756	2.58076	2.4458	3.32875	2.37826	1.07951	4.52031	3.87374	5.53699	3.40261	7.11443	3.12447	4.04307	4.6773	3.95503	3.55296	2.87914	4.95171	1.76413	2.97508	1.8794	2.95651	2.94701	3.48675	2.68157	3.56056	3.097	2.57565	2.48115	2.46488	5.50067	5.28791	3.0615	4.06626	2.28738	3.30872	5.26026	2.63411	2.52672	3.80784	3.95895	2.90238	2.44284	3.79564	5.08861	1.93897	5.35657	4.24154	2.53712	1.77449	2.83039	2.91276	2.46895	5.26091	5.5161	3.61642	1.67138	4.36543	4.884	1.4772	4.2202	4.46166	2.77625	2.24961	2.49335	4.3065	2.03467	4.33746	3.93917	2.65224	3.27488	2.66822	3.83934	4.69878	2.78998	3.89067	3.91052	4.54216	2.04445	2.96078	4.44491	5.59262	5.61769	3.27421	4.16547	2.39458	4.50169	2.72815	1.61676	0.736547	5.57401	2.23847	5.14858	4.58116	3.14233	2.13518	3.52721	3.03686	2.82027	3.60848	2.1657	2.74531	2.4698	3.84664	2.88467	6.22154	3.08185	6.02969	6.43749	2.87938	4.40707	2.88232	3.2366	2.9114	1.81187	4.29981	2.98588	5.95949	5.39613	1.90169	1.80024	6.88104	3.93388	3.40852	1.5662	2.77222	2.83819	1.53992	5.83785	2.83561	2.13735	2.82851	4.81661	3.29373	2.54141	2.97633	1.46603	2.20511	2.91607	1.78851	3.25506	1.36085	3.51975	2.97653	3.22036	4.07954	2.85289	3.48818	3.14594	3.70411	4.19198	3.19024	3.38019	2.85024	5.45277	4.3228	2.72006	7.80953	3.68758	5.34682	6.03166	2.37357	4.24981	1.02441	1.81697	2.84179	2.54875	5.09781	2.87301	2.59767	5.18643	2.92535	2.58754	2.06178	2.80704	5.28284	5.63319	5.43309	5.1105	2.03005	2.74712	2.78998	3.2185	2.95839	1.66167	3.3589	4.15808	3.42822	2.26037	2.0058	3.17295	3.1821	2.00458	4.28566	3.31757	5.18964	1.85518	2.36405	4.91062	3.28469	2.38987	3.45439	1.933	4.95057	2.61391	1.7485	2.11733	5.9568	3.06431	4.0261	4.20098	4.00204	2.7382	1.869	2.33118	2.22368	1.08717	0.372865	0.298849	0.226558	0.772298	0.385562	0.234106	1.28269	0.395562	0.341013	0.27396	0.228615	0.656179	1.48215	0.39649	0.847828	0.25884	0.426484	0.259981	0.236826	0.566585	0.271474	0.428861	0.804907	0.153136	0.236603	0.233905	0.208663	0.444645	0.209233	0.703083	0.394106	0.0730596	0.174979	1.21669	0.838539	0.219903	0.368777	0.710188	0.437446	0.453192	0.316322	0.253854	0.314321	0.215215	0.101408	0.74305	0.668197	0.640758	0.614344	0.935212	0.577183	0.462486	0.682861	0.336207	0.583752	0.430536	0.92274	0.117699	0.52356	0.11416	0.474888	0.632729	0.394527	0.271693	0.460328	0.54241	0.407246	0.483386	0.195711	0.433152	1.00231	0.368354	0.957552	0.21642	0.467217	0.472845	0.176898	0.282948	0.531081	0.70236	0.188313	0.389391	0.687879	0.578558	0.267629	0.72993	1.01298	0.382459	0.22019	0.277838	0.452185	0.273091	0.361895	0.495546	0.436701	0.0789921	0.286407	1.0303	0.167399	0.321638	0.713143	0.323345	0.350352	0.262941	0.226437	0.277225	0.373373	0.269579	0.373823	0.599988	0.399728	0.422404	0.705158	0.286865	0.775755	0.587207	0.514761	0.270169	0.490818	0.65634	1.00607	0.951115	0.427264	0.687803	0.140227	0.806854	0.620918	0.180187	0.0335045	1.08232	0.395846	1.18421	0.498793	0.403518	0.132593	0.405258	0.160621	0.0928506	0.588708	0.487069	0.538866	0.301936	0.657474	0.488081	1.32526	0.250596	0.541684	0.605403	0.39848	0.221246	0.268977	0.491362	0.354421	0.177748	0.87702	0.453809	1.31784	0.907266	0.223561	0.322888	1.24297	0.537397	0.457681	0.134128	0.416871	0.565206	0.13954	0.944031	0.303388	0.295247	0.323996	0.974504	0.440671	0.252035	0.675373	0.0845053	0.175552	0.457954	0.196565	0.201552	0.0632905	0.329926	0.254204	0.321046	0.435188	0.444435	0.295818	0.297797	0.657136	1.1384	0.31572	0.470295	0.263819	0.509767	0.590068	0.445055	0.821938	0.284598	1.12519	1.33383	0.509166	0.588431	0.0670955	0.258921	0.274163	0.298299	0.711676	0.302939	0.290266	0.737919	0.168771	0.314876	0.1835	0.453638	1.05387	0.642464	0.983846	1.30377	0.21908	0.160225	0.429954	0.461558	0.435248	0.250864	0.736023	0.507935	0.504056	0.17037	0.205749	0.399439	0.233896	0.404906	0.50143	0.628156	1.06968	0.122722	0.214421	0.799693	0.324538	0.283201	0.437579	0.121078	0.544628	0.451166	0.214208	0.0889509	0.919495	0.419869	0.783037	0.345695	0.600203	0.175974	0.279553	0.411928	0.20552
YHR030C_idr_2	2.33473	1.50559	1.38097	1.54646	4.14545	3.71369	3.12946	4.119	5.04144	3.13355	1.74559	1.54633	2.594	3.20658	2.82451	2.08183	3.46345	2.971	3.81579	2.15598	1.98123	2.29261	2.81071	2.47365	1.8229	2.99398	3.59643	2.73531	3.03217	3.20202	3.69988	2.50244	1.51602	3.22357	2.50878	3.04066	1.67334	1.82312	3.01075	3.68924	2.40928	3.6319	2.554	2.73812	3.29936	2.17913	1.53571	3.53336	2.47136	2.8813	2.36633	3.22577	2.09322	3.5392	2.37279	4.04626	3.97838	2.1781	1.51538	2.53844	3.96552	3.88891	3.35026	2.97303	2.07667	1.52758	4.11938	3.17557	4.00701	3.79638	2.6013	2.41314	3.10756	4.42733	2.97062	2.55923	3.41535	2.82748	3.19423	2.08453	2.80056	2.85942	3.22082	3.44261	1.4827	4.00041	1.66909	1.04058	1.81238	2.9131	2.98225	5.43681	2.2467	1.75008	1.62461	3.30133	2.87044	3.1813	1.80464	3.53364	1.76108	3.4201	2.89597	4.22	3.26475	2.00763	3.40149	2.24622	3.38572	4.87684	1.92674	3.24022	3.07744	4.47292	3.75896	2.54461	2.58827	3.20529	2.01579	3.13113	0.802605	2.38927	2.65988	3.20232	3.38352	3.03343	3.41063	3.58178	3.23833	2.90719	2.6971	2.96396	3.79454	2.99551	3.47755	2.63722	4.02629	3.2011	2.80135	4.25409	1.91377	2.79165	3.95623	2.19027	1.92849	1.69722	2.73043	2.83168	2.84887	3.90112	2.51087	3.2872	3.10909	4.18225	4.62491	2.48135	2.79227	2.41674	2.86436	2.68621	1.98414	2.01797	3.68292	2.58415	2.89157	4.02535	3.61402	2.99948	3.58401	2.34548	2.92298	3.56648	5.59837	3.13264	7.24066	2.91222	4.11406	4.19899	3.80839	2.74501	2.91132	2.04752	2.11372	3.23203	1.79273	2.7163	2.5822	2.85881	2.74738	2.22169	2.34591	2.85517	2.83282	2.75327	3.33515	3.19107	3.37387	3.72755	2.20472	4.22792	1.77869	3.35926	2.20869	2.08184	2.99874	2.67499	3.75281	3.94047	2.31527	4.77585	2.17631	1.79782	3.23123	2.51238	2.60246	2.51387	2.49411	5.32701	4.0453	2.43249	2.97204	2.37266	3.45346	2.88532	3.49612	1.46058	2.77278	2.97179	2.91594	1.95783	3.26515	2.73934	3.41105	2.01589	3.37352	1.3862	2.74883	2.17622	1.18397	1.65143	2.37029	3.2739	2.72584	2.42839	4.60787	2.44543	0.873042	0.718313	2.87326	2.54243	3.76778	3.48052	4.39522	2.62993	2.85164	2.92882	0.117119	0.0602372	0.0671919	0.10724	0.121802	0.315131	0.360758	0.224639	1.0255	0.447205	0.101609	0.119549	0.148643	0.0626751	0.163124	0.0570087	0.214761	0.223424	0.254045	0.159262	0.0924664	0.20951	0.239252	0.13738	0.0881298	0.248633	0.275141	0.236504	0.188555	0.297187	0.233213	0.0798994	0.0300024	0.250791	0.164037	0.15264	0.124868	0.161703	0.12071	0.553507	0.328235	0.370037	0.324769	0.274612	0.268096	0.0967415	0.079962	0.226211	0.179172	0.206098	0.259641	0.19493	0.0929006	0.484534	0.102554	0.254535	0.224219	0.148957	0.106546	0.165798	0.336923	0.570653	0.287377	0.145079	0.173577	0.0634134	0.413007	0.21981	0.302942	0.487704	0.0970066	0.0767099	0.199522	0.268938	0.248737	0.402335	0.176897	0.310569	0.500271	0.0423706	0.320638	0.458413	0.325318	0.24807	0.0614406	0.253405	0.0692154	0.0378907	0.152493	0.260369	0.213529	0.364462	0.116304	0.102386	0.0984772	0.336622	0.170676	0.211736	0.136037	0.358145	0.161692	0.227078	0.228957	0.645741	0.236486	0.07525	0.297694	0.104046	0.0810649	0.370918	0.0774562	0.33164	0.247322	0.0837146	0.534135	0.164486	0.14002	0.240685	0.180826	0.325388	0.0108351	0.181163	0.382656	0.384224	0.834583	0.19624	0.29227	0.177091	0.18816	0.192819	0.134639	0.0956857	0.0944247	0.268019	0.14254	0.174992	0.56323	0.159665	0.0796587	0.284612	0.193558	0.101169	0.337625	0.248093	0.132938	0.0661544	0.206713	0.121575	0.197194	0.269016	0.115723	0.451605	0.087144	0.269527	0.294584	0.226339	0.147867	0.0935773	0.184745	0.265786	0.166216	0.0885297	0.344655	0.254846	0.650281	0.252183	0.159489	0.285949	0.301363	0.133741	0.289201	0.108987	0.30952	0.379688	0.358605	0.357853	0.30152	0.345685	0.420165	0.137825	0.152719	0.0406897	0.228943	0.556583	0.142551	0.21737	0.308022	0.143471	0.222178	0.0548816	0.200463	0.478944	0.135204	0.153906	0.296311	0.264528	0.216487	0.136491	0.137331	0.174598	0.0657926	0.179026	0.129297	0.100516	0.176701	0.372896	0.353696	0.225298	0.281505	0.413677	0.126848	0.221895	0.357063	0.14287	0.191993	0.0698388	0.183131	0.340254	0.136131	0.23096	0.120949	0.149566	0.502699	0.329928	0.620014	0.0563746	0.198027	0.146302	0.455049	0.187506	0.512034	0.119907	0.786974	0.144594	0.381135	0.0292717	0.268619	0.186974	0.0405624	0.0591935	0.259866	0.164516	0.30027	0.174271	1.10454	0.0921851	0.0291546	0.0180196	0.199409	0.125803	0.374895	0.218697	0.383683	0.139965	0.449727	0.202832
YHR031C_idr_1	4.3517	2.18431	3.06031	4.03175	3.51204	1.84927	2.47468	3.02657	4.70862	2.15759	4.71741	2.84509	4.49481	4.41895	4.80318	3.68294	2.53461	3.46787	2.70904	1.74169	2.59056	3.37636	2.71101	2.91837	5.80578	4.67842	3.2022	2.84985	3.42371	3.86359	4.01341	4.06141	4.59293	2.5671	2.62255	3.9773	3.14375	3.8233	4.84113	6.23207	3.38136	5.58345	3.23791	2.37362	3.61373	3.17834	4.51038	4.06497	2.84878	4.3432	2.54382	3.69525	3.44143	4.07419	6.64641	2.61722	4.23037	3.71403	3.79705	4.50303	2.86052	4.6757	6.15445	3.21736	4.77455	4.04761	3.78127	6.43243	4.61965	3.93556	3.34855	2.31009	2.03301	3.80086	3.04806	2.80481	2.02849	2.86415	4.4418	3.52023	3.39966	3.01507	2.37332	3.39018	3.91366	3.8157	2.60255	6.57913	2.30304	2.65399	3.38694	5.8978	4.37222	5.7439	5.19564	3.95472	3.14918	3.37309	4.387	3.31839	3.61712	3.65686	3.02724	3.05818	3.0617	4.1012	2.87597	3.06128	2.63823	3.92594	2.88554	4.65671	3.29766	4.32501	4.5245	4.46389	2.29481	3.26723	3.98307	3.24635	2.17845	3.05017	3.37421	4.65243	3.38678	3.30451	3.92026	3.08083	2.06993	3.27449	3.34678	2.95687	2.25151	2.43304	5.1019	3.34965	5.00429	3.33446	1.1006	3.16781	4.04672	1.78995	5.0575	3.42251	3.01552	2.19564	3.26706	6.84216	3.51409	3.51464	2.26602	2.975	2.05377	3.34263	2.6813	2.27858	3.2532	3.92331	3.22803	4.07899	2.03026	2.21248	4.15429	3.79912	5.89524	4.06764	3.42462	2.94752	2.36161	3.2595	3.92471	1.94838	4.91376	5.50345	2.85344	2.63308	3.28658	3.39962	2.86128	4.40373	4.23997	4.98334	4.13726	2.97736	2.88593	2.78788	3.81829	5.68159	1.93277	2.49782	2.83201	3.1746	2.53143	3.4222	3.51777	3.31605	2.30152	2.56923	5.55759	2.58217	1.79724	5.51678	4.11362	5.29332	3.0513	3.45445	5.32723	3.71996	2.76094	3.83157	4.83376	2.40294	2.35832	2.41284	2.97711	4.87597	3.14283	4.71317	2.49794	2.80843	3.86944	2.5768	2.70317	3.06254	2.97255	5.01051	2.8732	3.64835	4.86333	3.91404	3.35444	3.28953	4.49475	2.62596	2.33846	3.69998	3.54344	2.22685	3.28001	2.70235	4.01456	2.72018	4.35484	3.83152	4.65931	4.8235	3.96415	2.60988	3.85562	3.2017	2.98234	3.84148	4.0883	3.12699	2.33962	2.52186	0.499755	0.16068	0.290381	0.574473	0.416429	0.187918	0.279725	0.26345	0.480756	0.177416	0.314151	0.21472	0.252583	0.237593	0.725481	0.176808	0.172374	0.193423	0.146452	0.127322	0.239284	0.240447	0.299718	0.220865	0.501444	0.461756	0.420249	0.176246	0.392226	0.261549	0.373543	0.162102	0.274432	0.308191	0.306931	0.41207	0.300731	0.198505	0.310611	0.50143	0.351049	0.438099	0.449215	0.332218	0.428327	0.355977	0.205803	0.451744	0.20679	0.271768	0.287534	0.247625	0.313179	0.558113	0.288165	0.373281	0.376724	0.361951	0.185289	0.301601	0.411812	0.542921	0.384526	0.478816	0.369467	0.495805	0.279502	0.610888	0.37416	0.398055	0.12988	0.276945	0.320848	0.232843	0.202923	0.548513	0.169923	0.219174	0.684435	0.222425	0.162985	0.328714	0.172092	0.268439	0.387489	0.295575	0.348249	0.361301	0.170833	0.300161	0.319777	0.250697	0.327009	0.423725	0.360982	0.361438	0.195188	0.1439	0.211664	0.39996	0.368457	0.277644	0.18649	0.283538	0.308535	0.202288	0.166415	0.235934	0.231261	0.552056	0.23678	0.968986	0.370519	0.0804728	0.491995	0.566183	0.253697	0.366153	0.328556	0.50849	0.122037	0.181054	0.313133	0.768897	0.608219	0.376721	0.255546	0.192302	0.142362	0.343589	0.24889	0.232599	0.160114	0.262467	0.379652	0.197555	0.597389	0.294541	0.030951	0.483676	0.665965	0.219324	0.339217	0.271082	0.400966	0.29101	0.444379	0.497731	0.426788	0.424015	0.251964	0.277552	0.171335	0.523449	0.371919	0.261276	0.260972	0.434301	0.179392	0.330091	0.218271	0.124706	0.473501	0.429458	0.400885	0.333316	0.256445	0.419178	0.294054	0.368095	0.825318	0.194044	0.448872	0.684912	0.187979	0.474372	0.376094	0.542682	0.359682	0.221309	0.406892	0.408196	0.358877	0.337282	0.241075	0.336457	0.556246	0.366321	0.179239	0.110146	0.325817	0.470787	0.289619	0.204287	0.330701	0.456099	0.195592	0.0780353	0.459224	0.125584	0.0854068	0.389238	0.214585	0.324207	0.306261	0.275568	0.251024	0.204904	0.367676	0.503074	0.280616	0.121718	0.265664	0.323237	0.311292	0.171437	0.311604	0.362579	0.144105	0.194959	0.246835	0.180448	0.369001	0.278022	0.41899	0.207541	0.38648	0.317811	0.720241	0.130969	0.573928	0.420814	0.512047	0.193411	0.16298	0.195579	0.343147	0.320992	0.131345	0.278423	0.343758	0.175657	0.320942	0.269479	0.549337	0.238486	0.356449	0.171473	0.341862	0.174569	0.550124	0.269713	0.247511	0.292484	0.216336	0.264815
YHR031C_idr_2	4.43539	3.61501	2.4561	2.99202	2.69331	3.73266	4.7039	3.81902	3.58507	2.54225	2.87598	4.53216	2.88739	2.88947	2.77844	3.8362	3.0335	2.4666	2.3547	2.41152	3.43472	3.19902	3.01481	3.67854	2.57936	4.39034	2.34994	3.72678	3.9213	3.60852	3.62817	2.3906	2.65805	2.22913	3.67576	3.82527	3.10985	3.16982	2.63722	4.88208	2.9075	3.0719	2.60894	3.44927	2.73581	2.50616	3.10844	4.92068	3.66988	4.833	3.04694	3.20446	3.66865	3.04065	5.38036	4.78905	2.52091	4.65913	4.3641	2.85321	3.06574	2.61976	3.92882	3.9079	3.14653	2.67978	3.3278	5.90557	2.74305	3.60825	2.737	2.52188	2.98042	3.61494	2.30835	4.41251	3.8987	3.30161	3.74511	3.50127	2.78261	2.97778	2.65232	6.04304	3.76271	3.55141	2.19521	2.95882	2.80748	3.54234	3.36486	2.09833	2.89026	1.39383	3.53035	3.45077	2.52516	3.18079	2.608	2.84242	3.47567	2.38899	3.42029	2.51743	2.84613	4.97551	4.31181	2.63883	3.54647	2.61885	3.31176	4.34475	5.32394	3.55923	3.85252	5.95399	2.25166	3.34871	2.67602	3.41005	3.44073	2.05434	3.48988	3.48667	3.26371	2.45498	1.56951	4.34778	3.45601	3.76973	1.79112	3.81969	4.12547	2.98599	2.07602	3.02949	3.70937	3.63344	1.10959	6.02631	3.61993	3.32175	3.40943	3.61243	2.03064	5.55808	4.29059	2.89047	3.14189	2.89928	4.51942	4.64642	2.30655	3.68466	2.35695	2.70081	3.45487	2.69724	3.97452	3.67451	3.03865	4.1675	3.04546	3.13757	4.37403	5.0359	2.99564	2.48442	4.66343	2.86143	3.91974	2.64334	2.37428	2.96295	3.39667	4.73244	3.30011	3.20572	3.93024	2.39783	3.32248	6.00247	2.53285	3.8529	3.3163	3.2561	3.8354	3.83142	3.39768	2.98521	3.68272	2.27162	4.39355	2.76018	2.99105	3.70589	2.75719	3.29706	3.60925	1.81196	3.62477	3.06842	2.55498	4.45733	2.41022	3.05127	2.75816	4.31137	3.03121	3.70404	2.85354	4.91973	3.2269	3.93301	3.77583	3.90589	2.28115	3.66546	2.23018	3.90281	4.3014	4.72622	2.93857	3.27019	3.41271	3.90207	3.67979	3.00251	4.51621	2.24959	3.16453	3.44858	2.91291	3.94037	2.11003	3.30757	3.47161	2.1382	2.40837	3.36048	3.07113	2.69794	3.47888	2.71316	4.11815	2.47557	2.74067	2.764	4.49458	2.88646	3.94388	5.13553	2.42843	3.31416	2.90537	2.46118	0.480222	0.297976	0.268	0.391109	0.290135	0.250307	0.43759	0.31515	0.439314	0.188631	0.187224	0.242206	0.197831	0.256601	0.377938	0.146426	0.234654	0.248434	0.162928	0.116103	0.207318	0.239741	0.263223	0.410429	0.217334	0.411121	0.200257	0.349249	0.301483	0.297562	0.269622	0.15477	0.373332	0.244137	0.277641	0.440223	0.239714	0.289998	0.237091	0.286322	0.319817	0.288979	0.291991	0.214642	0.293559	0.276969	0.233538	0.394642	0.266258	0.293089	0.322033	0.444388	0.3433	0.446401	0.420619	0.437596	0.248908	0.354438	0.172381	0.385469	0.206409	0.329773	0.427233	0.338234	0.251494	0.24149	0.277971	0.562173	0.360891	0.296957	0.116777	0.224414	0.314969	0.236531	0.159592	0.4923	0.258569	0.209159	0.304267	0.173358	0.183479	0.470375	0.194619	0.434276	0.428627	0.377149	0.323513	0.343253	0.174546	0.341284	0.258221	0.192393	0.28832	0.159331	0.330459	0.342073	0.193115	0.136542	0.262192	0.327761	0.338669	0.350723	0.428397	0.200959	0.355537	0.320906	0.37551	0.205377	0.229111	0.30953	0.348416	0.539493	0.332978	0.132918	0.371464	0.299452	0.182607	0.396968	0.19988	0.536222	0.125477	0.173333	0.306692	0.386324	0.370302	0.282611	0.147115	0.356801	0.203345	0.374359	0.137771	0.364368	0.296313	0.382234	0.152893	0.258175	0.531389	0.369077	0.0270921	0.478733	0.613677	0.284964	0.327998	0.360156	0.213474	0.214995	0.401386	0.231267	0.401699	0.312388	0.33132	0.344628	0.330104	0.310712	0.401957	0.325367	0.349719	0.279743	0.414192	0.183269	0.229993	0.28296	0.292463	0.397828	0.605962	0.493599	0.2491	0.322899	0.437361	0.338826	0.512521	0.264465	0.398647	0.264927	0.249347	0.387818	0.432839	0.351782	0.431928	0.146667	0.311589	0.398093	0.247072	0.387572	0.328055	0.299638	0.478259	0.599476	0.340488	0.255981	0.235297	0.338003	0.498387	0.310624	0.391833	0.433751	0.270785	0.25378	0.362403	0.141507	0.259148	0.246116	0.251296	0.201772	0.316525	0.318428	0.197972	0.239092	0.240445	0.431876	0.363669	0.248659	0.457956	0.374568	0.446652	0.184048	0.178862	0.374552	0.295006	0.36673	0.336092	0.358391	0.189921	0.397839	0.397329	0.269238	0.475658	0.256142	0.496677	0.22142	0.358445	0.445475	0.40804	0.18306	0.288309	0.22122	0.35191	0.195982	0.173907	0.343589	0.352343	0.208075	0.180191	0.288089	0.597151	0.166618	0.126739	0.316901	0.413339	0.261242	0.527813	0.312649	0.243053	0.303415	0.269026	0.141627
YHR032W_idr_2	1.95074	2.4455	4.6601	1.09204	3.34884	4.20635	2.68183	3.22318	3.47003	3.24862	2.41648	4.16064	2.43026	2.09981	3.9302	3.9526	3.92397	4.91971	3.82739	3.56452	3.78127	4.30079	2.29513	1.93534	2.28062	3.6362	2.27668	3.06975	2.58533	3.75546	3.22459	2.21364	1.80049	2.89114	4.19003	2.55861	3.88148	2.17375	2.66465	3.02203	2.83186	3.00932	2.93628	1.63694	3.97958	2.74177	2.5271	2.66538	2.58829	1.98915	5.1188	3.00024	2.01865	2.82058	2.81407	2.87406	3.84281	3.6116	2.76178	4.94803	2.57521	3.84994	1.98161	2.50836	3.93952	3.05272	4.15021	3.05481	2.86634	4.02001	3.5175	2.05017	1.0549	2.4699	4.10207	2.59407	2.70604	3.55154	2.44653	4.78609	5.04535	4.51436	4.30536	2.67241	1.45183	2.81491	3.11032	1.05473	3.37735	5.11173	2.91089	1.89971	3.91588	4.92092	3.86429	4.87552	2.0797	3.41186	3.6257	2.98606	2.71439	2.09187	5.13939	4.67048	4.23417	1.53079	3.6938	2.75893	2.20607	2.78648	2.78807	2.75079	3.02664	2.92035	4.89074	1.35718	2.13953	2.22395	3.90299	2.8219	3.54357	3.89093	2.88212	3.04377	4.53137	2.88593	4.52147	2.00215	3.27414	3.11871	4.2513	2.13463	2.9596	3.04025	2.3358	3.41344	3.40403	2.395	3.15694	4.4499	1.51717	2.34092	4.2875	4.21924	1.50423	2.45301	2.34016	2.48899	4.55847	3.48909	2.25641	6.13562	2.2366	3.44876	2.5615	4.37836	2.83757	2.06036	2.97689	2.59433	3.02628	3.82248	2.68759	3.89551	4.62255	4.53825	2.59188	3.17926	3.22651	2.89642	2.44507	1.31844	4.42179	4.79346	4.36384	3.66345	3.96116	2.51472	3.24597	2.40359	2.44804	5.09142	2.85773	4.20545	3.47487	4.32252	2.72435	3.3027	2.45834	2.51819	1.63726	3.75922	2.78123	3.52983	3.73741	2.44827	3.41006	6.17825	2.34787	4.20866	2.37817	3.17977	1.86395	3.34653	4.44716	3.88741	3.20803	2.67624	3.14667	4.94571	5.41181	3.68233	3.34008	3.54421	3.23194	2.82821	3.33476	4.88557	3.84372	2.83266	2.72935	2.16908	3.08349	5.43922	3.14232	1.35537	3.53322	3.46259	4.61161	3.92817	3.2322	3.76833	4.01701	2.61163	3.29311	1.75192	3.69185	3.99795	3.58801	1.66976	2.83875	1.82126	3.14302	3.19818	5.29757	2.71928	2.28113	3.34347	6.62208	1.74555	2.56919	3.02942	3.02169	3.18717	4.32951	2.33746	0.0882278	0.0942382	0.344925	0.0502496	0.253169	0.735293	0.216388	0.178001	0.36564	0.58257	0.261853	0.142376	0.192502	0.119826	0.195004	0.152141	0.442636	0.405105	0.272403	0.235978	0.127718	0.552921	0.264549	0.111709	0.121731	0.245736	0.11902	0.194159	0.147377	0.369189	0.178996	0.0865146	0.0825429	0.24672	0.282104	0.158845	0.338312	0.14916	0.273102	0.267683	0.35429	0.235411	0.258826	0.16789	0.626221	0.193897	0.165261	0.0963195	0.20827	0.162502	0.46012	0.283847	0.132029	0.164042	0.233727	0.266115	0.268084	0.155219	0.313607	0.378233	0.25805	0.333524	0.152978	0.238806	0.243	0.153348	0.459905	0.224775	0.199406	0.487768	0.152591	0.139281	0.0890901	0.276164	0.78369	0.185297	0.198735	0.27944	0.291701	0.241485	0.621883	1.01587	0.394422	0.347523	0.0729545	0.177824	0.0977351	0.0194542	0.626409	0.545524	0.316211	0.148804	0.138144	0.294341	0.165034	0.349051	0.20417	0.47971	0.368974	0.284463	0.198638	0.203061	0.311263	0.410644	0.487553	0.082835	0.460533	0.144735	0.0921541	0.341146	0.350704	0.301601	0.304456	0.13469	0.376968	0.0533182	0.129504	0.190741	0.227811	0.27416	0.111975	0.318721	0.314865	0.296198	0.698617	0.267896	0.559699	0.15228	0.282976	0.149396	0.303447	0.126842	0.13203	0.367249	0.124274	0.463395	0.439711	0.141891	0.209302	0.337808	0.168463	0.116939	0.472139	0.492095	0.0731643	0.138296	0.138859	0.211609	0.325675	0.3666	0.100792	1.013	0.2158	0.411198	0.206733	0.349424	0.219638	0.0604927	0.355797	0.18531	0.252442	0.232914	0.209658	0.329924	0.895695	0.322021	0.0988812	0.198213	0.311855	0.240623	0.15025	0.0505869	0.380164	0.452099	0.4267	0.305953	0.36907	0.201844	0.285907	0.126795	0.265269	0.124898	0.353923	0.592704	0.303054	0.246202	0.286864	0.216791	0.298808	0.0854938	0.137039	0.40154	0.155269	0.307939	0.411891	0.198028	0.234359	0.393626	0.0702168	0.273235	0.149809	0.238765	0.192836	0.290034	0.321318	0.977704	0.221343	0.189126	0.521322	0.529722	0.266151	0.345076	0.417065	0.187897	0.275252	0.0777878	0.183733	0.475492	0.228145	0.194221	0.350102	0.186662	0.34406	0.733769	0.506402	0.035561	0.22768	0.29951	0.389845	0.315561	0.361137	0.353465	0.789017	0.112911	0.482265	0.0844302	0.356256	0.475962	0.20886	0.0779245	0.396555	0.0637906	0.203489	0.149327	0.920713	0.283968	0.0947221	0.181921	0.215428	0.0584189	0.366125	0.385278	0.253324	0.173218	0.637074	0.20792
YHR034C_idr_2	2.67817	2.78889	2.15455	1.92417	2.61146	4.27845	2.15791	2.40753	3.06712	4.36083	1.41612	2.54343	2.18441	3.03749	3.22317	2.37799	5.10959	2.74026	2.35815	2.93512	1.59964	2.98486	2.50278	4.31807	2.46379	3.24061	3.52012	3.03696	2.51289	2.21826	2.32108	3.23953	2.54656	1.76405	3.28086	3.66604	2.7806	2.49231	2.67369	3.63415	1.59202	4.00779	3.78384	3.12401	2.8017	3.25118	3.72335	3.17565	3.62357	4.34506	3.57541	3.80794	1.97776	4.38506	3.84179	2.00527	4.10529	4.15419	2.06204	5.36966	1.70611	2.89323	3.04915	4.98297	1.77495	3.03238	3.22762	2.82477	2.52444	2.35796	4.39332	2.20635	1.83866	3.04787	2.67976	3.00507	2.1423	3.62562	2.36621	1.14845	3.7345	4.24804	1.72417	3.35587	2.46382	4.26258	2.29941	2.94062	3.90385	3.80999	2.25796	4.79511	1.7476	2.76706	2.59341	3.44368	1.56237	2.66048	2.60253	2.55014	2.30694	2.17075	4.90266	3.68291	2.03404	1.66887	1.82587	1.39641	3.146	3.29062	2.13283	2.71062	3.72195	3.12836	2.41991	2.67587	2.27641	3.08489	2.91824	4.37182	2.82825	4.56782	2.89723	2.04535	3.84734	1.79316	3.0467	3.81544	2.13124	4.1977	3.14877	4.00137	3.42853	4.72093	5.36441	3.01712	2.95182	2.9814	2.95687	2.4886	4.08604	1.41015	4.41506	2.69784	1.96967	2.39348	4.54868	2.40134	2.55916	2.43758	3.19597	4.34132	1.35949	2.02199	4.00995	3.45328	2.12988	1.22754	2.23065	3.25696	1.22983	3.71783	2.38518	2.43725	3.06975	3.34409	2.03513	2.11815	4.81456	3.24838	4.00179	1.71302	3.01037	3.44732	2.34821	3.95534	2.45106	1.72662	2.42795	2.56674	4.3122	2.12465	3.36303	3.56596	2.56194	2.34502	4.75437	2.5698	2.56714	2.86591	3.34652	2.68778	3.31867	3.79711	3.27215	2.97668	3.4961	4.12189	1.93901	2.85909	2.29574	2.38927	1.68053	2.01305	3.06482	4.57094	1.79404	2.19314	3.75586	2.74686	2.49816	2.47612	3.15001	3.62236	3.40819	3.59927	2.61392	4.4312	2.61727	2.21604	1.7078	2.90652	3.7068	2.688	2.9873	1.79491	6.9063	3.53894	3.26512	2.08355	4.04518	3.35889	4.17234	3.48722	4.08264	2.57272	4.46317	3.78225	2.14378	5.52878	2.90219	1.34068	2.96162	4.20967	5.50017	3.711	3.75823	2.05482	3.30716	1.33222	2.46622	4.88602	2.31842	3.1548	3.15383	1.42049	0.24763	0.0860296	0.245926	0.0987238	0.17676	0.994042	0.270002	0.384868	0.605415	0.601613	0.123589	0.185628	0.26303	0.350558	0.16708	0.194877	0.298411	0.316482	0.263002	0.165891	0.237533	0.616783	0.167818	0.220824	0.170081	0.129224	0.269296	0.407526	0.229537	0.285256	0.280303	0.267859	0.118913	0.254815	0.354825	0.248718	0.258245	0.169682	0.351112	0.334273	0.193698	0.378624	0.32006	0.360105	0.450653	0.196811	0.3891	0.195464	0.411161	0.447643	0.340765	0.447342	0.206388	0.310533	0.241273	0.156353	0.314029	0.510224	0.33129	0.470955	0.104503	0.359895	0.265184	0.4348	0.20152	0.259625	0.451939	0.294101	0.272573	0.352623	0.255896	0.18605	0.147041	0.291422	0.583865	0.212043	0.214948	0.336569	0.329989	0.10656	0.473479	1.00708	0.166689	0.312145	0.119034	0.295559	0.205081	0.162733	0.679281	0.596299	0.298417	0.337624	0.222903	0.139705	0.199103	0.500758	0.199992	0.448835	0.121703	0.286788	0.195627	0.345834	0.317254	0.460152	0.275906	0.117382	0.220618	0.135302	0.18122	0.311272	0.19381	0.235831	0.435091	0.192008	0.352053	0.121784	0.191416	0.23347	0.166026	0.34234	0.117185	0.347606	0.450871	0.21841	0.631793	0.250057	0.469434	0.425191	0.275292	0.295865	0.15113	0.459962	0.305518	0.41047	0.54057	0.392893	0.302704	0.190658	0.191347	0.447515	0.232208	0.0693465	0.492885	0.515808	0.106104	0.155353	0.296068	0.120176	0.268978	0.260385	0.187432	0.945701	0.196789	0.283711	0.251863	0.487219	0.213817	0.0584119	0.267109	0.231677	0.169985	0.481221	0.273696	0.349222	0.686447	0.214591	0.120354	0.186438	0.657189	0.198669	0.426132	0.147187	0.358055	0.520732	0.294175	0.436243	0.302299	0.143891	0.419659	0.194258	0.570921	0.163715	0.354768	0.540817	0.247681	0.336093	0.45733	0.285015	0.343795	0.145047	0.261898	0.479349	0.216105	0.364487	0.450339	0.35459	0.425365	0.362941	0.194141	0.433264	0.162731	0.170924	0.17174	0.219987	0.378799	0.688975	0.291356	0.14157	0.428905	0.392586	0.207755	0.341406	0.380485	0.221169	0.34851	0.308158	0.354155	0.665077	0.240135	0.217883	0.0774865	0.184174	0.406826	0.40991	0.401273	0.0819347	0.438643	0.230908	0.356943	0.371583	0.553231	0.39171	0.840706	0.204487	0.897979	0.146634	0.665598	0.288101	0.140009	0.285253	0.44994	0.0672142	0.10368	0.259353	0.932218	0.171622	0.184552	0.17436	0.535448	0.148509	0.294035	0.45679	0.294011	0.449424	0.407197	0.115062
YHR036W_idr_4	0.125702	1.1037	2.29213	0	1.98736	5.72508	2.5249	0.715561	2.51305	2.89869	1.52786	2.51021	0.810835	0.86435	1.33382	2.19014	3.13765	2.02966	3.23442	1.73733	0.821069	2.71646	1.80631	1.93437	1.83101	2.21632	2.57005	1.81438	1.79218	2.37599	1.82986	0.5701	0.554748	3.75091	1.59098	1.35926	1.75101	1.37133	1.48588	3.02564	3.54772	2.44981	3.39206	2.67385	4.5667	2.80001	2.28338	2.14894	2.92178	2.54002	2.79389	2.19437	0.312881	0.541747	1.2978	2.08447	3.75677	0.406604	4.91376	1.62386	2.22006	2.09857	1.13588	1.54255	2.02091	1.2806	2.54794	1.79718	1.47232	3.78662	2.08376	2.79437	2.94209	2.26045	5.06663	1.00983	1.46626	1.89798	1.26476	3.50947	3.65602	3.73781	3.10077	1.3757	0.0172469	3.03578	1.96607	0	3.63689	3.33547	2.36945	1.1851	2.78547	1.59754	1.00836	2.39086	2.71348	2.97126	1.94731	2.78055	3.05911	2.42652	1.95721	1.39638	3.22869	1.55573	3.6288	0.98689	1.18632	2.85163	3.26335	1.75978	2.63415	2.31567	2.26778	0.21743	1.24475	2.32869	1.31452	1.95678	1.19828	1.27789	2.52164	2.15264	3.84198	2.73438	3.54632	0.839944	3.02138	2.53228	2.0998	1.09889	1.44701	2.69782	0.668552	2.60889	3.35744	1.44782	0.777567	2.18284	2.46875	1.50494	3.49117	3.37545	0.736654	0.891715	1.47302	0.8866	2.03054	2.37466	2.20395	5.12393	2.61311	2.27194	3.66579	1.7137	1.49026	0	4.88882	2.08394	2.61636	1.11901	1.38833	3.05743	4.3052	2.58273	1.5903	1.68317	1.21402	1.79031	2.46992	2.32034	2.19685	2.1672	2.08701	1.53879	3.15724	2.27906	4.21958	2.61643	2.63421	1.0298	2.80735	5.17725	2.68117	3.25125	2.31845	1.32556	2.96432	3.31831	2.12665	3.32556	0.630471	2.80242	2.68367	1.46024	2.19953	3.22005	0.249267	1.31604	1.91103	2.84814	3.06267	0.701995	1.83022	5.44736	2.93085	2.37984	4.01323	3.62523	1.35604	2.7431	2.84774	1.46584	1.65599	2.83505	1.83352	2.56512	0.666395	1.11068	1.95535	3.55211	1.31034	3.40079	3.25167	0.973033	1.30218	2.4855	3.82375	3.05909	2.15833	2.26437	3.46089	1.43021	1.93482	0.595752	2.62722	2.78785	3.35033	0.933049	3.25865	2.08092	2.5459	2.37587	3.98772	2.28883	1.193	1.15127	0.982002	1.90398	1.75744	2.55511	2.71518	0.661998	3.44016	2.79022	0.00245512	0.0454467	0.168645	0	0.130687	0.872481	0.430923	0.0291996	0.444107	0.455866	0.153733	0.223231	0.039362	0.0440762	0.0593069	0.0962491	0.632799	0.205093	0.376046	0.17121	0.0487095	0.435281	0.217953	0.223141	0.0895674	0.280014	0.143803	0.148546	0.179163	0.291731	0.152406	0.0121336	0.0138379	0.348302	0.104306	0.0674394	0.13039	0.113392	0.136125	0.27527	0.475514	0.231319	0.319854	0.27398	0.452366	0.216701	0.157134	0.187131	0.338951	0.143327	0.323793	0.348066	0.0100755	0.0287531	0.0589586	0.191904	0.30005	0.0127302	0.386237	0.104811	0.0949666	0.182414	0.0286971	0.0995568	0.189112	0.0552317	0.480488	0.143555	0.136511	0.619978	0.0578445	0.204066	0.105232	0.362796	0.840748	0.0815704	0.106395	0.36848	0.104559	0.192471	0.60371	1.07454	0.535017	0.128843	0.000336853	0.170633	0.0665294	0	0.423498	0.653377	0.32856	0.0789879	0.104924	0.0741922	0.0412889	0.330306	0.275174	0.373251	0.139019	0.242472	0.174077	0.237875	0.290678	0.138995	0.482522	0.0817529	0.638356	0.0317406	0.0445372	0.356005	0.323935	0.139603	0.197022	0.0458005	0.245541	0.00458648	0.0410199	0.357771	0.110257	0.210663	0.035361	0.170088	0.139159	0.195723	0.43126	0.160091	0.349231	0.0231855	0.224827	0.129303	0.206669	0.0209408	0.0223264	0.325296	0.0202103	0.462884	0.473897	0.133644	0.0602349	0.257286	0.130293	0.0577879	0.332141	0.368419	0.0329632	0.0123072	0.107162	0.00599873	0.179518	0.190715	0.0994597	1.29861	0.153015	0.264215	0.407052	0.116614	0.143182	0	0.486061	0.145303	0.234306	0.103694	0.0677076	0.382236	1.1708	0.292886	0.13701	0.210025	0.0392491	0.112034	0.119069	0.0568304	0.324624	0.337469	0.27821	0.148526	0.979698	0.170979	0.315899	0.237516	0.229351	0.0645632	0.329837	1.07466	0.301943	0.436676	0.249726	0.0858531	0.373825	0.162962	0.107655	0.403207	0.0246776	0.340954	0.593371	0.0640233	0.280753	0.385925	0.0048685	0.106115	0.0776293	0.189481	0.240005	0.0560671	0.158484	1.28402	0.238655	0.298605	0.441167	0.510256	0.121736	0.36184	0.306338	0.219488	0.120582	0.0645434	0.0980738	0.365982	0.0588436	0.0787086	0.31261	0.467106	0.130303	0.803223	0.843298	0.0538929	0.119158	0.395523	0.487941	0.507053	0.337664	0.213398	0.721518	0.0870856	0.273057	0.0134458	0.371598	0.323866	0.189206	0.0598148	0.446682	0.216362	0.326572	0.111745	1.21231	0.177978	0.0766689	0.0487823	0.0314374	0.0803645	0.195315	0.235472	0.330678	0.0462282	0.706149	0.32692
YHR036W_idr_6	3.44314	2.80036	5.07512	3.50223	3.9323	4.25565	3.46769	4.25508	3.00498	4.28101	3.65033	3.86001	3.1503	3.6393	3.82438	3.03057	3.74156	2.75053	2.89765	2.73265	3.45548	4.27745	2.90399	3.7537	2.08842	4.96517	4.30937	3.54943	3.92869	4.16013	3.13512	3.04781	2.75927	3.73699	2.39914	3.62938	2.51092	3.5753	3.5676	3.07572	3.54272	2.67178	2.71296	2.99125	3.02927	4.80583	4.04183	2.78804	2.7098	3.42015	4.03209	3.74145	3.65125	3.43528	2.9911	4.26562	4.67115	3.8035	2.19403	3.86567	3.06602	2.14203	3.83223	4.44728	2.98481	3.09637	3.58309	3.90082	3.57893	3.75809	2.51497	3.01206	3.44988	2.89454	2.78701	3.3832	3.19443	2.7579	4.71864	2.15306	3.17188	4.23684	3.06392	2.67618	2.14966	4.6156	3.25066	4.09836	3.0406	3.77999	3.40079	4.84327	2.73831	2.3509	2.6129	4.50693	2.97614	2.63522	2.70949	3.89888	2.18732	4.3858	4.27195	4.02258	2.59894	2.7923	2.59167	3.7961	3.29264	3.36627	3.03606	3.15789	2.17609	2.57504	3.73025	4.71679	4.23477	3.30349	3.97792	4.26079	2.55762	3.07834	3.32846	3.42246	3.38043	2.62527	3.48968	3.76183	3.84668	2.0256	3.18618	4.05382	2.31641	2.84284	4.39293	3.15295	3.77023	2.09875	1.29444	4.48304	3.11604	2.83659	3.42928	3.02066	2.60712	3.39348	5.77346	2.34076	3.97103	2.13485	2.4271	3.50785	3.15356	4.46086	4.70161	4.10814	2.90766	3.37436	2.49511	3.50004	3.25276	2.28559	4.72157	5.05621	4.8444	4.05162	4.48686	4.88904	3.27979	2.03382	4.35882	2.15344	4.36348	2.84368	2.50791	2.58302	3.23549	4.05423	4.30624	4.22861	3.35554	3.31143	2.51732	4.42965	4.49456	2.93991	2.76874	3.42647	3.70466	3.19526	4.41756	4.81929	2.30584	3.63251	4.38297	3.81419	2.70831	3.55269	3.98617	2.88353	1.61924	3.90146	3.13895	3.30691	3.30928	3.51347	3.58237	3.67038	3.40058	6.71652	2.28171	4.68615	3.48015	2.3301	3.5387	4.70391	3.79843	3.3099	3.66677	2.83283	3.14512	3.10367	3.89113	4.55341	3.6324	2.16091	5.50689	2.71721	3.74055	3.632	4.24763	2.73994	4.67112	4.48566	3.22991	2.15256	4.90079	5.37566	3.47091	3.43102	2.6448	3.56083	3.48519	4.20987	3.4109	3.11599	1.95567	4.50843	2.16064	5.58679	2.97429	3.62252	3.26848	3.86553	4.56869	3.41185	0.210444	0.203786	0.39742	0.262225	0.360656	0.597422	0.288921	0.374316	0.418167	0.455418	0.200224	0.214074	0.181396	0.244369	0.346873	0.219856	0.293093	0.329584	0.313611	0.191541	0.316238	0.395056	0.245094	0.236489	0.137174	0.302525	0.290894	0.220999	0.335948	0.310652	0.311583	0.125315	0.152768	0.32192	0.249509	0.343661	0.271783	0.332652	0.279962	0.333046	0.261174	0.277058	0.22491	0.40782	0.51671	0.30168	0.341685	0.303337	0.312517	0.464324	0.346801	0.346151	0.277842	0.362881	0.256743	0.438882	0.498493	0.309748	0.329109	0.197252	0.335204	0.378106	0.355192	0.343369	0.318718	0.190055	0.473097	0.337565	0.268998	0.395691	0.0837963	0.211678	0.177059	0.383512	0.401435	0.358502	0.246711	0.288523	0.57879	0.127927	0.362921	0.686287	0.2935	0.234254	0.126419	0.149519	0.191719	0.243072	0.331811	0.299971	0.315265	0.25926	0.245251	0.184658	0.215798	0.375497	0.300452	0.337649	0.235335	0.261682	0.266988	0.330084	0.428313	0.260182	0.252066	0.138759	0.427322	0.194769	0.201174	0.37091	0.259169	0.3611	0.291518	0.146201	0.491924	0.305488	0.249738	0.222959	0.215266	0.367446	0.140627	0.325039	0.383028	0.585781	0.619496	0.22322	0.423151	0.240881	0.275446	0.178893	0.208175	0.218671	0.132122	0.430421	0.409465	0.311938	0.498291	0.120513	0.0580894	0.373375	0.36864	0.265797	0.4187	0.282994	0.187265	0.279184	0.473569	0.291676	0.398568	0.263402	0.231982	0.615823	0.23345	0.418853	0.432193	0.362482	0.199233	0.170337	0.275752	0.320441	0.282604	0.147114	0.36718	0.381718	0.6889	0.308528	0.242455	0.352338	0.372021	0.219484	0.480872	0.0978604	0.358776	0.429738	0.247669	0.311336	0.505989	0.290487	0.422248	0.21373	0.24687	0.129271	0.332714	0.616966	0.30623	0.329368	0.387504	0.313276	0.368206	0.153756	0.395636	0.640539	0.272954	0.409142	0.394157	0.409685	0.219714	0.369843	0.262863	0.216373	0.188733	0.312592	0.321986	0.272672	0.262033	0.552037	0.31624	0.279789	0.441913	0.457578	0.162219	0.36398	0.318281	0.135393	0.304086	0.304947	0.359901	0.333283	0.252263	0.179918	0.329653	0.215056	0.467876	0.397226	0.505153	0.149095	0.457348	0.260789	0.436719	0.299944	0.493275	0.46173	0.592194	0.172959	0.431581	0.193259	0.442306	0.382698	0.213023	0.228951	0.294704	0.269654	0.256572	0.388777	0.703079	0.218048	0.192929	0.196572	0.195576	0.318133	0.431485	0.242223	0.297953	0.204549	0.457656	0.263615
YHR036W_idr_7	2.30235	2.41682	3.38738	1.40371	3.02088	2.74336	1.19831	2.20166	2.42499	3.58031	1.75427	1.57136	2.11251	4.08679	2.46673	0.915681	1.66033	4.4241	0.96611	0.900996	3.47602	1.76008	1.77588	1.94932	2.19098	1.29428	2.87395	4.63288	2.9287	2.71896	2.16521	2.29176	2.77	3.78705	1.69897	2.06135	1.5759	1.87385	4.54772	1.80544	2.2453	3.62132	2.30932	1.29811	2.25153	3.75802	2.72193	3.18082	1.84805	2.51085	2.10216	2.4445	3.95984	2.74211	1.5686	1.99548	2.2625	3.09846	0.644097	2.51253	2.92033	1.99009	3.42568	1.47531	3.43154	1.16299	2.57689	3.12932	1.93308	1.89054	2.7768	1.2206	1.94353	2.23639	2.22249	3.72206	2.2521	2.78846	2.37448	1.83187	2.36119	2.53219	2.17875	1.72619	1.86173	2.54552	1.08952	1.91535	1.90879	2.40402	1.87932	3.72706	2.50803	1.69881	2.6458	2.38133	0.838848	1.98698	2.26139	2.01952	2.56356	2.78924	1.41469	3.07862	2.18838	2.55417	1.74324	2.32353	1.93301	3.2936	1.79724	2.81194	2.7753	1.58782	2.63858	6.29392	1.92519	2.23681	4.08516	2.13073	1.95309	1.95616	2.7555	3.34955	2.98684	1.62176	2.56286	2.61374	1.76015	2.49947	1.37553	2.49402	3.05201	5.39629	2.09295	2.53437	2.93658	1.61596	1.02232	3.73135	2.6848	1.42711	2.1456	1.40928	0.968419	3.12225	4.56764	1.81313	1.83904	2.10274	3.4739	2.19942	1.18093	3.84263	2.98901	1.88747	1.32587	1.06086	3.62593	3.5507	2.34253	1.63016	1.14121	2.78165	3.30672	2.33938	2.78309	2.20936	4.02763	0.880893	3.4509	1.98771	2.93819	2.43432	1.60336	2.65455	2.46982	2.62046	2.66151	2.22143	1.13778	0.447945	1.36476	3.3571	0.870714	2.65354	2.54727	2.5605	2.55618	1.52927	2.12994	3.38532	2.02221	4.24083	1.72493	3.39516	2.20364	1.13233	1.50754	1.96773	2.41935	2.09263	1.28491	1.93525	2.72435	1.92897	2.05917	2.94329	3.05274	3.34514	1.67321	1.98268	2.80623	1.5416	2.13081	2.18942	2.33657	2.74641	3.03243	2.5367	2.12282	2.42667	1.60806	4.27538	3.75744	1.43854	3.34107	2.7705	2.19497	3.00928	2.18948	1.79437	3.42905	1.12078	1.9892	2.79778	3.3925	3.12709	0.909189	1.40733	1.81788	4.68257	2.5226	2.67615	2.74602	1.99767	1.97085	1.15046	2.91338	3.09888	2.67183	1.80197	3.17289	2.06207	2.86159	2.01526	0.319318	0.151249	0.272861	0.245255	0.34936	0.198044	0.193869	0.244329	0.309234	0.372312	0.111217	0.126151	0.14961	0.150355	0.4696	0.0729178	0.21183	0.322347	0.120434	0.0881686	0.213585	0.261005	0.147625	0.124151	0.176513	0.0930688	0.222289	0.254319	0.209748	0.343196	0.198369	0.110859	0.302945	0.276769	0.0663892	0.387655	0.15582	0.293029	0.291953	0.271917	0.189853	0.322866	0.274403	0.18236	0.298358	0.368668	0.166745	0.54608	0.123631	0.303181	0.311035	0.3008	0.404592	0.29852	0.12843	0.297685	0.252624	0.228618	0.015096	0.316171	0.318494	0.323171	0.393323	0.157209	0.157302	0.0664646	0.260872	0.403048	0.252072	0.356097	0.0554185	0.0424356	0.30763	0.188611	0.208204	0.746471	0.197197	0.222617	0.400831	0.0560037	0.201789	0.284354	0.280336	0.33408	0.0702161	0.257819	0.14993	0.0790797	0.141664	0.41893	0.321081	0.22982	0.192094	0.197873	0.217029	0.353092	0.0487138	0.146375	0.19751	0.230998	0.240446	0.362838	0.133706	0.271253	0.214305	0.298998	0.243711	0.145334	0.20469	0.516675	0.26475	0.629163	0.249422	0.0370249	0.419191	0.339138	0.185623	0.236337	0.307989	0.351549	0.107761	0.124242	0.259272	0.569977	0.583206	0.200964	0.221671	0.132377	0.192131	0.158982	0.0990685	0.130869	0.109753	0.294812	0.218324	0.194102	0.78529	0.240225	0.0299656	0.548379	0.433973	0.153245	0.225104	0.23975	0.0596292	0.363789	0.340606	0.196647	0.225478	0.295496	0.308291	0.314922	0.146554	0.326423	0.556704	0.290935	0.218358	0.0678644	0.289202	0.281559	0.262968	0.122385	0.218111	0.399897	0.450735	0.205752	0.327596	0.363966	0.408613	0.0992457	0.544409	0.126597	0.332112	0.228581	0.0840681	0.238337	0.251931	0.433318	0.386264	0.126017	0.0850277	0.0200403	0.301692	0.810358	0.0757753	0.347729	0.349038	0.262392	0.199869	0.0723234	0.266746	0.883259	0.213864	0.371684	0.218799	0.323685	0.237772	0.0716123	0.198773	0.224383	0.192816	0.209447	0.0794916	0.162914	0.162991	0.280462	0.193693	0.184811	0.336116	0.432175	0.195853	0.207259	0.564101	0.19329	0.391587	0.148417	0.248636	0.457335	0.195224	0.256511	0.245104	0.160325	0.366322	0.448154	0.354723	0.123028	0.41348	0.386435	0.309315	0.323038	0.344332	0.268118	0.688669	0.0832668	0.319225	0.174269	0.319076	0.405801	0.0766173	0.211208	0.210402	0.380708	0.16616	0.234189	0.61008	0.182685	0.0998868	0.059752	0.292951	0.488394	0.648317	0.23291	0.420578	0.17313	0.252209	0.21089
YHR038W_idr_1	3.10832	2.26756	1.48118	3.09265	2.24943	2.88067	3.63407	5.20185	3.64994	2.36443	1.81951	2.98878	4.69059	3.86653	3.78755	3.08595	2.47827	2.64284	2.84832	0.885101	3.9524	2.90972	6.7992	5.70286	3.2811	4.8856	1.61105	1.94607	2.796	2.44815	3.58424	3.27157	2.68221	2.82251	3.69325	3.11374	2.12743	3.67256	2.8286	2.677	5.05489	3.74519	1.77752	2.28951	2.92202	2.4004	5.10123	3.7567	3.80734	2.74956	4.12199	2.41714	3.94561	3.97818	3.37077	2.28953	3.28599	4.1861	2.84454	2.91686	2.71207	2.62623	3.44523	2.95554	1.63588	4.42781	2.78913	4.19022	2.72228	3.73036	3.93222	2.45559	5.09453	2.5467	2.47812	4.06943	3.52085	2.30734	2.72268	2.61354	3.02428	1.65245	2.06763	3.09808	2.59651	3.98423	3.37336	6.46761	1.5126	2.91721	3.04796	3.20389	1.6866	1.37384	4.1048	2.85105	3.49249	1.59926	4.24034	2.99252	1.6858	2.67168	2.40026	3.01529	2.44653	3.10259	5.59204	2.22309	2.43888	2.42741	1.35387	2.62985	2.22714	4.48732	3.22461	3.03729	3.05936	2.58161	1.90858	3.9586	2.97943	3.76113	2.70205	1.95504	3.61965	2.66032	1.84513	3.47588	2.26702	2.33895	2.79533	3.25526	3.6397	3.00445	3.56547	3.54983	3.14175	3.07999	1.30164	3.85786	3.62128	3.42871	2.95551	2.34192	2.85817	1.63213	2.34209	4.28032	3.02878	2.60689	2.19473	3.9831	2.52331	4.6616	3.33553	4.49311	2.30949	3.56681	3.0648	1.77901	1.68059	2.70927	3.86951	2.5952	2.43293	1.72504	3.96051	2.90006	5.16877	3.54157	4.24653	2.71479	4.03857	4.05471	1.97676	3.27874	4.67238	3.70817	2.648	3.63	3.19864	2.90007	4.11821	1.73266	3.48568	3.08056	3.98128	3.38976	3.29096	2.71086	4.65516	3.334	3.08597	3.03329	3.10444	3.90384	2.71595	2.84737	3.45407	3.6149	2.29282	4.84418	2.91097	2.65987	2.85904	2.45683	3.12629	3.87825	3.76783	3.75951	3.86341	2.47346	3.11012	2.12468	3.07242	2.81574	2.22153	4.45627	3.15888	2.64182	2.39146	3.77161	2.74476	2.06351	3.24543	4.22684	3.02114	2.30373	3.16955	3.29818	2.60314	2.43299	3.28545	3.56541	2.1818	3.67882	4.24968	2.14506	1.89365	3.82917	1.87098	3.93902	2.13512	5.07474	4.07393	3.98603	3.84069	2.96702	2.83988	3.49712	2.96508	3.61736	3.47743	2.85134	3.15369	3.82364	0.449839	0.150304	0.205726	0.252481	0.291189	0.312258	0.402918	0.898461	0.700609	0.19431	0.0674882	0.398375	0.354087	0.54	0.52757	0.376686	0.215301	0.229199	0.367864	0.102045	0.659763	0.120379	0.55122	0.590589	0.323323	0.564211	0.233987	0.248238	0.433915	0.17406	0.534544	0.395012	0.134334	0.225858	0.496597	0.411159	0.236418	0.365423	0.332419	0.475782	0.492997	0.301219	0.174825	0.333013	0.253068	0.277114	0.548329	0.510016	0.407045	0.384139	0.494522	0.36932	0.514619	0.82526	0.355874	0.285885	0.267371	0.495928	0.191688	0.302099	0.179622	0.339037	0.603131	0.429927	0.207545	0.442347	0.294705	0.596677	0.380715	0.286899	0.276111	0.331707	0.660978	0.339458	0.176707	0.49391	0.371726	0.195361	0.265076	0.0757138	0.183578	0.132194	0.183199	0.3017	0.418656	0.363429	0.407595	0.770933	0.0794919	0.441352	0.356323	0.216118	0.290674	0.102951	0.521675	0.262051	0.27523	0.164567	0.22922	0.275139	0.249172	0.496771	0.430596	0.295889	0.279681	0.221929	0.505332	0.173767	0.311079	0.326761	0.142412	0.470196	0.21477	0.326377	0.390492	0.566439	0.458505	0.521144	0.224438	0.584297	0.252565	0.466196	0.475116	0.314839	0.483642	0.188162	0.229883	0.512499	0.242824	0.242307	0.189691	0.53047	0.552561	0.283333	0.405564	0.175377	0.330598	0.353717	0.0335865	0.710341	0.439908	0.528747	0.321259	0.313791	0.291371	0.275439	0.208912	0.503156	0.401187	0.305927	0.12933	0.4246	0.17757	0.581177	0.312435	0.427627	0.335353	0.739677	0.191066	0.18405	0.116529	0.291675	0.363198	0.3673	0.250513	0.237334	0.480342	0.284356	0.411599	0.371036	0.669573	0.274447	0.545854	0.440072	0.249549	0.374443	0.696104	0.503229	0.426012	0.376875	0.484768	0.237645	0.338618	0.308891	0.329823	0.398446	0.400661	0.362474	0.418764	0.288044	0.45256	0.2684	0.541014	0.346289	0.408981	0.737628	0.287105	0.21765	0.60506	0.402288	0.332603	0.62607	0.292461	0.303006	0.322688	0.277235	0.337895	0.452382	0.238247	0.29893	0.450712	0.168366	0.416108	0.350418	0.532666	0.330708	0.262661	0.500974	0.41027	0.341052	0.216552	0.56683	0.196072	0.246018	0.397604	0.554881	0.633166	0.308391	0.616058	0.205038	0.402123	0.357848	0.328726	0.442742	0.281069	0.429878	0.396252	0.158851	0.265326	0.344096	0.180691	0.467228	0.239092	0.530922	0.436354	0.20489	0.372731	0.503944	0.367999	0.31964	0.467878	0.399502	0.365633	0.261491	0.246858	0.296453
YHR039C_idr_3	4.1848	4.57521	2.47608	1.8577	2.54519	4.59234	3.51817	5.7986	3.04702	3.22142	1.74763	1.28315	2.68121	3.73765	1.4768	3.54458	1.87703	5.029	3.10046	3.05598	3.25774	1.3758	3.42875	6.55174	1.3716	1.97879	3.20306	1.73238	3.29008	2.08959	3.40569	3.65447	2.55776	4.3265	4.52188	4.74092	2.38212	2.51204	2.90552	4.17364	3.5408	2.28273	2.61205	2.83711	3.3666	2.69177	4.05411	2.57445	3.95035	3.21384	5.23482	4.07251	2.1693	3.47803	4.46597	4.65272	2.97167	4.64003	1.49218	3.90255	3.71063	3.57223	4.75574	1.76863	1.93609	1.14542	3.4564	2.25939	4.11292	1.16131	2.13687	3.68641	2.42825	4.97353	1.43744	3.00309	3.71347	2.19715	1.02403	2.61855	3.47547	4.20537	2.923	4.19018	6.32619	2.55099	5.36439	4.78099	2.68094	3.27522	3.47677	5.1816	2.87486	2.24981	2.11745	2.13084	1.62014	4.92277	2.3022	2.08092	2.21807	4.14629	2.63788	2.60813	3.3202	4.43556	3.56574	1.48744	2.42053	3.01985	3.58286	0.965082	4.30341	4.87622	3.33033	2.81164	3.33354	2.97822	1.40007	2.8016	3.32011	4.70816	3.47086	2.50415	2.75881	3.52069	4.35763	4.89785	1.95826	1.87757	3.94428	3.20525	3.53823	2.0111	4.44556	2.51074	3.22045	3.29905	0.983008	5.60063	3.75145	3.93179	3.33738	3.29437	2.70313	5.78542	4.69245	2.95775	3.00396	2.48879	3.84729	2.34217	3.37057	2.79985	3.01256	3.33851	2.03255	5.40274	4.6904	2.08529	5.061	3.85234	3.29189	2.7458	2.43674	3.29402	2.06088	2.98677	4.7513	4.14659	1.60017	2.0639	4.22571	3.27589	2.98553	2.86518	2.90993	2.30947	6.6455	5.90394	1.25545	0.771297	2.35615	2.6507	2.59793	2.69839	2.68381	4.14734	3.36605	3.24378	5.90407	3.22961	2.39927	2.27999	3.88418	4.01438	2.17952	2.89757	2.6067	4.53362	3.57929	5.84838	3.87595	1.98625	2.66386	4.32164	2.13422	4.54454	5.05409	2.78345	3.15395	2.03067	4.28493	2.02409	3.51552	4.1041	2.90887	4.25172	6.02341	3.0631	3.02304	4.81024	4.19533	2.87872	2.49733	3.49392	2.01835	3.3613	3.75064	2.84847	2.46811	1.65096	2.10223	2.42893	5.43763	3.74479	2.75477	2.22268	3.68881	2.13133	1.9105	3.3165	2.48652	4.65858	2.24085	2.7463	2.47525	2.79545	4.0126	3.65953	2.50915	3.28998	2.75594	2.73872	3.19131	3.24347	0.751153	0.493192	0.309197	0.18832	0.703236	0.360521	0.692413	0.935925	0.502587	0.643453	0.0512146	0.0890183	0.530552	0.997052	0.174009	0.832375	0.318338	0.527707	0.457308	0.223248	1.0423	0.120536	0.664568	0.961203	0.118176	0.26568	0.680396	0.144144	0.635538	0.155205	0.5798	0.401385	0.224621	0.545206	0.688953	1.06289	0.139178	0.327548	0.296318	0.907186	0.530575	0.405133	0.193699	0.257107	0.510099	0.50449	1.02843	0.425537	0.762927	0.662876	1.04476	0.92243	0.203255	0.603258	0.646526	0.363252	0.471585	0.827571	0.144342	0.494982	0.20541	0.310719	1.00536	0.23396	0.188248	0.15709	0.394783	0.29356	0.770012	0.119791	0.265675	0.896796	0.339345	0.878184	0.0553058	0.335382	0.424	0.200037	0.0379109	0.385828	0.376463	0.215849	0.321601	0.630993	0.639574	0.343972	0.804329	1.029	0.357661	0.349614	0.336668	0.564158	0.496412	0.0688903	0.436962	0.435998	0.210416	0.312451	0.495445	0.160589	0.297043	0.65837	0.442615	0.372194	0.258939	0.658415	0.460486	0.140879	0.207454	0.264626	0.660129	0.117155	0.250968	0.561927	0.513928	0.773898	0.420125	0.611038	0.151279	0.527098	0.464608	1.29612	0.910784	0.177464	0.511773	0.56099	0.486832	0.315871	0.163902	0.121326	1.18642	0.334338	0.88381	0.420531	0.568807	0.161767	0.493463	0.457192	0.0454528	0.585319	0.559048	0.471102	0.477454	0.680184	0.383052	0.940261	0.525485	0.217744	0.347571	0.400513	0.24912	0.198783	0.810645	0.564391	0.216554	0.850464	0.129368	1.06682	0.896871	0.141749	0.972678	0.958038	0.338913	0.427544	0.16421	0.373914	0.125355	0.629028	0.48107	0.521526	0.15019	0.597798	0.990381	0.184087	0.402865	0.582659	0.214309	0.199159	0.608871	0.86562	0.0598791	0.0261593	0.237133	0.143336	0.302709	0.443942	0.236983	0.574539	0.353315	0.81282	0.833722	0.296215	0.310512	0.332761	0.620412	0.639508	0.288163	0.416895	0.218403	1.04364	1.04964	0.669638	0.555505	0.151029	0.302038	0.547116	0.409326	0.321729	0.487363	0.434093	0.529754	0.247659	0.591365	0.242992	0.721221	1.21117	0.483647	0.778205	1.08446	0.319758	0.286927	0.587188	0.537731	0.420091	0.414401	1.01561	0.338086	0.322808	0.245469	0.196186	0.236273	0.334878	0.361834	0.482669	0.657548	0.880576	0.196792	0.188553	1.09251	0.203959	0.331277	0.686684	0.203232	0.73079	0.194249	0.278971	0.102493	0.706142	0.346234	0.876868	0.318682	0.496869	0.24913	0.339439	0.392824	0.347726
YHR040W_idr_4	1.37901	2.64137	2.07879	1.62409	2.98451	5.32685	3.49162	4.54634	3.36529	2.44114	1.76964	2.5103	1.81857	1.97431	1.72485	1.96346	3.7438	2.76305	2.78807	2.44469	1.80141	4.10925	1.47312	3.20974	1.99131	2.55667	3.65752	1.41447	2.99622	2.52457	1.18298	2.17663	0.918615	3.35298	1.78949	2.76863	2.18054	2.92497	2.78244	1.33501	2.34452	1.68328	2.53647	2.72787	2.90434	2.08343	2.93757	2.06555	1.64805	1.93665	2.47203	2.10795	1.54829	2.59428	3.32116	2.87922	2.20941	3.07051	2.50545	3.14906	1.56874	2.70748	5.20357	2.99757	1.66653	1.15423	4.65634	3.03595	2.71251	4.55698	1.89298	0.744129	1.57493	2.33531	3.8628	4.03523	1.78633	2.27902	4.70426	3.69871	4.5439	6.44896	2.30726	2.17793	3.6923	3.45462	1.28263	2.01054	5.63678	5.30205	2.11591	2.27311	1.98031	1.51222	1.07229	2.73087	2.01976	2.86533	2.27539	3.03816	2.9436	2.32527	4.3495	3.25233	3.14714	2.16606	3.63113	2.11346	3.53468	2.98309	3.23358	1.66719	4.04466	1.69127	3.03561	1.26235	2.23318	2.4221	0.617428	2.47432	1.21211	1.31755	4.36747	2.43864	2.07012	3.73634	2.21045	2.42916	1.89851	1.71614	2.82875	2.49866	1.7963	4.01349	4.12257	2.82617	5.42531	1.60446	0.994575	2.46437	3.03558	1.63478	3.16506	3.44088	1.6718	0.997025	1.88581	3.35214	1.81588	2.22512	2.4344	5.37859	1.32345	4.2438	2.62386	1.64249	1.8807	1.38414	2.53009	2.96183	2.66715	3.81424	2.19984	1.82555	5.7393	2.58967	1.55981	2.50719	3.68526	2.47737	3.52458	1.32142	2.47604	3.91817	4.34554	2.34172	3.23563	2.27024	1.94375	1.83093	3.072	1.74403	2.36813	4.33752	4.6109	2.24507	2.01387	1.76655	1.8522	1.62872	2.25578	4.40875	1.63973	3.63799	2.80303	1.91584	2.17487	1.23058	2.51079	1.1747	1.62165	3.61857	2.15993	1.54178	3.02798	3.57263	2.13456	3.27772	3.23011	3.98697	1.89652	4.05242	2.57537	2.74987	1.53212	2.3816	1.82086	1.91925	1.98284	2.63018	2.56068	2.00397	3.24044	4.52107	3.07474	1.13775	2.70383	2.61241	2.27655	4.02224	3.35854	2.38413	2.53759	1.03007	2.49362	2.21495	3.12472	3.94314	2.66761	1.53226	2.89576	1.53628	2.49261	2.45889	4.45441	2.28682	1.70428	1.7781	2.81816	0.721185	1.92286	1.95072	2.34243	1.76601	3.18961	1.67372	0.0519992	0.109259	0.239315	0.0713103	0.166126	0.789072	0.276479	0.140351	0.484774	0.650204	0.107254	0.212478	0.135659	0.0476186	0.151153	0.0764719	0.642375	0.521803	0.410637	0.147776	0.100131	0.797626	0.0499946	0.0873602	0.1463	0.260235	0.353365	0.120731	0.154053	0.304208	0.0678621	0.065314	0.0943439	0.306683	0.104969	0.123918	0.238205	0.165507	0.0939024	0.0588945	0.261671	0.16924	0.395948	0.464148	0.454971	0.299909	0.214901	0.133068	0.172513	0.201063	0.243479	0.243939	0.0584461	0.182065	0.214376	0.282757	0.278146	0.198689	0.34218	0.249252	0.140695	0.284488	0.1483	0.224741	0.223812	0.0234392	0.39783	0.215986	0.0864535	0.620468	0.0950195	0.0393398	0.0954511	0.224617	0.862667	0.294936	0.180704	0.408106	0.42491	0.165704	0.574845	1.36683	0.471818	0.114484	0.102645	0.14675	0.0780533	0.0392684	0.992265	0.832189	0.313269	0.160415	0.0883215	0.127645	0.0370582	0.395748	0.168907	0.396821	0.272651	0.385068	0.207835	0.316988	0.146806	0.353665	0.430676	0.098119	0.553446	0.115669	0.122343	0.312181	0.440806	0.173765	0.617115	0.0841463	0.277929	0.0500468	0.112392	0.128898	0.0340574	0.261608	0.0717852	0.0899154	0.299071	0.203782	0.326086	0.291118	0.2878	0.202709	0.221428	0.121223	0.128441	0.147176	0.0933744	0.57542	0.139651	0.526138	0.863466	0.126863	0.037413	0.264359	0.257671	0.0687336	0.30412	0.387695	0.104327	0.0359708	0.136209	0.143423	0.134536	0.203518	0.115706	1.45634	0.0438337	0.508387	0.548934	0.0993994	0.171435	0.0570517	0.253605	0.369113	0.567975	0.157838	0.206637	0.393612	1.56955	0.166741	0.0769546	0.281948	0.208557	0.184254	0.191937	0.0395226	0.345595	0.288853	0.426012	0.210009	0.673458	0.231404	0.317721	0.0699219	0.239148	0.0455318	0.469111	0.879687	0.321388	0.308225	0.216857	0.108932	0.264688	0.0843046	0.150672	0.656063	0.165002	0.19444	0.416574	0.170276	0.287239	0.0841279	0.103821	0.0856478	0.126855	0.200375	0.237843	0.132057	0.335918	1.32257	0.271762	0.294458	0.538781	0.78449	0.189732	0.808902	0.445668	0.263534	0.0754105	0.0661404	0.231306	0.256239	0.0899743	0.238651	0.556545	0.156009	0.555445	0.821464	0.521839	0.0577891	0.226562	0.28612	0.431693	0.496585	0.367603	0.184734	0.649658	0.047005	0.421196	0.0848992	0.694661	0.713932	0.156839	0.131044	0.33312	0.0838894	0.178519	0.151207	1.04717	0.261685	0.111799	0.0799507	0.100451	0.0331795	0.350938	0.261241	0.305291	0.0994421	0.617463	0.179806
YHR042W_idr_1	4.4687	3.66365	3.44912	2.6519	4.85399	3.03515	3.38541	3.05278	3.71937	3.65892	1.49318	3.35548	3.54565	6.76209	3.69177	3.8894	2.94554	2.68684	3.93996	2.34115	4.46078	2.53041	3.95137	3.70238	2.6628	2.61056	3.23229	3.27293	4.3913	2.30726	4.22066	3.43968	2.06788	3.10353	3.69629	4.30439	4.0239	3.92669	3.88139	2.91617	2.3201	3.28088	3.81019	3.2002	2.09816	3.56521	3.39767	2.4461	3.87614	2.94862	5.11733	3.06348	1.5347	4.11102	2.25719	3.01692	2.40928	5.03752	2.56189	2.70186	3.38306	2.82881	4.75278	2.72141	2.77854	1.8703	2.6202	4.00857	2.78602	2.74783	2.74126	4.42269	2.741	4.87804	3.69781	3.46455	3.99867	2.12728	3.23797	4.728	3.96639	3.43472	2.60409	5.38797	5.45966	2.27871	5.21119	5.4915	2.96779	3.08165	2.70836	2.53945	2.87219	3.13709	2.43269	3.78169	1.62636	3.40784	5.83373	2.52241	2.89391	3.64474	2.5412	2.47332	2.91174	3.96835	3.62527	1.99946	1.65171	1.73784	3.34169	3.04482	4.93308	5.5376	3.13851	4.46101	3.2856	2.9439	3.10561	4.15919	5.36828	7.13659	3.89704	2.68291	4.30948	1.92675	3.20565	2.8858	3.64663	2.6816	3.73302	2.48533	5.90078	2.38092	4.35313	3.81903	4.41482	2.34268	1.46611	4.04538	2.75129	5.04838	3.55737	3.64729	4.53014	4.76143	3.76695	3.53077	2.53385	3.96289	2.48239	2.5591	5.44632	3.12468	2.27472	6.10335	3.41985	5.34717	4.9055	3.3688	3.98729	4.71992	2.12678	2.81803	4.15547	1.88265	2.64158	3.48823	4.81175	3.27226	3.82036	3.77361	4.90607	2.38954	3.03671	3.34639	2.87955	2.08064	4.64284	3.91753	2.81137	3.42422	3.12369	2.7888	2.79549	3.27971	2.07062	2.81659	2.92607	4.11528	4.60382	2.62636	2.75331	2.69339	3.53449	3.11983	4.06927	4.41724	1.9915	3.68918	6.29957	3.75334	4.70252	1.87545	3.5667	5.64597	3.94869	2.92605	4.19373	3.06053	3.22818	3.50818	3.43128	1.48861	2.30031	4.67448	3.19714	5.90587	4.63339	2.72204	3.22319	3.32344	3.29711	2.69406	2.24198	4.00896	3.05026	4.7941	2.55344	2.17152	2.94095	5.09073	3.51454	3.21295	4.71424	4.33801	2.92025	2.90858	6.20227	2.70067	2.74927	1.79102	2.33974	3.77113	3.15504	2.37469	2.43536	3.66876	2.0491	2.77994	4.47717	3.80525	3.47992	2.06636	4.03979	2.37038	0.584445	0.364177	0.518039	0.154985	0.696739	0.489242	0.297985	0.6326	0.375442	0.710956	0.0855957	0.182983	0.34423	0.719837	0.42565	0.565103	0.242754	0.234319	0.317643	0.20734	0.710662	0.369658	0.276049	0.522212	0.177666	0.288173	0.464413	0.33718	0.645275	0.305382	0.540478	0.27722	0.2502	0.313483	0.559119	0.9208	0.168195	0.322268	0.512553	0.376171	0.214678	0.416656	0.341461	0.354954	0.272819	0.238355	0.378062	0.290532	0.507536	0.436974	0.925147	0.652378	0.160386	0.447456	0.353655	0.461676	0.179277	0.874863	0.198068	0.398864	0.3437	0.358685	0.590879	0.223988	0.293788	0.246357	0.402402	0.278086	0.403648	0.294344	0.26883	0.540648	0.284814	0.754913	0.372336	0.362498	0.440495	0.156942	0.234556	0.654651	0.744509	0.47048	0.321162	0.670142	0.410309	0.261392	0.638373	0.650984	0.475738	0.301651	0.316881	0.30988	0.27333	0.209196	0.217632	0.564553	0.101554	0.382177	0.761164	0.482056	0.208735	0.583129	0.340635	0.332857	0.362923	0.283747	0.38288	0.174937	0.169329	0.158755	0.54697	0.345222	0.319546	0.528035	0.370974	0.444819	0.305948	0.431076	0.413441	0.45901	0.549284	0.808129	0.795271	0.203144	0.702645	0.246154	0.540144	0.442777	0.352866	0.209582	0.724439	0.283074	0.779104	0.387637	0.469372	0.363157	0.828072	0.348102	0.0971555	0.445681	0.256773	0.378496	0.328096	0.793712	0.364511	0.737505	0.470373	0.354591	0.435601	0.291179	0.331396	0.382117	0.617401	0.397939	0.174215	0.664618	0.277885	0.783221	0.755522	0.311612	0.654379	0.705279	0.222383	0.406677	0.427082	0.203476	0.337218	0.4251	0.612552	0.348103	0.231914	0.404832	0.766012	0.337922	0.39602	0.697437	0.170191	0.298535	0.559093	0.306947	0.227577	0.193415	0.336735	0.205576	0.300802	0.307134	0.228873	0.251554	0.284099	0.500087	0.593762	0.39282	0.315749	0.347835	0.347676	0.531112	0.420266	0.439073	0.183038	0.55455	0.686473	0.505633	0.549119	0.125443	0.271706	0.741183	0.31869	0.485769	0.486677	0.314976	0.426634	0.432112	0.637338	0.135345	0.278877	0.913028	0.549457	0.711044	0.829718	0.350562	0.355463	0.313527	0.266943	0.345749	0.268003	0.617226	0.45783	0.268046	0.16631	0.271299	0.464673	0.413236	0.698863	0.500697	0.580406	0.690525	0.323651	0.305032	0.84037	0.223687	0.296361	0.263208	0.211594	0.445706	0.357056	0.304552	0.257916	0.586116	0.250105	0.311176	0.372196	0.500538	0.270862	0.310805	0.523137	0.188844
YHR048W_idr_1	1.66882	0.99846	2.23984	0.824687	2.1659	3.50397	2.55668	1.41846	2.81122	2.63667	1.39182	2.04673	1.82713	3.14876	3.10209	3.82132	3.11529	1.19249	2.52402	2.11769	2.52305	2.40164	3.12003	2.31468	0.855729	1.60468	3.34725	2.44699	2.13783	3.51923	1.64627	2.5078	3.05119	2.23779	2.18927	5.10176	3.23192	2.29297	2.6275	2.15188	2.96961	2.82749	3.87502	3.78723	3.01875	2.95784	3.28067	2.90946	2.8952	1.48682	2.64674	2.12156	1.51409	2.59054	3.29412	2.70926	3.44624	3.04692	2.56023	1.511	2.79281	4.23077	2.4626	2.99979	2.58216	2.54328	4.32334	2.45664	4.27938	2.51739	2.45497	3.08549	3.63771	2.05646	2.0907	2.42975	2.46345	2.74945	3.21355	3.08365	3.38158	2.78113	2.89072	1.88855	2.62924	1.58999	1.87918	2.16939	2.35371	3.35175	2.56964	2.25531	3.3079	1.6647	2.74084	2.25267	3.67169	2.71254	3.2929	3.40961	2.25961	1.8056	3.93375	2.37292	3.27951	2.41717	2.92197	2.76919	2.59355	2.66428	2.95143	2.99318	2.01325	2.69851	2.16545	2.53123	1.95631	2.94326	2.19088	2.90715	2.21142	3.02848	2.25595	3.0235	3.76584	1.55445	3.58481	1.32028	1.69547	2.90741	3.44575	0.888327	2.70285	3.16771	4.33683	3.28224	3.46596	1.78829	2.30171	2.91361	2.43005	2.66546	3.31492	3.18697	1.90088	3.24809	2.51731	1.96129	3.08442	2.11362	3.34161	2.76543	2.48334	2.81213	2.71299	2.06225	2.75379	1.18668	3.46378	4.10745	4.21207	3.34479	2.09476	2.20781	4.03959	2.55193	1.99765	2.37388	1.81197	2.15163	1.60807	3.0264	3.00995	3.58924	1.67711	2.04162	3.14851	2.95841	2.9179	3.13116	1.94049	2.34673	3.14953	3.707	2.81226	2.74078	1.81502	2.21548	2.32131	2.74047	3.1116	2.67627	1.98143	2.39919	2.18366	2.62566	2.90221	3.48857	1.20147	2.83819	1.69532	3.80351	3.31675	2.13192	2.8265	3.52697	2.61018	2.45148	3.78101	2.97996	2.63022	2.72147	2.71983	3.77646	2.12448	3.22763	2.4761	2.41446	1.50655	3.14086	2.27845	2.59786	2.6357	4.28155	2.91694	3.09916	3.02829	3.90329	3.96037	3.1074	2.89288	2.55421	3.02031	1.92019	2.77317	2.78572	3.52567	4.49039	3.6976	5.12997	2.18947	1.71908	3.33245	3.87529	3.76481	1.7387	1.36078	2.02537	2.1721	1.06493	3.34671	3.80976	2.43617	2.37319	2.6246	1.69411	0.138168	0.0845219	0.358227	0.0365177	0.334605	0.417774	0.303744	0.121964	0.305947	0.301895	0.0867793	0.21955	0.155379	0.136776	0.284564	0.243004	0.308757	0.162532	0.485273	0.325045	0.267392	0.215282	0.291389	0.175212	0.0715675	0.164706	0.338642	0.258924	0.16598	0.396041	0.264134	0.0960487	0.231968	0.17351	0.270477	0.347405	0.377992	0.241555	0.275688	0.330361	0.521588	0.293003	0.493937	0.35826	0.394317	0.402735	0.381383	0.317638	0.302384	0.13035	0.313119	0.176281	0.129918	0.255758	0.337463	0.456689	0.272645	0.280356	0.305222	0.145633	0.241394	0.450463	0.134112	0.161089	0.206969	0.152713	0.396247	0.311592	0.408273	0.457922	0.098312	0.29719	0.22636	0.204099	0.281194	0.202071	0.318337	0.414396	0.35428	0.219866	0.275694	0.453799	0.604148	0.288706	0.104702	0.123042	0.172504	0.0841527	0.342037	0.548337	0.30253	0.145143	0.139878	0.156258	0.164068	0.263717	0.251552	0.0811893	0.318742	0.33844	0.222825	0.195276	0.491516	0.207132	0.422261	0.268299	0.492935	0.171455	0.227757	0.395925	0.563705	0.559786	0.171618	0.127051	0.224425	0.180123	0.158303	0.415269	0.194856	0.339535	0.220747	0.166625	0.191413	0.306863	0.370982	0.242487	0.250237	0.0772437	0.195413	0.287173	0.31944	0.0487586	0.189152	0.465384	0.203455	0.50976	0.786346	0.216539	0.223407	0.426504	0.375588	0.163474	0.34063	0.506653	0.211598	0.102689	0.235296	0.0885543	0.299108	0.248917	0.314689	0.611074	0.289232	0.328693	0.317883	0.206337	0.271562	0.0507017	0.384875	0.157806	0.584619	0.358351	0.150543	0.367161	0.933362	0.386525	0.20853	0.380841	0.133605	0.226262	0.216412	0.32311	0.589702	0.526594	0.254803	0.327094	0.749894	0.213912	0.478972	0.357618	0.193544	0.303086	0.558436	0.503335	0.474292	0.382177	0.275827	0.205627	0.403	0.315717	0.282078	0.46726	0.2533	0.182487	0.478151	0.235494	0.310506	0.294824	0.0727502	0.151927	0.177033	0.370174	0.307895	0.345724	0.267343	0.44013	0.271562	0.194463	0.440239	0.449194	0.282779	0.382784	0.526922	0.475807	0.22214	0.232106	0.244676	0.207118	0.112371	0.339355	0.552251	0.45538	0.276002	0.554961	0.542136	0.182188	0.400474	0.460987	0.449983	0.360884	0.424778	0.374832	0.400496	0.13935	0.270907	0.113205	0.298138	0.409874	0.251874	0.264035	0.260903	0.12302	0.291957	0.212098	0.758182	0.16386	0.0638958	0.221565	0.149264	0.0523361	0.580057	0.367271	0.32238	0.264833	0.38787	0.177189
YHR050W_idr_1	2.73907	1.82171	3.09819	2.67344	2.5538	3.56014	2.08517	1.39909	2.31423	3.43161	1.73193	1.63354	1.31578	2.08762	2.95923	4.27322	2.25419	2.70757	4.11372	2.13644	2.63213	2.7414	2.59331	2.14573	2.66974	3.79789	2.97471	2.49208	2.43433	3.2825	1.85408	1.87098	1.69101	2.41447	2.71341	2.41975	1.97272	2.01943	3.82458	1.87553	3.01715	2.7495	3.31638	2.28908	3.39666	2.18541	2.10221	2.19952	1.35593	2.72529	3.16412	3.76518	2.70986	1.84008	2.12932	2.41838	3.87084	2.37828	2.66978	1.06249	2.6181	4.09751	2.71951	2.30315	3.11818	3.11249	3.12997	1.90338	2.305	4.08269	3.12699	2.12737	2.74283	2.97466	3.18285	3.01621	1.40963	3.71054	2.55339	2.25083	2.15751	2.67473	2.45527	2.2438	3.78981	2.4126	1.49014	4.80727	3.25454	2.48755	2.39094	2.3748	2.44448	3.89386	1.72508	5.31777	1.73009	3.51845	1.49542	2.89063	1.53606	2.939	2.89561	3.15137	3.36706	1.59508	3.22127	2.63925	1.68833	4.14353	1.80381	4.62014	2.955	1.5033	2.05729	2.21311	1.15878	2.53678	2.12704	2.52663	2.84903	4.08929	3.61033	2.90459	2.66622	2.08155	3.69463	1.51028	2.29995	3.28732	2.43331	2.10156	2.33599	2.84479	2.41896	1.97862	3.36854	2.18909	1.07436	4.13097	2.52027	2.9084	3.84948	2.10216	1.92748	0.913956	5.62967	3.50446	3.06663	2.5013	1.35623	2.56574	2.03688	2.71468	3.12424	2.8322	1.79989	0.76533	1.96074	3.19799	2.80706	1.2364	2.14436	2.6652	3.11822	1.73231	1.73403	2.40469	1.74141	3.13171	3.61212	2.10485	2.62501	2.97274	1.77391	2.47274	2.73515	3.69842	4.2727	0.84652	3.70491	2.52699	1.79698	2.35082	2.16772	1.43522	2.09746	4.41554	3.80373	2.14274	2.61596	2.99946	3.25039	5.51673	2.12211	2.13671	2.67944	4.6225	2.59972	2.56729	1.5495	1.39587	1.90005	2.46873	4.04634	3.4818	3.2049	2.02266	2.20787	3.70781	6.29221	1.62128	2.57371	3.80006	3.04453	2.84612	2.49092	3.71677	1.20671	2.20341	2.2069	2.29492	3.93013	2.58636	3.06137	0.472418	1.35461	1.4621	2.40304	1.8854	2.34612	5.85179	4.07455	2.13523	2.01599	0.508804	3.44284	3.65484	1.83849	2.78593	3.47417	2.60744	2.04072	3.63081	3.7848	3.13269	0.987959	2.42449	4.17514	2.10416	3.05422	2.42814	1.70131	1.37377	3.22845	2.0403	0.155178	0.0990893	0.47152	0.228941	0.165968	0.404195	0.122733	0.0873211	0.416727	0.411474	0.151587	0.138648	0.0749334	0.112444	0.266139	0.273462	0.321975	0.365014	0.547365	0.149805	0.351214	0.390252	0.291537	0.18084	0.165548	0.280832	0.363392	0.167376	0.36358	0.341519	0.150262	0.0864433	0.0897361	0.284141	0.233002	0.189802	0.165631	0.177355	0.164719	0.326744	0.234905	0.282594	0.239963	0.313691	0.563158	0.332472	0.1547	0.356847	0.104124	0.26037	0.312079	0.489574	0.197496	0.240665	0.219533	0.174998	0.46956	0.161998	0.190151	0.125665	0.320364	0.460311	0.179259	0.364599	0.301963	0.18181	0.456395	0.171213	0.192734	0.465144	0.10871	0.103541	0.212842	0.469459	0.428485	0.288213	0.0999121	0.456956	0.338079	0.0582505	0.265721	0.554814	0.280253	0.208612	0.170757	0.175469	0.103988	0.241702	0.469991	0.425507	0.233365	0.237923	0.252468	0.272044	0.115805	0.372082	0.0941542	0.289806	0.148795	0.376959	0.121096	0.284217	0.321674	0.403334	0.429783	0.183279	0.431964	0.17364	0.0777356	0.486202	0.249985	0.478196	0.230282	0.0779129	0.216359	0.0810358	0.100513	0.214574	0.193701	0.428212	0.158162	0.437469	0.365079	0.418721	0.406562	0.25756	0.464628	0.061533	0.236101	0.217517	0.143913	0.205884	0.0705731	0.335557	0.168403	0.327565	0.563197	0.225357	0.0178051	0.301109	0.268214	0.185	0.571557	0.315083	0.0910741	0.0691422	0.25496	0.292649	0.638057	0.335065	0.109974	0.473179	0.177788	0.424892	0.453399	0.281836	0.205502	0.0375136	0.174805	0.320173	0.473196	0.0803681	0.187229	0.342814	0.622302	0.236769	0.120069	0.279768	0.181017	0.282126	0.475193	0.169131	0.479675	0.384872	0.180465	0.406549	0.385756	0.254692	0.629421	0.0241188	0.373782	0.0855725	0.235894	0.503029	0.200056	0.196753	0.408176	0.303836	0.411895	0.0653722	0.350003	0.496164	0.358548	0.300986	0.151046	0.21749	0.181753	0.367154	0.217142	0.150898	0.0998356	0.179798	0.165018	0.315909	0.361565	0.790207	0.392319	0.25649	0.260355	0.644351	0.416137	0.197155	0.29891	0.304683	0.349644	0.144097	0.247563	0.367956	0.104073	0.25787	0.304341	0.14302	0.450996	0.547512	0.603105	0.0316237	0.149703	0.232597	0.313003	0.271266	0.417128	0.4761	0.899019	0.205969	0.274529	0.0326081	0.443098	0.498584	0.070856	0.231815	0.266908	0.170205	0.262021	0.320631	0.896072	0.317907	0.0537617	0.116234	0.307284	0.24445	0.393995	0.306746	0.361429	0.121519	0.442975	0.0985693
YHR050W_idr_2	1.38004	0.400062	2.4315	2.6902	2.15438	4.2279	2.85283	1.76721	2.7621	2.23931	2.24984	3.58487	2.77793	0.772638	2.0346	1.78943	3.63836	2.24791	3.85183	1.86618	1.81188	2.85191	2.09137	2.87609	2.29983	3.21201	1.71909	1.97084	2.85184	2.98874	3.1349	1.611	1.95322	1.83978	2.41608	2.1529	1.94239	1.91562	2.8083	2.74864	2.65596	1.84659	2.26066	3.04569	2.84812	2.11188	0.565483	2.01199	2.81988	1.03593	3.406	3.1438	1.37704	2.453	1.14029	2.72123	2.02294	2.43289	2.91079	2.08507	2.66347	3.59459	1.38237	1.4969	1.84209	1.8158	1.92753	2.74222	2.82039	3.39281	2.33727	2.77361	1.73982	1.74335	3.45004	3.49982	2.75953	1.67001	2.05137	3.65536	2.18955	3.47436	4.27877	2.50633	0.47393	2.80793	1.24327	0.939906	1.96546	2.77524	3.3027	1.47766	1.84253	1.81419	2.17037	2.82606	1.58838	2.5666	0.988824	2.03758	1.70013	1.79202	3.82732	1.6702	4.15725	2.3707	2.94867	1.76669	1.23855	2.38151	3.20517	2.19771	1.42389	1.64479	2.38424	2.78225	2.39579	2.72223	0.751809	2.56082	1.20097	1.79757	2.95126	3.00122	2.94676	1.48496	2.3083	1.62258	1.33915	2.34475	1.84458	2.61331	1.26838	2.08999	1.00716	3.6471	2.65896	2.07963	1.6798	2.26586	2.60903	2.00864	2.71634	3.21511	2.39433	1.43176	2.15218	1.38373	1.84545	1.54321	2.08284	3.71335	2.93044	2.59253	3.85013	2.11643	3.23624	1.77506	3.14004	0.92732	1.26953	2.3531	1.95589	2.94092	4.05291	2.44415	2.03668	2.15808	2.60164	1.36038	2.3392	1.87865	2.16508	2.44339	2.89765	3.41531	3.16668	2.75327	2.52646	1.29049	2.89169	4.62402	3.57344	2.98106	2.78062	3.46307	2.15177	1.71513	2.9403	1.93366	1.32834	1.94828	2.06039	1.78387	2.5217	2.33734	2.08398	2.25525	2.57392	1.90811	2.23792	2.35189	1.9682	2.39487	2.04397	4.74641	1.73959	3.55	1.70691	3.6374	1.95525	1.78316	2.83221	2.72368	4.10164	1.00442	1.7237	3.67377	2.80158	1.91906	2.41483	3.25892	4.10774	2.31539	3.45464	0.842929	2.54723	2.05715	2.19486	3.47979	2.52983	4.92128	4.72174	1.51898	2.40178	0	3.57394	3.15169	1.62734	2.21021	4.4866	4.00703	2.15967	2.88194	3.74128	2.47881	0.809504	1.27677	1.66303	3.03632	3.88303	4.17574	4.10929	1.83003	2.60976	1.18328	0.0426068	0.016064	0.159155	0.233845	0.156257	0.604782	0.204202	0.148646	0.556715	0.308573	0.147209	0.269195	0.183421	0.0268758	0.195034	0.102438	0.625172	0.206741	0.45609	0.117603	0.107425	0.371792	0.20613	0.235497	0.121084	0.334003	0.161903	0.166352	0.284112	0.370318	0.309963	0.0391302	0.164244	0.204466	0.157475	0.209938	0.114177	0.151442	0.304956	0.324617	0.367208	0.184682	0.285622	0.389532	0.348622	0.218847	0.0302852	0.292196	0.331795	0.118469	0.337943	0.305701	0.0797989	0.164761	0.0994735	0.385896	0.319558	0.208484	0.257114	0.36799	0.502584	0.416248	0.0814134	0.151214	0.136074	0.110419	0.339159	0.351067	0.241146	0.644502	0.0657387	0.216308	0.122435	0.218714	0.428889	0.419737	0.297485	0.12403	0.244435	0.214457	0.221627	0.836059	0.340852	0.459601	0.0269009	0.392137	0.0329355	0.0323577	0.350267	0.484824	0.39216	0.17053	0.089737	0.129339	0.23627	0.376656	0.12114	0.440959	0.0393619	0.195348	0.154408	0.187838	0.332439	0.217479	0.329015	0.209816	0.583163	0.107391	0.102748	0.356095	0.425958	0.497369	0.126094	0.0232336	0.467298	0.144777	0.107354	0.218757	0.0621296	0.279798	0.147015	0.0989842	0.379826	0.3232	0.398829	0.128772	0.3535	0.100576	0.142536	0.213559	0.147384	0.202309	0.0412631	0.23561	0.0359564	0.418961	0.549829	0.259583	0.067301	0.293121	0.284955	0.108136	0.379576	0.354188	0.133593	0.0513017	0.185247	0.0959835	0.210781	0.172651	0.139981	0.988369	0.374025	0.379528	0.570797	0.138224	0.257604	0.021556	0.547718	0.0728497	0.20267	0.0850286	0.19111	0.465251	1.06304	0.272942	0.158301	0.238423	0.190845	0.110516	0.426585	0.0608852	0.338349	0.293317	0.259585	0.268723	0.641302	0.184332	0.42869	0.0436706	0.38916	0.336786	0.493401	0.600914	0.392023	0.353408	0.200941	0.32185	0.424865	0.126703	0.147284	0.320294	0.176426	0.197244	0.530702	0.243082	0.277874	0.211195	0.14655	0.154298	0.11078	0.155062	0.210257	0.20067	0.238067	0.76077	0.185368	0.309875	0.333198	0.643811	0.147031	0.256019	0.525559	0.218918	0.229622	0.0858284	0.123752	0.374722	0.174678	0.157206	0.373825	0.373179	0.423759	0.447274	0.477092	0.0724935	0.25679	0.345418	0.455075	0.475387	0.232582	0.473224	0.843338	0.0614793	0.265885	0	0.561431	0.367775	0.105075	0.129227	0.39026	0.283643	0.173543	0.308327	0.90787	0.182907	0.0481064	0.0556039	0.263226	0.304742	0.545725	0.490245	0.453238	0.166924	0.392226	0.145394
YHR051W_idr_1	5.32848	2.96111	3.50283	3.95498	3.46376	1.62381	3.66726	3.23379	2.35487	2.96301	2.35621	4.22028	3.21426	3.51663	2.95995	2.41235	0.71914	2.50426	1.47421	3.11276	5.45276	1.26329	2.5844	4.53449	1.79341	3.8287	3.52917	3.92131	4.34256	1.53219	4.55005	4.67065	2.74708	3.15734	3.8177	3.43808	2.92144	2.85682	1.92581	2.73051	2.55754	2.9897	2.45412	2.92591	3.07268	4.17064	1.86152	4.02632	2.64168	4.36786	3.18525	3.0483	3.03611	4.07922	3.76355	3.65746	2.75587	3.87153	1.37191	2.00653	2.75695	2.46671	3.46926	3.9891	4.20511	3.15142	3.06696	4.68016	2.55608	2.67832	4.82664	3.9601	2.90767	2.84141	2.09329	2.43729	3.63464	1.51133	4.31081	2.06089	2.25509	2.35326	1.0513	2.63184	3.2071	3.04069	3.19232	5.24042	2.11488	1.0982	2.07872	3.04648	3.6155	2.42992	5.2257	4.83954	2.80864	2.86964	2.03293	2.26307	3.69144	3.29819	2.62009	2.58392	3.00334	3.8762	2.92862	3.2985	3.048	2.66261	2.26167	3.69965	1.84793	4.69393	4.47045	2.73555	2.84518	2.57482	2.34086	3.27347	3.88228	1.98635	3.99695	4.03007	3.76037	1.94419	3.19002	3.79002	3.04862	4.24189	0.702776	3.05587	4.77299	2.63462	4.43524	2.12527	1.07894	2.76304	1.72806	4.52022	2.57368	3.11953	2.1293	2.83945	3.3285	2.43113	2.91354	2.99047	3.53409	4.60075	3.39021	1.36612	2.03986	3.66511	1.43013	3.27339	3.4647	4.36844	3.7228	2.90498	2.10099	4.38907	3.39164	4.13803	1.85483	3.15912	4.52279	3.66892	2.62083	3.00098	3.24164	4.10265	3.5441	1.83071	3.01631	2.49505	2.39366	3.48005	2.9954	1.65057	3.92526	2.81305	3.73181	3.70616	3.69392	1.66464	3.12796	2.48926	2.32211	2.57394	3.17053	0.717861	2.33606	3.71244	3.44583	3.60097	2.98635	3.12862	3.33761	2.2501	2.64316	3.08949	1.96618	2.6479	3.50108	2.54616	2.18682	2.87949	2.59986	2.16534	3.07261	0.705931	1.70122	2.78384	4.60671	2.99722	2.05862	1.99655	4.19763	4.15784	2.36037	2.99552	2.08972	3.04052	4.71188	4.0767	4.46984	3.39029	2.92562	2.26838	3.31032	2.15958	1.59934	1.85454	2.24532	3.48579	1.61247	1.32467	3.29191	3.18916	3.32293	4.49734	2.78472	3.00146	3.44328	2.06301	2.92746	3.18405	4.33975	2.29506	3.73055	2.40158	2.63527	2.20175	1.23665	1.72955	1.30033	0.455845	0.55865	0.89333	0.450289	0.079393	0.389648	0.693195	0.621621	0.373276	0.304109	0.466122	0.393862	0.636788	0.407136	0.492572	0.023058	0.350456	0.170278	0.279577	0.875409	0.107435	0.497617	0.508414	0.320372	0.61523	0.343432	0.379442	1.00441	0.181875	0.437178	0.328765	0.280939	0.422455	0.83957	0.345992	0.202034	0.392547	0.143031	0.411229	0.204486	0.496722	0.31957	0.304705	0.395838	0.249481	0.19412	0.686709	0.343706	0.609038	0.420443	0.30668	0.511796	0.89856	0.404494	0.633404	0.444534	1.24452	0.100836	0.413287	0.388035	0.42928	0.654306	0.80401	0.63213	0.912571	0.377275	0.609155	0.656727	0.303448	0.473	0.526434	0.416551	0.340236	0.146226	0.365318	0.577645	0.135989	0.560718	0.0429773	0.144082	0.0643469	0.115282	0.502439	0.780957	0.503934	0.707299	1.00222	0.0478756	0.10769	0.300205	0.517991	0.56508	0.282385	0.736358	0.473428	0.480511	0.166146	0.278106	0.268427	0.352887	0.439498	0.420083	0.208424	0.453729	0.20622	0.480325	0.484712	0.641339	0.36564	0.119104	0.913913	0.227936	0.417737	0.705267	0.832856	0.683927	0.268652	0.351394	0.810017	0.38345	0.248444	0.627426	0.413945	0.388923	0.15287	0.43305	0.71817	0.205216	0.577964	0.0529412	0.592612	0.617039	0.26926	0.843944	0.161772	0.0883787	0.502102	0.0503284	0.770381	0.427598	0.921303	0.175006	0.277946	0.706978	0.400601	0.446531	0.457664	0.581696	0.594097	0.422011	0.0327387	0.258011	0.487138	0.174791	0.577252	0.590129	1.18939	0.401407	0.45751	0.0882275	0.318082	0.557097	0.427962	0.203201	0.469318	0.591191	0.349138	0.444083	0.393835	0.904355	0.600679	0.332772	0.373063	0.329069	0.403799	0.368898	0.603548	0.517022	0.171605	0.870772	0.380855	0.266453	0.292451	0.355869	0.213732	0.418453	0.532397	0.314279	0.392758	0.409405	0.0603425	0.317723	0.35552	0.33201	0.949685	0.377376	0.241543	0.732503	0.192574	0.421822	0.430996	0.1771	0.506928	0.465794	0.0600954	0.414507	0.514198	0.267594	0.207354	0.335963	0.051109	0.235865	0.333563	0.525965	0.59368	0.136013	0.290215	0.353741	0.346663	0.166584	0.411279	0.294562	0.366765	0.360882	0.576537	0.451679	0.164898	0.786685	0.191126	0.548262	0.43501	0.250978	0.395488	0.299394	0.492203	0.121797	0.141586	0.250051	0.662509	0.362504	0.446717	0.516976	0.571412	0.337135	0.284239	0.308293	0.568642	0.407658	0.325322	0.578198	0.37219	0.17598	0.5013	0.0809163	0.232813
YHR052W_idr_3	2.27243	3.69664	5.61467	1.9644	2.96876	3.76205	2.80463	3.24202	4.7318	3.87429	3.14877	3.22527	3.41788	2.43162	3.95882	1.92245	2.78948	2.98239	2.13351	3.85394	3.2098	3.30691	2.70081	3.65924	2.97204	5.54134	3.90107	3.83423	3.56612	3.11138	3.83656	1.69295	3.13824	3.61799	3.70845	3.47476	2.34578	1.69378	3.02776	2.93553	3.61539	3.91365	2.968	3.02887	2.04467	1.87236	3.15103	5.03653	2.54076	1.50834	2.90866	4.63821	2.22191	3.87827	2.94057	3.40268	2.47707	4.63565	2.93206	4.37104	1.86358	3.20993	4.22725	3.18822	2.37955	3.38584	3.61863	5.01009	1.79949	2.5775	3.11268	3.65037	2.91966	3.45497	4.2254	3.11611	2.74205	2.97443	2.70779	2.3022	4.297	3.42654	3.37465	2.50185	2.62579	2.86351	2.20375	2.82506	1.97811	4.7775	3.69109	2.88928	3.27259	1.74723	3.15753	3.13284	2.98941	2.19348	2.99819	1.52508	4.45469	2.15044	4.01168	2.86943	4.6626	2.20295	4.00289	1.85939	3.15318	2.85759	3.48843	3.27627	2.59871	5.3443	4.04679	3.59444	2.96782	3.73276	2.52109	4.82004	1.33044	2.66896	3.44895	2.18645	2.73533	4.0181	3.2108	2.45238	3.15216	3.4339	3.1496	1.84474	2.21584	3.44084	3.78389	2.5457	3.89797	3.0021	2.73418	3.73588	2.24787	1.46354	3.74378	3.18095	2.74518	4.68225	2.3825	2.88496	2.76154	2.43037	2.39966	4.63622	3.59812	3.04586	2.75096	2.52993	3.07351	2.43566	2.79341	2.81261	2.2053	2.30616	2.48186	3.35917	5.50414	2.72403	2.73237	2.61991	3.70324	4.16214	2.51507	1.63035	4.69967	2.39146	3.08117	3.04905	3.55519	3.22484	2.27867	6.09721	3.33034	3.09642	4.72182	2.78108	3.10373	2.525	3.35803	2.85083	2.6222	2.96675	2.86872	2.8907	2.18773	3.01287	3.10426	2.68046	2.98571	2.91666	2.32581	2.34786	2.20597	2.64821	1.93527	3.30664	2.82083	5.25353	2.3437	4.14359	1.98713	2.86077	2.01732	2.15504	3.23922	5.42248	5.35475	2.56813	3.24875	3.76175	1.81598	3.77544	3.18206	3.57745	3.09649	3.56456	3.25156	2.99958	3.60029	3.93288	3.55844	3.27118	5.56641	5.25168	3.69126	1.76301	2.56928	1.98096	3.53759	2.25562	1.88464	3.28805	3.04313	2.13086	2.6897	3.15266	4.64136	2.33925	2.93939	1.89431	2.61389	1.75819	3.47555	3.46497	2.72979	1.99835	3.59654	2.43039	0.269666	0.19778	0.284797	0.164999	0.229546	0.600602	0.37622	0.300555	0.698433	0.366084	0.321188	0.411629	0.213476	0.171954	0.322493	0.151219	0.435457	0.216282	0.276114	0.473432	0.0869489	0.232478	0.327347	0.388238	0.194845	0.287722	0.331458	0.312201	0.245497	0.392649	0.357898	0.148308	0.176177	0.292389	0.292582	0.401571	0.315183	0.206464	0.292201	0.411392	0.436219	0.198751	0.494631	0.347412	0.324063	0.178464	0.239843	0.322212	0.267459	0.196183	0.2769	0.34853	0.141527	0.400508	0.251607	0.344663	0.277665	0.285675	0.334869	0.361339	0.20001	0.386198	0.329746	0.328595	0.275531	0.191895	0.404818	0.438946	0.161572	0.443648	0.216524	0.250468	0.235505	0.374124	0.359267	0.273517	0.304316	0.284784	0.326288	0.10554	0.448949	0.549081	0.356372	0.27379	0.223227	0.223815	0.16833	0.133689	0.293601	0.515539	0.370613	0.208516	0.246051	0.157729	0.154104	0.385092	0.30683	0.271839	0.250333	0.141175	0.398887	0.338609	0.435933	0.206384	0.3957	0.0999022	0.42212	0.245493	0.196905	0.263835	0.333773	0.428048	0.292748	0.150936	0.388938	0.264386	0.119391	0.403637	0.29627	0.265633	0.0961746	0.246469	0.354773	0.200108	0.434155	0.232275	0.288857	0.164462	0.233238	0.557405	0.319685	0.121522	0.151249	0.407384	0.268401	0.436456	0.554959	0.250916	0.237569	0.482326	0.29829	0.0893222	0.476821	0.338476	0.304527	0.227625	0.143907	0.267204	0.281965	0.225077	0.26863	0.760688	0.244139	0.389534	0.305188	0.25529	0.282943	0.130484	0.425773	0.20518	0.273172	0.164649	0.163263	0.418514	0.721291	0.265286	0.194516	0.216976	0.231869	0.207695	0.280301	0.133267	0.663483	0.321858	0.376542	0.361636	0.863205	0.301521	0.278084	0.44354	0.562273	0.304814	0.564157	0.395637	0.350338	0.34826	0.332188	0.274678	0.433591	0.237676	0.223351	0.450561	0.313605	0.251254	0.530215	0.218077	0.298994	0.269747	0.245862	0.202529	0.152487	0.316832	0.148569	0.303006	0.277499	0.805271	0.226005	0.312842	0.279912	0.39685	0.207961	0.35578	0.492215	0.473979	0.33764	0.139607	0.310503	0.331228	0.161905	0.349461	0.297991	0.439584	0.229576	0.514006	0.257994	0.257088	0.406501	0.303781	0.628353	0.395553	0.444564	0.435676	0.458648	0.102473	0.385622	0.115966	0.50038	0.285332	0.164739	0.321235	0.410803	0.228823	0.300876	0.197108	0.845976	0.23014	0.246369	0.239583	0.178992	0.0567777	0.414361	0.359706	0.258778	0.149214	0.442847	0.317541
YHR056C_idr_2	4.22412	3.04658	2.43939	2.52033	3.19368	2.7104	5.08868	3.84558	4.0624	3.54133	2.94255	2.26477	2.94015	2.85211	2.32249	6.03994	4.26619	2.07798	3.15469	5.50227	4.73842	3.05027	3.57683	3.04585	3.77792	3.65773	3.81362	3.91001	5.41723	2.80549	2.99247	2.76823	1.97474	2.99844	3.62242	5.44565	2.62491	3.01759	3.27051	4.49291	3.43811	7.02229	3.35337	2.91922	3.90046	4.01095	3.52248	4.02974	3.04846	3.75496	4.03971	4.49066	2.95082	4.03575	2.77498	4.08066	4.13749	2.72203	2.58529	3.53884	3.10534	3.82845	4.39508	4.81297	2.89586	3.30507	3.75186	2.73644	2.88729	3.74697	3.13922	2.34251	2.95172	3.56092	5.06621	3.29434	2.81636	3.53412	3.5428	2.23677	3.1714	4.17499	2.44709	3.77667	3.22646	3.64886	2.60522	5.93507	2.14754	3.25905	2.4268	2.56557	2.80653	4.03547	2.30221	3.52147	5.15426	3.28562	3.23773	3.20534	2.37239	3.38492	4.29815	4.49159	4.58305	2.26247	3.96825	2.19718	1.97839	3.47071	2.8688	3.49559	2.99996	4.55835	4.00968	4.10283	3.19181	3.2108	2.65342	3.19733	2.4274	3.80763	4.35227	3.42318	4.60647	3.03266	2.59284	3.06938	4.06602	2.93916	3.89791	2.95621	3.90219	3.77588	3.29049	2.58135	4.78803	5.37285	3.56382	3.41726	4.40112	2.88232	3.8613	3.70356	3.93251	1.95486	5.51503	4.03175	3.97537	4.61899	2.1073	1.91671	2.75086	3.9087	2.61019	3.89165	2.83416	4.02713	3.00906	3.11919	3.26842	2.49158	3.38699	4.4382	3.45617	4.49895	4.0796	3.34981	2.49735	2.35831	4.16823	2.71016	3.26484	4.09307	3.71026	3.62748	2.89172	5.77335	3.93787	3.5789	3.19362	2.79659	2.55924	3.54201	3.27579	2.79826	3.49694	3.22038	2.57139	2.25905	3.42832	3.4236	3.32439	3.17393	2.73287	3.7359	4.67254	3.25521	3.18861	3.34177	4.31546	4.64299	2.03854	2.67855	3.18894	3.19855	4.56798	4.59647	4.18661	3.82304	2.84719	3.66087	2.62396	3.43528	4.45861	4.56048	3.20422	3.46026	3.78372	3.36195	3.36862	3.34489	3.90921	3.55441	4.06872	2.13913	3.72903	3.197	3.51178	3.21639	3.25689	2.79086	4.79532	4.33086	2.66691	3.84702	3.17456	2.99948	2.73458	2.73909	2.813	3.14705	3.02551	4.54214	2.57452	2.26645	3.08401	4.30843	2.75331	4.18751	3.26495	2.77245	4.35405	2.3941	3.14941	2.79284	0.315955	0.163772	0.286971	0.222653	0.30166	0.269373	0.386442	0.372892	0.579915	0.393962	0.203929	0.126432	0.225682	0.177831	0.190167	0.364005	0.184069	0.308039	0.334945	0.167102	0.259508	0.326544	0.242335	0.206889	0.313249	0.23707	0.606575	0.227308	0.422903	0.265671	0.287665	0.168752	0.185164	0.285451	0.459194	0.546917	0.233496	0.217225	0.220103	0.563148	0.283289	0.532266	0.325309	0.289614	0.466747	0.236243	0.28235	0.547674	0.266316	0.320374	0.395717	0.443078	0.181096	0.524198	0.238475	0.421983	0.294901	0.283745	0.194407	0.231296	0.486157	0.555339	0.380721	0.470217	0.258763	0.232194	0.438189	0.318857	0.343981	0.310171	0.119267	0.238017	0.232962	0.336134	0.162494	0.557199	0.235733	0.280626	0.504735	0.0906432	0.261073	0.30942	0.183981	0.299401	0.193404	0.362051	0.201496	0.25226	0.253891	0.250419	0.304434	0.237051	0.245559	0.258627	0.237423	0.532841	0.159888	0.300955	0.334465	0.347118	0.267438	0.261201	0.292335	0.340814	0.268587	0.239132	0.287885	0.141255	0.110509	0.344655	0.241728	0.418624	0.217062	0.170505	0.517179	0.405384	0.223402	0.308778	0.229035	0.485582	0.191571	0.347344	0.542712	0.529291	0.834453	0.228341	0.368317	0.123236	0.209513	0.197485	0.270586	0.242197	0.302509	0.311023	0.389126	0.184202	0.594192	0.232982	0.0779012	0.40035	0.358759	0.205105	0.379284	0.248449	0.328256	0.234836	0.463984	0.455464	0.512614	0.409202	0.107838	0.209393	0.254414	0.399406	0.277082	0.455268	0.219069	0.268582	0.233594	0.320479	0.258318	0.232287	0.412684	0.338915	0.361814	0.285788	0.249518	0.399367	0.249357	0.196797	0.46471	0.180605	0.384052	0.408809	0.191864	0.37049	0.225183	0.550206	0.415059	0.212647	0.250372	0.101844	0.243031	0.344267	0.324449	0.229263	0.289881	0.298775	0.209733	0.158676	0.48282	0.389584	0.228222	0.207052	0.306025	0.403892	0.250649	0.221783	0.26934	0.193068	0.320796	0.409255	0.169086	0.192943	0.246989	0.35355	0.342145	0.236217	0.456279	0.390038	0.192673	0.177014	0.352224	0.23228	0.271412	0.267924	0.270691	0.412083	0.225165	0.394068	0.253264	0.198406	0.544835	0.278157	0.63101	0.126426	0.281501	0.279025	0.358644	0.200987	0.592589	0.341776	0.795277	0.221959	0.307091	0.219506	0.344276	0.293157	0.280288	0.260312	0.25171	0.132877	0.270051	0.396076	0.586456	0.211767	0.140703	0.321332	0.207734	0.255614	0.377284	0.21098	0.2537	0.139844	0.326581	0.165246
YHR056C_idr_3	5.1625	2.00072	3.27972	4.05264	2.08645	2.30158	2.52576	2.10421	2.25342	2.59056	3.19269	4.47827	2.01261	2.35611	2.82235	1.34415	2.97584	1.29131	1.82943	1.92282	3.41362	3.22602	3.12053	2.93128	3.40523	2.87771	2.43417	3.0314	3.07321	3.17754	2.04288	3.79271	2.37501	2.64642	3.70722	3.08843	1.95672	1.90662	3.79954	3.6816	3.51681	4.41172	2.67507	2.90757	3.63733	2.19462	3.34612	2.40099	1.94355	4.40878	2.37915	2.09679	2.21101	2.30791	2.82783	2.57841	2.80966	3.61958	2.38337	3.17705	2.66367	3.3492	4.01136	3.54287	3.34227	2.82192	2.06555	3.45815	2.79653	4.60388	4.5547	1.90487	2.79193	2.43556	1.65348	2.9056	2.33355	2.64243	3.41616	2.88628	1.2053	2.42626	1.74494	2.9475	4.20988	2.82858	2.38356	1.28768	1.14663	3.02501	2.08209	2.01252	3.49749	1.92827	1.26792	2.44792	4.13055	2.08148	1.75541	3.56952	4.00446	3.15893	2.67544	3.32856	2.91141	0.945088	1.74724	1.73337	3.56021	4.8756	1.75022	6.12284	2.18349	5.55731	3.23675	4.60671	1.68547	2.88915	2.37784	2.02606	1.57358	1.72505	2.70659	3.89102	3.02661	2.92154	2.5013	3.10419	2.05657	5.33863	1.48313	2.42258	1.99092	3.41165	4.34343	1.60377	1.82295	2.84437	2.32987	4.65875	3.50165	3.12063	1.54912	2.6981	2.98945	1.54311	5.43649	2.91207	2.55562	2.41431	2.19932	3.30018	1.90225	2.53337	3.92913	3.54282	2.22548	1.92612	2.43224	2.97034	1.51653	2.01591	3.79392	2.59643	2.86222	3.92059	1.88154	1.65068	3.85639	2.15611	5.113	1.30781	2.99122	3.86041	1.1421	4.25532	3.6762	2.99784	2.57472	1.64775	3.9559	4.00315	2.74433	5.64798	2.44207	1.84394	3.22758	3.70369	3.33088	2.26909	1.73223	2.44202	3.57981	5.55567	2.66162	2.67898	1.48455	1.48883	4.10441	0.888094	0.800918	2.8915	2.46278	3.19745	2.62876	1.53434	1.51206	3.7619	3.17497	2.57716	1.65003	2.26477	2.4649	2.55501	2.67617	3.17397	1.51146	2.21009	1.62717	1.80205	1.74998	3.73674	3.05411	2.3339	2.62448	2.52056	2.87002	2.15909	4.8914	2.18119	2.89126	2.96725	1.8931	4.33726	3.07586	3.82239	2.8913	1.65885	0.781938	2.07294	2.6804	2.29155	1.95108	1.90134	4.52855	4.21364	3.81172	3.34188	4.38523	2.85409	3.03068	5.10563	2.1883	1.78636	2.91514	1.29284	0.454622	0.246527	0.406209	0.500067	0.216561	0.249318	0.319718	0.292487	0.442951	0.168881	0.251512	0.514506	0.108127	0.134214	0.289706	0.0956173	0.128268	0.15886	0.116599	0.172658	0.183971	0.09382	0.292236	0.321609	0.157632	0.293501	0.0828765	0.22701	0.596356	0.326571	0.21009	0.132107	0.19943	0.403592	0.316569	0.210264	0.259449	0.118626	0.346163	0.505663	0.41734	0.315367	0.297437	0.323182	0.248583	0.209937	0.341265	0.357075	0.235296	0.24356	0.162427	0.17727	0.229033	0.30035	0.238606	0.493989	0.460016	0.329465	0.177456	0.267334	0.339639	0.693181	0.377375	0.454082	0.388394	0.330846	0.254419	0.693332	0.334502	0.476469	0.141105	0.168688	0.26898	0.214822	0.071451	0.437838	0.255519	0.240381	0.3131	0.0606253	0.0584459	0.143028	0.100212	0.378008	0.392709	0.311706	0.101422	0.120985	0.098106	0.324581	0.270014	0.210612	0.283117	0.157342	0.132039	0.194687	0.390378	0.137181	0.120609	0.328222	0.517639	0.216546	0.278958	0.267539	0.370194	0.083425	0.260887	0.172795	0.313553	0.434595	0.073535	0.774069	0.20271	0.173013	0.37352	0.35876	0.131459	0.355067	0.15988	0.268506	0.0952295	0.0741997	0.349993	0.698535	0.507691	0.232633	0.196348	0.189659	0.170163	0.574158	0.0720185	0.14955	0.135568	0.398396	0.264302	0.167716	0.176611	0.261568	0.0670485	0.459318	0.515659	0.262832	0.165684	0.208374	0.159877	0.151672	0.265084	0.226029	0.374346	0.273962	0.394649	0.382183	0.117468	0.425268	0.487557	0.229318	0.30559	0.180044	0.177818	0.255737	0.0651159	0.196131	0.258427	0.382337	0.495482	0.273383	0.0884048	0.152013	0.254749	0.307959	0.583401	0.036342	0.175159	0.668801	0.151427	0.619997	0.398643	0.402336	0.265392	0.104035	0.726865	0.520219	0.649544	0.431831	0.339914	0.217772	0.475052	0.390635	0.298933	0.158977	0.100625	0.270896	0.453959	0.372484	0.376868	0.287642	0.0860559	0.0709863	0.280511	0.0438377	0.0232143	0.23962	0.214363	0.495717	0.222391	0.139078	0.22839	0.239982	0.161841	0.345089	0.160305	0.132565	0.217863	0.275512	0.314734	0.186895	0.10865	0.307758	0.12009	0.138695	0.255856	0.311651	0.1878	0.280798	0.326849	0.281305	0.218427	0.15081	0.939576	0.206811	0.652161	0.524306	0.217168	0.18827	0.266935	0.234762	0.362658	0.171746	0.0172614	0.392773	0.285212	0.197877	0.146542	0.259716	0.805142	0.206682	0.199324	0.383166	0.335176	0.1512	0.514471	0.326812	0.117517	0.112212	0.137273	0.0919131
YHR057C_idr_1	2.50297	3.05254	2.43296	0.405251	4.36523	3.34027	2.71511	3.99856	2.42837	3.81141	3.87622	2.72912	4.07919	6.83067	2.39536	6.11457	2.43397	4.4754	3.69543	2.5054	4.29729	2.70439	4.46957	3.14557	6.33789	1.69747	3.51944	1.77608	2.68922	2.51029	5.41209	7.22964	1.85165	3.34437	7.20202	4.26772	2.1577	2.30616	6.76646	2.29123	1.70347	6.76106	2.82198	2.25253	5.14249	1.85388	4.71449	1.98841	4.60594	4.24695	3.29945	3.64875	4.22696	3.66672	3.11469	4.26057	1.37145	5.15862	3.44464	2.38045	1.54272	2.04598	4.24731	3.00085	1.70553	1.45877	3.66292	1.9546	1.68901	3.10756	4.51385	2.63486	2.09134	4.20007	1.9085	2.31486	1.99655	2.2312	2.75087	3.83133	3.69706	2.83839	3.25937	2.24865	3.29935	2.14118	3.68239	6.82901	2.69866	2.72891	2.47424	1.38961	3.34194	8.07442	2.73583	2.68854	1.9501	2.68681	7.38801	1.61483	1.96578	4.90455	3.80278	4.08682	2.12948	3.13163	2.50103	1.80275	2.30231	4.2172	2.71438	1.37678	2.66787	3.60844	1.79743	3.1241	3.74915	1.24989	1.65202	1.76954	4.68022	6.60216	3.61018	1.71735	2.78747	4.22616	2.87044	3.86565	4.02186	0.195871	5.52486	3.19458	5.4614	2.13914	4.76819	2.8342	3.82889	2.97236	2.29116	3.40018	1.20632	4.38635	2.62599	5.60263	3.68985	4.95913	2.79103	5.9292	7.76228	3.68098	1.63666	4.20234	2.2447	1.67828	2.23877	4.44381	1.78655	10.1416	2.62017	3.72028	3.16211	4.57762	3.20168	2.05869	2.64149	3.58558	1.93229	1.24665	3.08397	1.96022	1.70916	1.8379	5.00751	3.91269	6.30377	3.44003	0.788377	3.31162	2.56488	4.75731	1.89225	1.67208	2.17605	1.58792	2.7364	2.91658	2.03543	2.73102	3.0787	3.02931	5.04874	2.91337	2.87206	2.33855	3.19513	3.22494	2.47904	11.0729	2.96288	2.37158	5.41051	5.34092	3.4184	2.95639	4.16966	3.71544	2.85503	1.98599	3.24883	5.6583	9.16378	2.93388	1.57624	0.896371	4.12535	4.05202	3.66829	5.51617	6.04357	1.94137	3.47398	2.94392	2.84553	2.11853	2.37091	3.18501	3.80422	2.36612	1.77542	3.40171	1.91836	1.40312	4.52687	2.78518	2.64248	6.07489	4.02431	2.44288	3.72601	3.133	2.35335	1.26606	0.797799	4.89996	2.2367	1.85116	4.18183	4.91362	3.70098	2.55839	4.40316	2.18034	1.35346	2.00009	2.76186	1.85943	0.409995	0.215576	0.216685	0.0225515	0.879491	0.576343	0.232586	1.10654	0.315667	0.559375	0.265231	0.22779	0.435647	1.62658	0.434556	1.00001	0.401333	0.618929	0.67564	0.217682	0.538209	0.295309	0.587418	0.331033	1.07128	0.152722	0.457945	0.137729	0.33551	0.305307	0.681786	0.855229	0.142932	0.18951	1.08617	0.885964	0.358577	0.321862	1.1009	0.217412	0.35714	0.310694	0.343943	0.226224	0.405399	0.179113	0.660683	0.283979	0.618731	0.652924	0.715445	0.475528	0.533441	0.70471	0.632083	0.46222	0.25712	1.03503	0.486894	0.386282	0.142946	0.28645	1.09977	0.509255	0.240552	0.0808186	0.638439	0.364365	0.239642	0.440004	0.438108	0.403439	0.166579	0.900299	0.169765	0.372751	0.276508	0.234601	0.257033	0.816078	0.880272	0.359392	0.249566	0.329282	0.428195	0.140489	0.676017	1.13858	0.858776	0.172328	0.283593	0.10081	0.398796	0.816898	0.399162	0.266644	0.143992	0.462666	1.22715	0.166216	0.188375	1.02321	0.711275	1.01316	0.281471	0.510471	0.343303	0.144715	0.186687	0.430286	0.636069	0.103012	0.401627	0.657498	0.210461	0.637952	0.475945	0.119037	0.222075	0.297579	0.958376	1.59703	1.02055	0.109478	0.653759	0.427897	0.642577	0.46698	0.382677	0.00492751	1.42304	0.317586	1.55569	0.337016	0.546978	0.414248	0.361882	0.195321	0.168313	0.596157	0.0798298	0.455232	0.343619	1.05645	0.367537	1.28202	0.479974	1.13677	1.21764	0.281304	0.19777	0.573037	0.315655	0.380292	0.294344	1.0382	0.162698	1.50658	0.411385	0.35257	0.4524	0.887361	0.338736	0.501045	0.48329	0.339537	0.253399	0.135378	0.523865	0.191821	0.119917	0.223961	1.23884	0.599532	0.577834	0.698476	0.044775	0.164906	0.336988	0.46254	0.192849	0.0998672	0.302695	0.138811	0.338421	0.471602	0.0692891	0.26339	0.305313	0.587473	1.07131	0.334909	0.49764	0.200223	0.661624	0.497292	0.283862	1.49905	0.180508	0.538883	0.998114	1.24939	0.712587	0.551544	0.561531	0.687041	0.251474	0.294504	0.366546	0.741765	1.11754	0.548647	0.272825	0.0725667	0.772504	1.00347	0.748055	1.00857	1.16081	0.434195	0.435105	0.326703	0.311318	0.318314	0.142411	0.527128	0.608524	0.235838	0.088322	0.390205	0.311175	0.211388	0.590426	0.374652	0.798402	1.38285	0.535517	0.323112	0.947428	0.166514	0.254614	0.101713	0.0748528	0.509567	0.221722	0.281039	0.508651	0.779426	0.499782	0.391745	0.689091	0.273461	0.143949	0.140826	0.385493	0.19286
YHR058C_idr_3	3.19066	2.81686	2.31227	2.66392	2.68236	3.23524	2.90593	3.86245	3.86645	3.04879	0.964386	1.55841	1.8682	3.68525	3.00758	1.49182	2.11245	2.21448	2.68431	2.93064	3.98363	2.14975	1.73066	2.91686	1.17505	2.58838	3.525	4.99374	3.18197	3.41705	2.9937	2.17427	3.08508	2.31467	3.96145	3.04514	2.89472	3.54742	3.84124	3.57777	2.08079	3.15078	3.58738	2.65061	2.58858	1.91264	2.45415	2.51163	3.11055	2.55747	3.13605	2.861	2.28052	3.22893	1.98	3.20264	2.16697	4.47951	1.78314	1.87335	3.54672	2.6915	3.69381	2.05022	2.38198	3.27769	2.94293	2.70042	3.19056	2.11196	1.79691	2.20686	1.80624	3.52617	3.12474	3.61787	2.25094	2.23176	3.24253	5.15419	3.00409	1.82627	1.7602	3.87529	3.28618	2.41294	3.92792	2.02057	1.69695	2.14189	2.93838	2.70421	2.42176	1.68151	2.2818	4.23095	3.34613	2.28039	2.00585	2.62207	1.88336	1.99066	1.71396	2.22237	2.51658	3.91822	3.06449	2.99135	1.63814	3.5198	2.97489	2.52596	2.28608	3.50704	3.79811	3.01393	2.43702	2.44958	3.38435	3.45819	1.92093	3.24259	4.9905	4.70911	5.23025	2.56491	3.08702	0.669164	2.4026	2.30023	4.82273	3.57473	4.79634	2.4674	1.87722	1.96068	3.58958	2.47716	2.06423	2.38678	3.92374	3.20834	2.98866	3.66994	1.77419	1.99128	3.32489	2.48149	3.16529	3.3419	3.77067	3.48562	2.94201	4.37419	3.30021	3.75213	2.39181	3.49026	2.44393	2.6303	3.13705	3.83528	2.24422	3.46054	2.62837	2.68477	1.73942	3.49884	2.56997	2.31776	4.13564	3.24425	2.88481	2.99706	2.67524	2.70678	3.1301	2.90165	2.62666	4.45903	1.51318	1.41349	2.85322	3.30012	3.12117	2.69836	2.27035	2.94698	2.80882	2.17746	5.70712	2.98685	3.48303	1.78653	4.89611	4.02237	2.36415	6.35754	3.26558	3.01576	4.42955	4.95902	2.85852	1.87039	4.23023	3.26291	3.12134	3.30797	3.65239	3.97942	3.76496	4.56301	4.00615	2.50062	3.09802	2.56775	2.81024	3.4873	2.84237	3.19288	2.21055	2.92317	2.57717	2.69856	4.21624	1.83548	2.45527	2.61352	2.70875	2.89164	4.23498	4.4935	3.85316	2.2579	3.13507	1.99317	2.16403	3.03775	3.996	3.26276	2.87076	3.08236	2.1171	2.92561	3.2785	2.37595	1.13147	1.70766	1.93266	3.35707	4.41133	2.22563	3.27895	2.42158	2.67912	1.75087	0.292385	0.125652	0.242826	0.30051	0.455263	0.355417	0.367071	0.218839	0.745037	0.359219	0.0715421	0.126206	0.281504	0.21301	0.360971	0.0526931	0.124337	0.211401	0.226895	0.142847	0.244969	0.210451	0.082509	0.264231	0.0914819	0.282277	0.613794	0.169258	0.340392	0.194655	0.168271	0.131198	0.127292	0.273286	0.343849	0.352859	0.131007	0.139358	0.183872	0.541184	0.215389	0.394703	0.268759	0.473098	0.387067	0.159528	0.230448	0.486582	0.252516	0.233395	0.210214	0.483403	0.145457	0.294406	0.217907	0.527915	0.279106	0.163834	0.150826	0.19603	0.640377	0.482557	0.507115	0.250363	0.166123	0.174702	0.307372	0.366968	0.335898	0.151741	0.093056	0.142351	0.137683	0.43942	0.200831	0.470033	0.14576	0.18402	0.360645	0.119437	0.189632	0.194572	0.127631	0.548711	0.206895	0.329704	0.171715	0.133159	0.130261	0.347584	0.249355	0.359733	0.138321	0.146316	0.238628	0.749019	0.120536	0.0799602	0.110077	0.426603	0.146238	0.278539	0.0955697	0.120917	0.244598	0.189056	0.151843	0.123894	0.0709883	0.414995	0.20654	0.466565	0.237847	0.115925	0.560956	0.356923	0.181425	0.330313	0.143551	0.590045	0.042665	0.195227	0.716883	0.77759	0.773522	0.128558	0.283228	0.0479605	0.243229	0.131164	0.313151	0.263027	0.146509	0.160276	0.123888	0.0741001	0.59345	0.198313	0.0483794	0.287807	0.427487	0.215267	0.20184	0.412419	0.291148	0.217125	0.396285	0.293208	0.272698	0.452146	0.320524	0.296067	0.282452	0.388808	0.317991	0.422174	0.277296	0.144633	0.280101	0.152443	0.281679	0.219128	0.177763	0.398232	0.512363	0.164642	0.194463	0.561962	0.139983	0.190896	0.776	0.340336	0.353814	0.41871	0.148263	0.354276	0.403086	0.514101	0.55481	0.163714	0.140723	0.0744232	0.374808	0.401795	0.19103	0.326758	0.215654	0.322359	0.22616	0.202786	0.338925	0.475985	0.311073	0.162107	0.421513	0.497051	0.196147	0.187952	0.423922	0.141864	0.196154	0.31901	0.16078	0.114285	0.455625	0.281638	0.256897	0.169714	0.32753	0.367127	0.325098	0.22053	0.438435	0.223425	0.268095	0.265418	0.159453	0.558645	0.160805	0.301997	0.219364	0.183174	0.36822	0.311226	0.737697	0.122474	0.192277	0.279378	0.376038	0.147464	0.766323	0.373795	0.830905	0.171542	0.46037	0.0890457	0.208938	0.237075	0.193063	0.220728	0.32391	0.193298	0.176666	0.183524	0.596664	0.116695	0.0442844	0.0827775	0.208423	0.389414	0.397841	0.235956	0.428242	0.270346	0.307217	0.0640809
YHR059W_idr_1	4.16581	2.5791	1.7926	4.06444	4.33147	1.99905	1.47158	4.82644	2.29046	2.20529	1.46618	2.10831	3.34848	3.18867	3.42032	2.11234	1.46985	1.89982	1.32371	2.45136	3.37185	2.85262	2.46347	3.2418	3.38334	4.70442	2.4432	4.00346	2.70262	2.22621	5.75626	2.69281	2.01911	2.04652	3.47881	3.72358	1.43661	3.15784	1.27722	3.25094	2.98977	3.65932	2.83252	3.52566	4.78451	2.80404	1.32603	4.3756	5.34318	3.12943	3.13391	2.28387	3.68452	3.92275	3.24645	3.07743	4.25218	5.51677	1.40957	2.69742	4.89264	2.56695	5.29767	3.4004	5.07222	2.81642	2.23829	3.19035	3.29458	2.10721	4.14206	2.70037	3.61578	2.8215	2.80582	3.15825	2.96042	4.94579	3.82859	3.12421	1.28955	0.060134	3.21582	3.00999	2.79006	2.77518	3.62156	5.36353	2.04678	1.39996	1.46199	4.50657	4.15406	2.26679	4.68326	1.84323	2.23937	2.71576	2.56608	2.746	3.21809	2.83108	3.12011	3.81231	2.18742	4.28689	3.08421	1.90545	4.03569	2.78129	2.07126	4.11158	3.65903	2.27687	4.78674	5.73256	4.00587	2.46079	3.54782	5.49454	4.24174	3.59348	3.26004	2.16172	2.75587	3.23183	2.04649	4.57738	2.97953	3.00875	1.90437	3.78707	3.58852	2.60318	4.19943	1.70149	2.61789	3.6881	2.02658	4.50634	4.38954	2.41341	4.04326	2.07208	3.28338	2.32273	5.92703	3.83835	2.67468	2.38939	2.96774	0.775949	1.39694	3.0383	3.13397	2.97704	2.86299	5.68699	2.90656	2.56174	0.668536	1.71804	3.87623	2.58775	1.3645	2.77864	2.76737	2.2808	4.80925	2.24061	2.67433	2.90368	2.61831	2.76568	2.32033	3.56823	2.48274	4.98858	3.81029	3.86454	1.91679	2.25584	2.10818	1.88199	3.24304	1.92315	3.44925	4.55263	2.41481	2.74857	3.18549	1.37337	3.0411	2.47271	2.64854	3.109	2.95389	2.76077	2.74156	1.69091	2.64067	2.75952	1.53293	2.79507	2.7518	0	2.66642	4.40261	2.36371	2.59118	2.74804	1.4649	3.02806	2.6499	2.96965	3.4017	3.59629	2.09421	4.16046	1.70345	2.40963	1.80987	3.40786	2.10033	2.01412	3.47465	4.23097	2.22652	2.29751	2.05069	4.00668	3.52836	1.60442	3.53915	3.90067	3.11429	2.8202	1.87438	3.65162	2.95705	2.42952	2.36637	3.51878	3.19506	2.17462	1.34005	4.38039	4.95135	3.21781	4.27281	4.50434	2.51719	2.50992	2.70624	2.01026	2.03977	0.923823	0.420806	0.381981	0.848702	0.708362	0.185424	0.211748	0.922348	0.196611	0.200155	0.182488	0.263372	0.353539	0.499948	0.786501	0.386432	0.15318	0.216425	0.103616	0.23202	0.796829	0.213059	0.348334	0.63081	0.793938	0.473386	0.379336	0.344224	0.699103	0.130671	0.694342	0.540885	0.472876	0.488539	0.695944	0.608465	0.227761	0.560753	0.113536	0.589774	0.35591	0.423594	0.340531	0.426206	0.410432	0.401147	0.110793	0.748901	0.319832	0.599117	0.489715	0.304015	0.884105	0.839284	0.468204	0.481266	0.2666	0.948356	0.0965412	0.422135	0.720494	0.476909	1.12699	0.614768	0.499297	0.696536	0.33011	0.653128	0.47816	0.254399	0.272134	0.376461	0.62917	0.422096	0.167329	0.586608	0.645921	0.376144	0.843057	0.201957	0.148821	0.00187919	0.141949	0.387161	0.694545	0.550985	0.573429	1.07671	0.220569	0.110128	0.235419	0.521389	0.728945	0.368798	0.755301	0.391188	0.174265	0.23431	0.228055	0.37836	0.505795	0.396789	0.490774	0.45553	0.304245	0.652469	0.410421	0.203937	0.528306	0.49059	0.209325	1.06332	0.38643	0.215287	0.763864	1.09231	0.535144	0.295953	0.38184	1.18508	0.598825	0.603915	0.456242	0.562806	0.487123	0.272055	0.385257	0.491864	0.34054	0.31612	0.285421	0.669135	0.802971	0.170802	0.612841	0.0825235	0.272975	0.625218	0.0740454	0.768845	0.779123	0.488598	0.461879	0.224879	0.46379	0.427044	0.658228	0.530757	0.672457	0.396149	0.328344	0.0109421	0.097622	0.342314	0.334685	0.566206	0.419298	1.31235	0.2874	0.445162	0.038034	0.120959	0.823311	0.35769	0.233274	0.459866	0.63257	0.308148	0.818134	0.308838	0.815888	0.387538	0.472542	0.306551	0.272043	0.397647	0.3639	0.719507	0.383959	0.334193	0.241678	0.278887	0.144806	0.15114	0.295881	0.366706	0.568638	0.55404	0.38898	0.292522	0.536104	0.160926	0.559264	0.262381	0.31707	0.840872	0.302012	0.369896	0.723791	0.167133	0.309798	0.32031	0.15705	0.313722	0.464896	0	0.616053	0.5066	0.29366	0.310362	0.366871	0.100139	0.39397	0.322699	0.414219	0.416973	0.278429	0.267641	0.602429	0.267919	0.330943	0.319259	0.453446	0.355372	0.281892	0.424896	1.30522	0.187437	0.445371	0.187245	0.49215	0.37444	0.223726	0.4226	0.633965	0.783909	0.245359	0.113578	0.396332	0.592309	0.270988	0.374451	0.435689	0.78476	0.273999	0.20914	0.389487	0.853885	0.611905	0.730628	0.808479	0.284135	0.242667	0.388061	0.117617	0.271838
YHR060W_idr_2	3.63164	1.65771	3.1269	2.50432	2.96239	3.63957	4.96157	2.60142	6.55905	2.70448	3.00115	4.33739	2.08998	2.18788	1.43201	2.36199	1.67594	2.38311	2.10017	3.60314	0.949568	1.37037	3.86407	4.07913	2.30663	1.7765	2.34426	2.44372	4.56191	3.57139	2.67833	4.22315	1.43816	2.78592	1.78853	2.07621	1.42947	1.33795	3.31005	3.29377	3.06109	2.38684	1.60891	2.73858	1.54652	1.04484	2.78341	4.18735	3.43999	3.04271	2.48526	3.91601	1.80607	2.40451	2.54881	1.78166	2.34432	4.09617	2.69614	1.01943	1.81366	3.93061	1.87675	2.64283	1.94294	3.05437	3.46887	3.88972	4.14114	4.23619	4.37298	3.9836	2.2078	3.68982	3.92019	2.44738	2.72106	1.94319	2.31009	0.829289	3.13972	2.59523	0.906882	3.8021	2.36101	1.96879	1.11805	2.16317	1.32222	3.8271	2.75793	2.78797	1.22043	1.08902	2.03006	2.67699	2.92809	1.32194	0.974847	1.53278	3.35857	1.61102	2.07871	2.73068	2.99602	1.46997	1.89127	2.15827	2.81236	2.47365	1.46843	3.7391	2.1601	3.62062	1.64846	1.07745	3.34568	3.05911	2.07746	1.75933	0.961669	0.790601	1.26014	4.54585	2.64472	1.3925	2.60404	2.50831	1.8279	4.52267	0.67188	3.40663	1.00036	2.83973	2.17386	3.01608	1.66893	2.70203	1.9197	2.59465	3.14482	1.96151	4.18075	2.15342	3.48431	1.15908	0.70954	2.41073	2.38203	2.32422	3.82593	5.71825	1.87155	3.01186	2.00822	0.625988	3.59926	3.00103	3.68784	2.03452	1.85196	3.1043	1.35885	2.04695	4.79566	3.09596	1.76658	2.78507	2.21921	2.59238	3.39094	1.18073	2.80374	3.03355	1.63097	2.21419	3.76984	1.99169	2.37432	2.89197	5.37114	3.15184	2.5765	2.6181	2.10691	3.19168	3.07235	2.99796	2.88572	1.3487	2.62982	2.55071	3.0359	2.36145	2.55831	1.60906	2.89889	2.05407	2.61761	2.95781	3.32887	1.6966	2.02426	4.85474	1.68888	3.36851	2.04666	2.62744	1.43484	1.73991	2.21346	1.51248	1.99129	3.2639	2.5547	3.24085	3.74153	1.4423	2.73367	2.36771	2.45322	2.6932	1.69091	1.91301	3.08438	2.54758	1.20836	7.27266	4.92634	2.52781	4.69978	3.82015	3.42736	1.90055	1.46426	0.396118	4.15057	1.59484	3.21232	3.71498	1.11249	3.54259	2.51822	1.66697	5.92307	2.0666	1.94527	2.26383	2.17086	2.29782	3.24283	4.53356	2.61862	2.13707	1.26292	2.29903	0.391529	0.169151	0.335955	0.228897	0.171897	0.547166	0.73938	0.274785	1.36402	0.0742118	0.280597	0.97304	0.126414	0.112845	0.0642341	0.0981832	0.157128	0.247505	0.0387679	0.568901	0.017107	0.0457703	0.509974	0.478933	0.0806365	0.210946	0.116029	0.523873	0.590544	0.228856	0.263708	0.154158	0.106954	0.323608	0.093009	0.0836647	0.137323	0.0672324	0.209321	0.65193	0.37395	0.151947	0.250493	0.258725	0.231605	0.0621425	0.348545	0.695729	0.359021	0.322031	0.0995628	0.255475	0.135571	0.367847	0.240585	0.338755	0.315988	0.420549	0.325799	0.0725636	0.205341	0.504058	0.104426	0.455247	0.206314	0.234124	0.492499	0.826652	0.503184	0.521562	0.315846	0.151334	0.169479	0.164845	0.325434	0.325407	0.437472	0.217394	0.306765	0.029163	0.156774	0.275732	0.0164287	0.358102	0.274047	0.3363	0.0621032	0.212783	0.146845	0.528569	0.211999	0.18248	0.0943919	0.0946021	0.158525	0.318542	0.60408	0.0785834	0.0513784	0.0973217	0.5165	0.147291	0.269431	0.15812	0.584906	0.0484731	0.257399	0.119482	0.15751	0.348551	0.0771292	0.989497	0.153459	0.302065	0.27183	0.116013	0.173673	0.368085	0.277827	0.346804	0.00887209	0.00409964	0.0845899	0.509354	0.355933	0.133181	0.252334	0.456986	0.164656	0.908508	0.0157472	0.260425	0.0381061	0.389522	0.0912615	0.332936	0.0924414	0.186192	0.194867	0.476286	0.381677	0.0991111	0.307281	0.103933	0.243516	0.0659501	0.0209759	0.173881	0.229794	0.309609	0.449551	0.852965	0.0675991	0.408199	0.358642	0.0180805	0.497214	0.0921694	0.34042	0.144464	0.0928247	0.132869	0.0646869	0.110111	0.706625	0.355533	0.065555	0.0859692	0.140818	0.159462	0.721978	0.0268441	0.186124	0.543029	0.1039	0.292748	1.42439	0.277023	0.15637	0.224237	0.991623	0.655957	0.575494	0.37648	0.147197	0.378508	0.651822	0.328012	0.532236	0.144429	0.0832695	0.147469	0.387178	0.252368	0.603732	0.18087	0.316314	0.0371422	0.329414	0.20617	0.075852	0.0546473	0.187254	0.895368	0.115685	0.350099	0.214096	0.14749	0.0328512	0.0868347	0.216991	0.0369528	0.0932499	0.390006	0.159458	0.133375	0.15284	0.134987	0.149929	0.143689	0.13291	0.54318	0.0418759	0.225992	0.253589	0.210988	0.179618	0.388754	1.75855	0.259663	0.584285	0.678954	0.156105	0.191179	0.134392	0.0161515	0.580453	0.0640516	0.0929325	0.694169	0.143707	0.320721	0.382893	0.0750914	1.05207	0.260258	0.169769	0.179355	0.257354	0.158748	0.571168	0.41569	0.207126	0.15853	0.0927104	0.283507
YHR062C_idr_3	2.81194	0.997083	4.99797	4.11147	1.52297	2.34374	3.26965	2.6307	4.46218	3.12921	2.50723	4.31468	1.36935	2.89515	3.07644	2.55965	1.71449	2.61491	3.38768	2.13083	2.87099	3.81745	2.71432	2.87924	1.5619	3.13492	2.03911	3.009	2.41297	4.54396	3.19383	1.64702	2.54744	2.01409	3.2026	1.64434	3.09574	3.31749	3.04115	5.19209	2.80702	1.48372	3.43899	3.09008	3.13248	1.24131	1.4209	5.34526	2.07178	2.44765	1.90922	3.05734	1.38	2.21994	2.49553	2.98035	1.40961	2.73896	1.74024	1.45791	3.85621	3.01386	2.04247	3.91033	2.44277	2.66474	4.01706	4.13473	4.50709	2.40744	2.05777	2.4638	2.96761	2.89801	2.63187	2.62722	3.793	4.39071	2.18182	1.55518	4.32475	2.76549	2.32103	4.05049	1.58822	1.59267	2.11413	3.1691	3.63889	2.35753	2.38647	2.17588	1.8405	2.46537	1.95625	2.18876	2.02586	2.62128	2.25748	1.19542	2.84836	2.98222	1.71584	2.37161	2.60779	1.84261	2.84692	2.26543	2.85493	1.90411	4.04394	6.17758	2.07701	3.4818	2.76585	1.57227	1.97452	4.96305	1.80247	2.05553	1.51557	2.4121	2.35531	3.13708	3.60686	1.49179	3.31829	2.75337	1.1402	2.41551	0.929804	2.45374	1.33912	2.68713	2.24446	2.45007	2.11676	2.66399	0.99317	2.79736	1.56139	1.61884	3.05912	2.30727	2.3564	1.60519	1.9108	1.35003	1.71728	2.46447	4.07607	4.41997	2.16225	3.27348	1.25389	1.3761	3.41736	1.57597	3.02945	2.04367	3.68479	1.8545	1.96465	1.89164	4.96927	3.74157	1.22374	2.68482	1.81538	1.35058	2.91331	0.738663	2.33158	1.54719	2.16234	2.58917	3.63723	2.88716	3.96978	2.54878	5.74804	4.19096	2.50027	3.2199	3.90548	3.5095	4.40904	3.23217	2.64108	2.72341	1.68403	2.65495	3.72751	0.845068	2.54211	3.03105	2.74999	1.99333	3.92086	1.80905	2.36733	2.13843	2.06726	2.67216	3.83129	3.67241	2.91022	3.45492	3.52354	2.71846	2.80038	2.12692	1.80302	3.31621	3.13437	1.56127	2.43112	2.57435	1.90145	1.57879	1.81834	2.70572	2.48727	2.5495	2.89538	3.05252	2.32803	2.0246	4.07023	2.25466	3.48755	3.12063	3.45102	1.84489	2.28389	0.81614	3.67646	2.02004	2.08605	3.2221	3.67146	4.42454	2.39798	2.56586	6.2704	2.86305	1.48167	3.47568	4.30275	1.96129	1.7174	4.37062	3.60934	3.52436	4.65617	1.94698	0.396678	0.110567	0.468239	0.297864	0.188351	0.416122	0.478397	0.381946	0.913431	0.628087	0.202243	0.424367	0.0684574	0.149064	0.238925	0.198649	0.273176	0.353254	0.374279	0.204478	0.10068	0.487882	0.251771	0.371034	0.0859305	0.230646	0.202825	0.411401	0.302078	0.358045	0.398839	0.0957011	0.155812	0.285927	0.385251	0.110076	0.215133	0.223203	0.243394	0.612709	0.374142	0.145692	0.422441	0.185098	0.459049	0.136536	0.211575	0.626761	0.173371	0.434311	0.0929657	0.358384	0.159356	0.260599	0.213778	0.379623	0.144985	0.303589	0.249792	0.172745	0.301967	0.522734	0.149775	0.275919	0.151964	0.251106	0.499202	0.500234	0.444388	0.326572	0.252042	0.189446	0.263389	0.340578	0.292225	0.143993	0.311257	0.336992	0.395452	0.088992	0.545368	0.503928	0.131363	0.414736	0.0797147	0.161764	0.0697727	0.289852	0.423287	0.409971	0.127698	0.230875	0.1462	0.21824	0.246268	0.46275	0.230911	0.264233	0.19831	0.0812217	0.215617	0.26734	0.132115	0.328032	0.442104	0.0668401	0.332334	0.141604	0.136328	0.238971	0.368759	0.581199	0.319912	0.195532	0.412856	0.0954972	0.172384	0.563195	0.200285	0.325205	0.103678	0.182052	0.501505	0.37408	0.554436	0.148761	0.322273	0.202603	0.150921	0.30831	0.0899649	0.109486	0.0922279	0.499406	0.196119	0.357438	0.191231	0.191979	0.0570367	0.317538	0.206361	0.192477	0.267641	0.216108	0.293046	0.19941	0.0903069	0.0920267	0.191378	0.258081	0.435395	0.746483	0.349823	0.3856	0.135307	0.142222	0.462263	0.0984923	0.355147	0.12239	0.335309	0.212482	0.200309	0.2502	0.631359	0.237605	0.0785451	0.299534	0.0992582	0.122664	0.473109	0.0225323	0.410398	0.435641	0.263757	0.314192	0.551158	0.338238	0.520786	0.257711	0.554694	0.254869	0.330803	0.490629	0.370614	0.257046	0.555256	0.30426	0.436749	0.253068	0.13903	0.321005	0.285896	0.0837251	0.439677	0.256111	0.38688	0.166078	0.400843	0.117578	0.162353	0.172203	0.223665	0.296323	0.401376	0.614172	0.366865	0.313144	0.227996	0.214466	0.13665	0.16196	0.197267	0.504026	0.168696	0.101958	0.304602	0.431811	0.166313	0.109428	0.0869067	0.382696	0.360885	0.288532	0.492182	0.149767	0.191106	0.274428	0.8212	0.287927	0.619793	0.651423	0.929581	0.132328	0.26755	0.0597524	0.542889	0.168329	0.11022	0.271137	0.466689	0.314957	0.204108	0.145475	0.809663	0.229863	0.110033	0.241966	0.203264	0.158167	0.210019	0.47805	0.456604	0.365709	0.555247	0.13642
YHR065C_idr_1	4.09924	4.03786	2.10998	3.25651	4.29908	3.62872	4.80506	2.24392	4.17005	3.11163	4.33563	4.94903	2.49221	3.49789	2.32083	3.03512	2.85723	2.65016	2.22385	4.61022	1.31178	2.63179	4.85813	3.1129	1.92279	4.33564	2.03001	2.75958	2.71125	3.09404	2.02159	4.07717	1.76596	2.36555	3.70775	1.50235	2.34515	2.08348	2.68058	3.90322	5.18131	2.70464	3.90171	3.17922	2.43247	2.16051	2.92664	3.70179	1.9937	1.49351	2.71301	2.94646	1.88926	4.01153	3.61647	1.99588	3.10815	3.92785	2.56667	3.66702	2.58883	2.62421	2.4222	2.47209	4.06063	2.63067	3.67815	3.03791	2.3632	3.3821	3.68167	3.2896	3.57361	4.06439	4.23244	4.39126	3.27515	2.54388	2.17015	4.38004	3.77408	6.3047	3.74417	2.98045	2.68713	2.61052	3.08473	2.9339	5.32903	5.7446	3.11858	2.36804	3.54286	2.24669	2.16714	1.86368	4.81277	2.0593	3.63506	2.36308	3.37958	2.0969	3.42671	2.40848	3.02694	4.13664	2.3216	2.90671	2.72478	3.53316	1.88906	4.51698	3.30655	3.7755	2.26278	1.68023	2.92046	2.99831	1.93163	2.63536	3.03915	1.21068	1.88892	2.44835	2.17291	2.94391	1.91614	3.29389	2.95575	5.43155	3.21238	4.74149	2.96823	3.6782	1.91853	3.00866	4.7684	3.05131	4.00833	3.31972	3.04132	2.66662	4.36501	2.8556	2.20676	2.0722	1.07319	1.96223	2.38045	2.19644	2.90925	4.8732	2.32807	2.97621	3.63943	1.68691	3.41458	2.33312	2.99137	1.46599	2.43571	2.8522	2.41038	4.08917	5.29289	2.28491	2.56455	2.8807	2.45018	2.70486	3.14231	3.38021	2.75593	3.45649	3.20946	4.05851	3.89443	1.92002	3.57335	5.04691	4.80544	4.90035	3.69941	2.89253	3.58893	3.09314	3.49	3.60902	3.10428	4.02651	1.07923	3.96162	3.45061	2.04362	3.42881	2.39762	2.83729	2.81364	2.98585	2.36504	1.86214	1.22333	2.97995	6.01507	3.68688	3.1036	2.13602	3.67086	1.96837	3.20559	2.25995	4.27286	3.44185	3.41966	3.87121	3.19303	2.19361	3.64256	1.81681	2.23291	2.48049	3.85457	3.13563	4.2085	2.65713	2.85768	3.40809	3.32603	3.6457	2.21983	3.55787	3.66013	2.56054	1.35487	2.87842	2.05143	3.24626	5.14284	1.72946	3.91628	2.84474	4.10097	3.40569	2.11113	4.80844	2.49446	3.05963	3.46032	2.45001	3.80897	3.37857	3.24449	1.59793	2.13776	3.62932	2.77642	0.427749	0.303395	0.253173	0.239994	0.239481	0.53218	0.39023	0.242988	0.862005	0.178732	0.353061	0.800756	0.144019	0.0825952	0.214568	0.156969	0.282437	0.271119	0.176225	0.648948	0.0621456	0.191006	0.611402	0.476231	0.130995	0.353527	0.122102	0.46698	0.316487	0.301534	0.173268	0.165604	0.0758404	0.240777	0.255707	0.0417496	0.253176	0.14011	0.348845	0.431304	0.452865	0.220016	0.424102	0.328676	0.220672	0.187093	0.341215	0.380391	0.271469	0.105699	0.224278	0.232146	0.114308	0.322288	0.352689	0.247648	0.376033	0.413124	0.387631	0.271449	0.200474	0.419803	0.170333	0.321163	0.378522	0.249504	0.444846	0.543264	0.417501	0.585451	0.335639	0.126892	0.310463	0.215752	0.452457	0.384685	0.258774	0.316964	0.146676	0.218962	0.317675	0.52532	0.423314	0.379192	0.208698	0.257148	0.181746	0.242767	0.348016	0.605669	0.31197	0.225256	0.210024	0.202035	0.13504	0.24854	0.537778	0.157586	0.148291	0.167427	0.545399	0.187287	0.3839	0.198084	0.508111	0.110805	0.408079	0.225813	0.306539	0.367913	0.126868	0.533354	0.303344	0.33607	0.246315	0.114892	0.221028	0.405513	0.18864	0.273475	0.112226	0.0516737	0.171761	0.382239	0.280944	0.180213	0.148738	0.488063	0.272375	0.789505	0.157426	0.152603	0.128359	0.50092	0.124352	0.438125	0.466314	0.434636	0.462961	0.339404	0.373703	0.126407	0.414153	0.313191	0.128556	0.0781011	0.058548	0.0651463	0.26545	0.203118	0.407626	0.890732	0.135862	0.440993	0.50522	0.107066	0.430295	0.167259	0.388427	0.112395	0.199851	0.176186	0.123183	0.317296	0.774339	0.283985	0.103563	0.166198	0.203978	0.199541	0.338393	0.209992	0.243534	0.540581	0.340761	0.570046	1.15204	0.229605	0.45045	0.371348	0.944139	0.474278	0.726832	0.441842	0.233136	0.404578	0.529426	0.255981	0.517531	0.21068	0.0688398	0.377349	0.502244	0.203513	0.694782	0.292093	0.226614	0.204417	0.306444	0.16778	0.117226	0.0553868	0.265262	0.629425	0.336822	0.581211	0.223002	0.196717	0.19392	0.242679	0.241058	0.275825	0.361464	0.709405	0.225445	0.0836699	0.10174	0.205177	0.118745	0.209065	0.168497	0.67657	0.137859	0.636405	0.279907	0.162819	0.131649	0.256967	0.922435	0.310935	0.391982	0.66181	0.213387	0.150004	0.273999	0.0599879	0.509207	0.313899	0.10536	0.681007	0.46294	0.440212	0.440778	0.0812924	0.947494	0.256747	0.260218	0.389218	0.214919	0.10483	0.510951	0.409804	0.239008	0.0922361	0.392757	0.249516
YHR065C_idr_2	3.31808	1.43325	3.72025	2.18626	2.24137	4.08355	4.03471	4.46433	3.98869	2.8599	2.83542	3.81241	3.17417	1.96325	1.3037	1.366	1.23271	2.55396	2.95491	2.58884	1.52618	1.62797	2.78517	3.35541	2.54598	5.94412	3.22787	4.56307	3.85549	3.91604	1.97637	4.11957	0.278388	1.947	3.65102	2.79404	1.79752	0.98681	2.72697	2.82112	2.51821	4.50057	2.19629	2.05117	2.43811	1.44732	1.58396	3.74835	4.70756	3.33612	3.05667	3.69563	2.00697	2.5995	3.39782	2.25484	2.17842	4.23259	2.66248	1.88143	2.65457	4.12307	2.21423	2.47714	2.89014	6.47763	3.50694	3.787	2.2855	2.71516	3.5648	2.36639	1.92729	3.34239	2.25841	1.76298	1.31533	2.92683	3.31286	1.51724	4.13936	2.3136	1.63293	2.30957	3.12023	5.44239	2.68144	2.23113	3.03974	3.33301	2.4513	2.48534	2.00868	2.21093	1.93498	4.04459	2.80063	3.41412	1.57572	1.85733	2.54473	4.2301	2.41837	4.03258	4.66253	1.67398	2.60108	3.66188	2.12557	2.97591	1.78331	3.99382	2.74559	2.58091	2.70013	2.11642	3.21599	2.67519	2.62272	3.30902	1.83145	0.908692	2.45009	2.67927	3.14785	1.13701	2.82674	2.66009	2.21989	4.54949	2.43678	3.05215	0.750927	1.71335	1.80237	2.69135	1.90738	2.36993	2.04371	2.4637	1.80916	1.92404	2.31128	2.37879	2.01568	2.88213	2.44908	2.13375	1.65463	2.11873	3.50343	3.83601	2.28696	2.65482	1.9429	4.18854	2.73697	2.78429	2.3928	2.01544	2.00313	2.89212	2.23769	3.25384	3.45788	3.00415	2.00446	2.42295	3.30875	2.15889	4.253	2.90063	1.85908	5.30476	1.5646	2.29046	3.52918	2.422	2.84668	2.96469	5.42314	3.77756	3.69661	3.46329	2.78802	2.33792	2.58541	3.99249	2.127	1.61274	1.34049	1.54051	2.47211	3.04683	4.14182	4.67868	3.61609	1.29867	3.02101	2.54498	0.994442	3.12231	1.44626	3.9194	3.09624	3.74154	3.28245	2.20872	1.7939	1.61492	0.939912	2.49068	2.46812	2.98213	2.04063	3.29543	1.26732	3.05778	2.01156	1.81666	1.55481	3.17741	3.26337	4.87074	3.06776	2.11215	2.42241	2.37814	5.71721	0.514432	2.91807	5.09884	3.13215	1.08728	2.24709	0.779299	2.42263	3.34868	2.20338	3.17866	3.56411	2.27356	2.1064	3.11454	3.31466	1.82036	2.22509	2.86395	5.27211	2.02348	3.05891	2.65026	3.37828	4.15047	3.5825	2.65705	0.688354	0.100994	0.407605	0.308799	0.160265	0.549641	0.54168	0.614397	1.21201	0.451708	0.385718	0.821497	0.381451	0.165687	0.103607	0.119796	0.0953404	0.182986	0.271974	0.458907	0.0840189	0.135237	0.274511	0.386261	0.169719	0.513413	0.326048	0.637486	0.565903	0.507382	0.149769	0.25126	0.00756786	0.31723	0.530347	0.217843	0.192195	0.0623106	0.424751	0.425544	0.365046	0.285626	0.248091	0.394911	0.244733	0.0840637	0.295134	0.464198	0.581812	0.303403	0.229033	0.103891	0.330211	0.367307	0.28374	0.468429	0.26437	0.721468	0.392513	0.208339	0.675135	0.638921	0.292641	0.363208	0.401937	0.894976	0.419199	0.724933	0.382199	0.422555	0.483502	0.184911	0.252025	0.23794	0.24784	0.226704	0.134515	0.129407	0.560008	0.0836734	0.328318	0.368818	0.142618	0.453295	0.344277	0.783832	0.169042	0.280576	0.175112	0.370757	0.342794	0.351217	0.150453	0.295069	0.247242	0.636552	0.425826	0.345362	0.0538545	0.181172	0.307433	0.302202	0.212807	0.245611	0.4084	0.0206781	0.249874	0.654013	0.0538698	0.289463	0.220811	0.695125	0.142826	0.220847	0.419866	0.164898	0.379849	0.223079	0.135637	0.448967	0.0777043	0.0492224	0.316531	0.587158	0.713638	0.104944	0.299254	0.373214	0.231578	0.595427	0.23848	0.599469	0.0159482	0.0937127	0.176532	0.284578	0.177676	0.205783	0.199308	0.19732	0.263718	0.18146	0.232983	0.39737	0.187329	0.35043	0.22255	0.237198	0.101215	0.353468	0.404563	0.55517	0.142066	0.270941	0.184313	0.298737	0.778521	0.329528	0.322921	0.150283	0.145511	0.228882	0.229783	0.427511	0.56293	0.464981	0.105867	0.164665	0.393897	0.118988	0.861093	0.217941	0.16271	1.0509	0.130076	0.223016	0.523491	0.314394	0.587568	0.262407	1.33095	0.6007	0.567377	0.459446	0.260067	0.280183	0.244414	0.431605	0.302456	0.136133	0.0612082	0.207254	0.1915	0.188804	0.659356	0.502209	0.610258	0.0737551	0.575396	0.123705	0.0421225	0.447572	0.151836	0.675584	0.48109	0.300202	0.372041	0.188856	0.207355	0.152298	0.0950877	0.14701	0.263543	0.365837	0.213621	0.27065	0.149575	0.494017	0.125158	0.247639	0.119427	0.628063	0.220681	0.401462	0.33793	0.12485	0.235413	0.1712	1.34726	0.0339429	0.4991	0.671795	0.710215	0.0871907	0.357784	0.0477713	0.448649	0.198801	0.114468	0.766002	0.330192	0.111889	0.437627	0.185672	0.50637	0.135938	0.239183	0.334465	0.413085	0.170861	0.628738	0.0733644	0.284367	0.594076	0.369089	0.183964
YHR066W_idr_3	2.8568	2.34779	4.49577	4.32373	2.26541	3.71168	3.73137	2.46759	3.42082	2.93811	1.70449	2.9465	2.68463	1.31324	2.22511	2.09348	4.96493	2.15302	2.1448	2.79617	2.38316	2.86492	3.28695	1.92282	2.39552	2.41624	2.3907	2.45741	3.37149	2.43882	3.09785	2.58134	2.72366	3.45017	2.79194	1.52753	2.03998	2.48996	1.80629	3.25028	2.89123	3.22132	2.89902	2.53208	2.8784	2.7748	1.99216	3.76508	3.43811	2.52557	3.66871	1.99131	3.3546	4.88909	2.72783	2.79573	3.84736	2.81975	5.19541	2.13439	3.47946	3.96412	1.92523	2.81755	2.47431	2.36052	2.64682	3.33075	4.32877	2.7447	1.01276	3.83239	1.91518	3.62706	4.21594	3.52708	2.43823	3.24206	3.84588	1.90179	3.1135	4.78544	2.73334	2.29381	2.29038	2.22535	3.26568	2.41185	3.83753	5.39787	2.00946	3.03094	2.62023	1.77687	2.41145	3.53262	1.93888	3.97106	3.27465	2.77363	3.87772	1.84398	4.50642	2.79604	2.87894	2.83643	3.87109	1.61687	1.80672	3.87365	2.47121	3.37381	3.61869	1.79912	2.47684	2.88291	1.69694	2.33374	3.11847	2.94194	4.00186	3.34802	1.967	2.42313	4.16075	2.59256	2.13907	1.51018	2.91664	2.56345	3.20812	2.52827	2.3282	3.6813	2.90211	3.30732	2.78301	2.19911	1.47951	3.89877	2.45317	3.15772	3.39856	2.13815	3.37517	0.175023	3.46563	3.15461	3.56821	3.14314	3.61547	5.58826	2.16711	2.15385	4.03347	2.01761	2.03074	2.94414	1.90633	1.93479	4.34439	1.94893	1.96296	2.7153	5.30526	2.51395	2.71648	2.09451	1.95882	2.58786	2.45107	1.46984	3.08329	2.67084	3.17807	3.38768	4.97328	2.41596	3.39231	2.94745	2.95672	1.91343	2.81143	3.70793	2.54998	3.90947	3.2143	2.63438	2.65395	1.59197	1.89653	2.52555	5.13114	2.97514	3.56734	2.48725	3.29507	2.0612	2.13975	1.83448	4.64195	2.54688	2.04917	2.74798	2.1595	4.83797	5.49073	4.23836	2.30793	4.91779	2.83453	2.57869	2.14635	2.50918	3.93431	3.07604	1.35077	4.62149	1.78015	2.11355	3.1212	3.8243	1.92498	3.00989	3.65384	1.23822	2.86624	2.90095	3.16668	3.0145	2.42005	3.64989	4.15938	2.68614	2.16676	0.998507	5.30947	2.73225	3.41878	3.76299	2.99715	3.50005	2.37215	2.79276	3.85644	2.5432	1.26976	2.47829	2.53197	1.95752	2.94689	3.4006	3.14726	2.2084	4.73181	2.18899	0.282354	0.0973351	0.317633	0.195419	0.182006	0.74922	0.468561	0.201904	0.676277	0.36933	0.199002	0.33846	0.164821	0.0924872	0.210413	0.191215	0.449782	0.196703	0.266684	0.244688	0.119971	0.299948	0.283901	0.234712	0.0813618	0.192893	0.104927	0.160713	0.284686	0.384896	0.251649	0.129872	0.140282	0.341798	0.222249	0.0877605	0.165665	0.199848	0.182077	0.431131	0.408876	0.263703	0.328383	0.333564	0.355586	0.163586	0.187103	0.466298	0.196693	0.27445	0.267457	0.233059	0.216478	0.241894	0.224114	0.277657	0.287578	0.174751	0.397234	0.201044	0.242638	0.377084	0.132806	0.21577	0.134063	0.14042	0.322794	0.271677	0.299592	0.480662	0.0365058	0.269427	0.12356	0.279259	0.652586	0.338436	0.255546	0.22496	0.21418	0.115636	0.368958	0.838992	0.422838	0.20784	0.143728	0.226033	0.0875352	0.0974599	0.607312	0.551364	0.15479	0.25906	0.115563	0.128137	0.180156	0.447115	0.194261	0.350383	0.186619	0.272564	0.521337	0.168785	0.360924	0.264585	0.535252	0.263957	0.490815	0.152255	0.135395	0.326283	0.257497	0.540169	0.287632	0.0954869	0.170581	0.152726	0.128703	0.296196	0.27075	0.501517	0.126913	0.23507	0.222919	0.226603	0.407668	0.216159	0.197085	0.132616	0.210774	0.306976	0.135178	0.0829124	0.0618758	0.25811	0.120701	0.451859	0.44464	0.180547	0.0443588	0.329995	0.277	0.123871	0.278929	0.251198	0.129002	0.00205105	0.205509	0.158125	0.307195	0.270221	0.274152	1.21778	0.144289	0.353531	0.449387	0.166818	0.266087	0.0727917	0.285932	0.146982	0.29579	0.0740171	0.158539	0.306496	0.954591	0.265477	0.115631	0.288441	0.149911	0.206404	0.320738	0.0951206	0.332017	0.356136	0.290501	0.280862	0.934368	0.207197	0.40536	0.117752	0.340089	0.195648	0.37037	0.709538	0.234276	0.37217	0.458113	0.424828	0.402925	0.121114	0.150934	0.34352	0.298605	0.246372	0.441982	0.261052	0.373315	0.188434	0.153	0.0628094	0.115285	0.227042	0.169122	0.245578	0.214215	0.614011	0.365247	0.287871	0.317848	0.394177	0.127238	0.370945	0.282196	0.321183	0.262135	0.129556	0.0827653	0.437426	0.10023	0.156082	0.30862	0.370776	0.253413	0.481208	0.464688	0.0951993	0.201659	0.316311	0.626843	0.32457	0.383064	0.424226	0.579242	0.190273	0.331949	0.0510159	0.566704	0.407773	0.174786	0.254812	0.28328	0.29379	0.288856	0.19415	0.888921	0.245484	0.154317	0.141933	0.229883	0.132427	0.453113	0.363951	0.318664	0.161909	0.652612	0.309178
YHR066W_idr_4	3.16609	3.19357	2.85111	2.96277	1.86408	3.33544	3.9653	2.60575	4.99416	2.67946	3.31485	5.47562	1.34161	2.21304	3.79583	1.89162	4.70163	2.97477	1.82474	4.31468	1.96751	4.22508	2.59501	3.03143	2.69489	3.35294	0.959466	3.15876	2.48074	3.16182	1.9882	3.20028	3.68491	4.30658	2.21847	2.62813	1.99629	2.6674	2.35541	2.42949	2.6763	2.68473	2.78991	3.28947	2.74632	3.23971	0.995556	4.25559	3.83351	2.15257	2.43032	2.59673	2.71079	2.15471	4.77863	1.88332	2.47743	3.79328	2.26436	2.56838	4.27077	3.05293	2.15073	1.49153	3.79734	3.40137	2.6673	6.63255	3.52646	3.36769	4.96718	1.73234	3.34757	3.59919	3.3651	2.71834	3.57041	2.37121	3.04959	3.16946	4.30103	5.29916	3.35203	3.00566	4.05824	3.29254	2.29823	2.97117	4.34592	3.65056	2.87522	1.82013	2.93304	1.37533	4.38949	2.20073	3.16385	3.15798	5.19773	1.76031	3.26722	3.26527	2.73445	6.5501	2.93145	2.03929	4.09941	3.55957	1.9663	2.58089	3.52861	3.96373	3.18848	5.35904	3.6295	1.50891	2.83714	2.96329	1.88329	2.56005	2.04212	3.31573	2.07301	3.43909	3.41952	5.31601	2.76312	2.99646	2.27469	5.51345	2.14967	3.32537	1.42546	3.71519	1.78396	2.45523	5.12921	2.35687	2.57509	1.86374	3.07958	1.26546	3.95678	5.10199	1.70711	1.64768	3.28704	2.31702	2.95925	2.53433	2.32938	5.22032	1.66389	2.20706	2.97015	2.0275	3.59653	1.05851	3.85933	2.81346	3.32207	2.31616	2.34133	2.37936	4.2281	3.22424	1.38531	2.63618	2.28288	2.2996	4.22713	2.52412	5.16201	2.78229	2.57796	1.99975	3.87496	2.51154	3.03669	3.41641	5.93457	4.82873	3.90762	3.7095	1.66096	3.01345	3.82273	2.6212	3.25013	2.33575	2.13575	4.67212	3.37493	2.26573	3.18264	2.96658	2.58762	2.87679	5.03347	2.48951	2.38071	1.60028	2.19048	5.01551	4.17765	4.59301	1.74718	1.6769	3.0355	3.62118	2.12667	3.60002	3.68279	5.65876	2.51654	2.29688	2.97219	3.00609	0.610319	3.49983	3.27692	3.91107	3.69508	3.43587	2.78981	1.72365	1.6662	3.52464	5.01231	4.28033	3.14247	3.42359	3.90378	2.74493	2.64249	2.08366	3.91633	4.6085	3.03207	4.07903	2.75211	2.63205	3.56124	2.04908	4.34688	3.38588	2.83862	2.76738	4.8865	1.73011	3.28788	3.37632	2.57155	2.38103	3.39444	1.98897	0.351397	0.278792	0.29812	0.263994	0.128453	0.650801	0.450368	0.186051	0.706127	0.299805	0.300437	0.693965	0.122576	0.0983489	0.268358	0.10988	0.446353	0.228979	0.251794	0.566205	0.0627145	0.593993	0.33096	0.206084	0.164733	0.361622	0.0613538	0.469242	0.402754	0.407722	0.224374	0.162529	0.284926	0.220629	0.148685	0.20324	0.279472	0.182729	0.308211	0.28052	0.447189	0.156191	0.514914	0.457394	0.460662	0.309251	0.0897762	0.370635	0.240726	0.189841	0.173945	0.184731	0.172923	0.20759	0.243183	0.228148	0.280228	0.467358	0.317073	0.295658	0.45474	0.538298	0.217811	0.179687	0.528903	0.296309	0.556371	0.459059	0.288749	0.580814	0.423443	0.0905487	0.192816	0.27784	0.649807	0.284679	0.236142	0.314284	0.371107	0.244267	0.321692	1.09437	0.365465	0.39539	0.240367	0.267581	0.0903556	0.217234	0.766102	0.634296	0.257748	0.103949	0.164701	0.17327	0.241382	0.297643	0.542711	0.375435	0.429271	0.233946	0.487285	0.278379	0.307224	0.432937	0.519107	0.156951	0.512844	0.25041	0.161599	0.288538	0.439016	0.604097	0.447258	0.204741	0.281107	0.0488883	0.178618	0.245988	0.209525	0.281923	0.270475	0.250012	0.207181	0.534579	0.438325	0.31629	0.305868	0.357339	0.288451	0.64679	0.113072	0.193485	0.0549886	0.559351	0.126238	0.380877	0.77506	0.194793	0.295789	0.194507	0.255329	0.0778823	0.449311	0.296189	0.100788	0.132977	0.212444	0.197029	0.232079	0.261723	0.298007	1.11396	0.130747	0.40732	0.501612	0.145152	0.414409	0.0592601	0.388416	0.244845	0.508881	0.1045	0.230304	0.266783	1.20708	0.264692	0.0830443	0.258655	0.13345	0.272073	0.522078	0.19281	0.446657	0.594925	0.203593	0.262004	0.882628	0.224378	0.44185	0.215029	0.964131	0.568736	0.712809	0.54937	0.208479	0.27613	0.570373	0.28986	0.513477	0.130653	0.100525	0.490832	0.392312	0.208189	0.478485	0.208043	0.401706	0.274165	0.250238	0.139491	0.0648562	0.103206	0.219719	0.620016	0.428988	0.759101	0.223525	0.118236	0.357343	0.672106	0.200736	0.666145	0.424073	0.451335	0.18382	0.0774048	0.302924	0.277511	0.0178362	0.174144	0.338713	0.438944	0.267763	0.366799	0.227803	0.0661171	0.221075	0.332367	1.00973	0.411023	0.448055	0.51402	0.518341	0.110102	0.284626	0.0987746	0.707615	0.572725	0.135981	0.528316	0.368617	0.199159	0.358004	0.10301	0.722633	0.255022	0.303881	0.272309	0.377211	0.0933133	0.545094	0.469338	0.34016	0.284002	0.51254	0.292751
YHR069C_idr_2	1.21937	2.97745	2.63187	1.9753	2.16924	3.29664	2.40786	2.27329	2.04398	3.63386	2.63813	0.600643	0.829902	1.64904	4.5496	1.77623	3.70222	2.21265	3.6707	2.242	1.51447	2.80058	3.25716	1.7833	2.99292	1.91226	1.27512	2.4211	2.2646	1.89259	2.90694	2.59435	1.86422	1.97594	3.19485	2.23913	3.412	1.7579	3.20418	1.68323	2.42097	1.78723	2.79604	1.72946	5.24837	4.07406	0.808706	1.996	1.44879	1.43644	3.46245	3.98359	1.31093	1.65561	2.68661	3.39886	3.51531	2.44849	2.30352	1.49032	3.80161	2.89746	1.83209	1.7346	2.0993	1.58761	3.2941	2.72289	2.21081	2.75592	0.788378	2.08865	2.20184	3.23854	3.6684	2.01467	2.26258	1.38823	4.14784	1.51426	3.648	5.34199	2.18948	1.41733	1.72443	2.55196	2.3026	1.07016	4.34447	3.17088	2.93014	2.44769	3.79154	1.90197	2.90823	2.57863	0.603967	4.00544	3.27289	1.54948	2.37723	2.00075	1.8333	3.15145	3.56744	0.90434	2.62035	1.9178	1.70421	2.56524	1.98839	3.36362	1.87749	1.92504	3.59542	2.1509	2.1085	2.40419	1.14363	3.25929	1.3702	2.21638	2.51988	2.52291	3.6567	2.5142	2.77096	1.89517	2.41337	1.3904	2.28244	1.9063	2.92352	4.69406	2.09981	3.31722	3.13679	2.65351	0	3.49667	4.13082	1.45097	3.02539	3.78721	1.83234	2.1425	3.55615	2.60225	2.84602	1.86037	1.37562	3.10657	2.20226	2.09003	3.43526	3.33571	1.09267	3.13065	2.21336	1.19869	2.60491	2.64226	1.98897	3.36553	3.86239	1.97983	1.12734	2.59808	3.20679	2.69893	4.61566	1.16067	3.74438	3.03425	1.5095	1.89435	2.48546	2.32673	2.40544	1.52592	1.27332	1.9355	4.5782	4.40939	2.67989	0.672505	1.46652	2.53103	3.18899	1.50288	1.48632	3.07143	2.36364	3.04833	2.47504	1.83108	2.27262	2.42869	2.81339	1.15549	2.35229	1.87877	2.48272	3.1105	3.12997	3.81123	2.63749	1.61433	2.79306	2.0157	1.44675	2.02372	1.76128	2.22909	1.34659	2.69377	2.79789	3.85408	1.18777	1.64872	3.83953	1.48358	2.30439	3.25607	3.8731	0.352593	2.04738	2.38484	2.8034	2.03263	3.1148	3.06256	4.46879	0.39493	2.77372	1.21588	3.36859	4.37305	0.843839	2.56753	2.99253	1.25399	1.45792	1.81353	4.02416	1.38728	1.26411	0.847449	1.22419	3.18037	3.27139	1.54593	2.00595	2.17013	4.46993	1.72178	0.140134	0.185054	0.368509	0.269072	0.314511	0.71577	0.210113	0.0869636	0.263816	0.532073	0.257255	0.0287229	0.068018	0.0269605	0.282859	0.0977858	0.516478	0.51445	0.42073	0.155125	0.10442	0.649294	0.200166	0.118819	0.215665	0.181539	0.146664	0.134653	0.101158	0.319866	0.252163	0.0252684	0.172728	0.342145	0.263519	0.302992	0.340932	0.216446	0.252059	0.290785	0.257067	0.298272	0.220489	0.326518	0.711667	0.373785	0.0217186	0.300424	0.106675	0.133787	0.282674	0.418071	0.114449	0.10234	0.206247	0.259744	0.431051	0.146665	0.33718	0.165048	0.367633	0.509688	0.176142	0.197089	0.150665	0.137136	0.441287	0.295492	0.285515	0.574822	0.0247705	0.115106	0.0570776	0.309359	0.40113	0.459317	0.203122	0.210876	0.565411	0.11157	0.460902	1.29927	0.258013	0.189791	0.0938523	0.278456	0.172067	0.0605431	1.04682	0.58034	0.287764	0.198069	0.272107	0.259592	0.200788	0.357989	0.0387338	0.409548	0.503823	0.145252	0.279886	0.262154	0.220786	0.367004	0.252852	0.0664027	0.497587	0.162481	0.209396	0.433913	0.571852	0.349466	0.239479	0.11882	0.529898	0.131922	0.204365	0.221442	0.16922	0.534528	0.0729251	0.378607	0.423683	0.404452	0.724407	0.2416	0.327072	0.138854	0.28549	0.174319	0.129766	0.151999	0.0805061	0.436131	0.15707	0.412195	0.777591	0.31139	0	0.352778	0.505346	0.14366	0.447489	0.583976	0.140069	0.20992	0.279548	0.256613	0.19828	0.325922	0.140473	0.852554	0.264845	0.338751	0.238935	0.334566	0.0689873	0.118389	0.289601	0.140724	0.572096	0.171394	0.183334	0.380688	0.821585	0.352149	0.104319	0.345571	0.363244	0.317261	0.368662	0.0922745	0.572426	0.572551	0.136906	0.322091	0.268491	0.236687	0.392404	0.0711029	0.12145	0.102166	0.64893	0.482019	0.220914	0.100472	0.213452	0.215736	0.289581	0.0138925	0.254507	0.717136	0.22909	0.28221	0.330756	0.211945	0.261833	0.255552	0.298356	0.058994	0.0720493	0.272621	0.385927	0.250137	0.243732	0.703678	0.190361	0.152428	0.435052	0.345835	0.156728	0.368558	0.333607	0.0959617	0.13385	0.190158	0.428755	0.59892	0.0959445	0.162592	0.620048	0.145443	0.473007	0.48418	0.580547	0.01112	0.210633	0.22002	0.341723	0.241258	0.407594	0.390566	1.00936	0.0208157	0.379885	0.10515	0.592743	0.587184	0.0402843	0.183418	0.354643	0.0824059	0.125136	0.246157	0.911879	0.183135	0.0645407	0.0427393	0.0802925	0.21924	0.479218	0.169607	0.157524	0.252979	0.519046	0.115532
YHR069C_idr_3	1.62288	1.6508	2.01578	2.2178	1.65036	2.19381	2.2722	2.93491	2.27191	2.55911	2.48196	1.46358	2.27888	1.71758	2.44922	2.14671	2.84766	2.93342	3.12651	1.53598	2.607	2.53623	2.76412	3.50571	2.34003	2.06893	2.35551	3.15667	2.8682	3.11618	3.20082	1.48797	1.69531	2.99834	3.42038	3.53025	2.28792	2.74718	1.83723	2.34504	2.81176	2.97656	2.80806	2.81643	2.2923	2.69776	1.90923	2.42455	1.97255	1.88016	2.67221	2.43443	4.59398	3.53182	3.95797	3.3028	3.2654	2.92728	2.51101	2.64669	2.35307	2.57275	1.76391	3.23673	2.42477	2.35599	2.11583	1.92483	2.48773	2.61867	1.92776	3.0252	1.85352	2.86686	2.04482	2.2605	2.58161	2.62066	3.97877	2.64969	2.21495	2.19437	2.01483	3.57562	2.87914	2.14334	2.32859	0.270463	1.30462	3.65605	3.54735	2.75955	2.74032	6.23105	3.4351	3.9614	1.10085	2.16579	2.7811	2.97298	1.66521	2.39368	2.5278	3.13692	2.60444	2.29693	2.86731	2.46983	1.66864	3.21838	3.04415	2.84217	3.89611	1.52644	4.81088	3.8389	1.26172	2.72853	1.80294	2.61278	2.37005	1.46594	2.42883	3.59074	3.1948	2.33297	3.54477	1.38248	3.04597	1.56296	1.66397	3.00949	1.43825	2.75385	2.12422	3.79653	2.6572	1.84877	4.1437	2.9558	2.82686	2.64337	3.30588	1.60625	2.42654	2.96999	4.57679	2.32517	6.77308	3.44539	1.74019	1.0811	2.68494	4.12196	2.55562	2.72996	1.88082	1.21025	2.04398	1.86718	3.66357	1.32649	2.12032	1.9877	4.2103	4.06772	1.7529	3.95809	1.71972	1.70276	2.12207	2.3289	2.30319	2.45968	3.90909	2.02998	2.91405	2.29632	3.39771	1.49481	2.68834	2.70828	3.30689	2.7791	1.76397	2.15788	4.1614	2.84565	2.0119	1.23627	3.21298	3.51373	2.70526	2.32089	1.98788	3.05037	1.60109	5.73195	1.4645	3.07469	2.20712	2.4406	2.75455	1.99564	1.85545	4.2435	2.00824	2.28249	2.52883	2.62331	3.91082	2.46149	2.99678	4.64001	2.23986	3.84216	3.13512	2.44902	2.82673	2.40724	3.13327	1.26587	3.4147	2.86782	2.0113	2.29052	1.91971	3.73702	1.84478	1.71348	3.00041	5.32061	4.03037	2.00397	1.60304	2.34403	2.09096	2.54477	1.5546	1.12173	2.68035	1.91197	1.55084	1.37108	3.98508	3.5247	1.56909	2.1748	4.18489	2.1076	2.66794	3.4082	2.53786	3.32234	3.10329	1.85362	0.144673	0.131695	0.225045	0.271737	0.269352	0.251503	0.30065	0.214431	0.276873	0.296626	0.276816	0.0974434	0.257398	0.135448	0.438045	0.221695	0.335732	0.279285	0.350288	0.125616	0.300344	0.336292	0.164406	0.408051	0.164019	0.343944	0.266659	0.182397	0.251094	0.449416	0.229876	0.105637	0.289584	0.338753	0.330583	0.335399	0.277283	0.222398	0.248637	0.399602	0.490259	0.272118	0.245932	0.435426	0.27833	0.337726	0.0839901	0.400917	0.169702	0.341678	0.328973	0.341418	0.2767	0.286952	0.44365	0.380248	0.355667	0.165298	0.16084	0.371146	0.601866	0.47094	0.171821	0.381726	0.217679	0.28356	0.153322	0.326584	0.334286	0.506029	0.0335568	0.299046	0.103393	0.349263	0.329951	0.513206	0.221252	0.19895	0.464655	0.114776	0.113869	0.320956	0.193882	0.353229	0.148512	0.239186	0.311136	0.00697351	0.200526	0.46334	0.620492	0.30123	0.207134	0.441639	0.378983	0.461748	0.0946657	0.278099	0.165716	0.247221	0.262031	0.283721	0.322922	0.217972	0.345943	0.361547	0.270059	0.23701	0.237181	0.360614	0.428307	0.63441	0.2662	0.0290922	0.374278	0.330069	0.162662	0.38992	0.143295	0.291563	0.104276	0.135996	0.450949	0.690965	0.571531	0.105393	0.426892	0.0663761	0.178698	0.0808501	0.122749	0.278294	0.125295	0.234117	0.181154	0.433893	0.93069	0.149499	0.171685	0.498872	0.576656	0.180545	0.315186	0.125173	0.215141	0.290613	0.313519	0.292203	0.703351	0.374306	0.173512	0.267491	0.306336	0.511619	0.481986	0.314806	0.160291	0.0778767	0.125387	0.195158	0.357532	0.109577	0.179223	0.271447	0.692211	0.579331	0.153629	0.41006	0.10102	0.221179	0.419433	0.140714	0.21793	0.424943	0.297898	0.266757	0.380506	0.278709	0.426284	0.114027	0.243342	0.17564	0.383176	0.597492	0.287397	0.288604	0.353684	0.451024	0.191524	0.0582885	0.291707	0.461659	0.184329	0.266774	0.301953	0.528045	0.120919	0.320505	0.103225	0.181297	0.20454	0.252215	0.205935	0.125556	0.241748	0.443216	0.208686	0.366671	0.32909	0.471975	0.366184	0.127652	0.441841	0.377646	0.290734	0.220661	0.262667	0.419369	0.324795	0.207105	0.327873	0.147569	0.425978	0.336419	0.364948	0.235458	0.30052	0.387363	0.253969	0.184864	0.398127	0.420791	0.724323	0.0593385	0.183799	0.195954	0.309407	0.326725	0.135504	0.0902865	0.253703	0.191832	0.139842	0.0615504	0.887247	0.239313	0.0719227	0.182064	0.332053	0.334321	0.588211	0.452949	0.304364	0.205435	0.287292	0.205923
YHR071W_idr_1	1.82624	1.10539	2.45164	1.77035	1.66634	3.18363	2.00609	2.34485	3.67188	3.59752	0.587459	2.23074	1.45824	1.34438	2.98474	0.677762	1.34853	3.52636	3.31753	1.4773	2.01896	2.02386	3.28939	2.51867	1.89916	1.33266	2.68632	1.87312	2.47234	3.09567	3.47852	0.889335	2.08765	2.17689	2.2225	1.75264	1.24761	1.89246	1.70175	3.18772	2.68699	2.92395	2.71409	2.69749	2.24381	2.58833	2.8737	3.301	2.57099	3.37025	2.44404	2.80796	1.81661	2.60189	1.42094	2.43646	3.10159	1.78176	1.49151	2.97486	3.34232	2.88119	2.49673	2.91053	1.82753	2.897	2.61399	3.05172	3.46056	3.62152	1.71274	2.17608	3.09828	2.76603	2.05821	2.78185	3.90023	2.77626	1.82953	1.3823	1.73734	1.5113	3.24198	2.05418	0.93108	1.2926	1.85106	1.38979	2.82881	2.37107	1.87827	2.05236	2.56005	1.91633	1.86008	3.8088	2.76705	1.74171	2.47172	2.07658	3.4402	3.67365	2.19673	2.20006	2.78324	1.04796	2.34738	2.32794	2.48457	3.41777	1.57004	4.16085	2.71768	2.74496	3.08278	2.40869	1.37038	2.56687	1.44273	2.65527	1.90377	1.23054	3.42125	2.95341	4.80895	1.40369	2.41042	2.59729	2.45391	3.65224	1.02301	3.03083	0.542884	3.69583	2.87068	1.09853	2.07818	2.87373	0.761289	2.76162	2.87445	2.70579	3.34283	0.871249	2.2657	0.596796	3.13454	3.20268	3.1826	3.27289	1.97754	2.59678	2.18817	3.7697	3.61023	2.27458	1.83765	0.690326	2.23131	2.11592	1.79488	0.658979	3.01663	3.63747	2.34036	1.42744	1.51652	3.58569	2.16871	3.62036	2.97087	1.01874	2.01648	3.12976	2.85489	1.85893	3.42863	2.03283	3.32367	1.34303	3.48732	3.04476	2.90543	2.62286	1.88698	2.41285	3.38042	2.3021	1.89206	1.70568	1.50008	3.05054	3.21422	1.40419	0.960221	1.84704	2.9432	0.910575	3.29959	1.8384	0.433051	2.3324	1.61199	2.19486	2.20046	3.46301	2.75098	2.26583	3.78836	2.86757	2.20147	1.99283	2.3295	1.99743	2.77086	1.53057	1.03556	1.47159	1.44384	1.89139	2.58835	3.09431	4.19076	2.21075	2.64542	1.40754	2.85651	2.78704	3.90459	2.97817	2.44625	2.54734	3.9008	1.37472	2.7693	0.831711	2.93862	2.18364	0.767976	1.49676	2.76743	2.63871	2.9223	1.92452	4.52204	3.81099	2.02492	0.519183	1.59825	1.84254	3.19602	2.79291	4.97838	1.5581	1.9812	2.28062	0.142972	0.0312217	0.379421	0.187508	0.151161	0.280076	0.227102	0.174027	0.689074	0.300837	0.0518402	0.161841	0.140081	0.0899995	0.395264	0.0318506	0.0998043	0.227315	0.318214	0.0867837	0.232639	0.273148	0.354948	0.27702	0.133153	0.18705	0.308091	0.0626425	0.264289	0.283913	0.266276	0.0453634	0.113979	0.354872	0.216981	0.177953	0.131817	0.172542	0.111338	0.356256	0.332748	0.244553	0.303819	0.277467	0.401406	0.277215	0.203744	0.467218	0.247605	0.321527	0.163481	0.431596	0.227369	0.221178	0.15709	0.384639	0.392654	0.237148	0.204817	0.171573	0.268697	0.473535	0.24444	0.452164	0.114484	0.170555	0.348056	0.542022	0.200378	0.600296	0.024662	0.12177	0.283766	0.0722235	0.118064	0.376654	0.24265	0.258845	0.35282	0.0518468	0.194521	0.136519	0.215958	0.234921	0.0594577	0.18756	0.117597	0.139593	0.19375	0.262716	0.222489	0.182558	0.26092	0.170082	0.227181	0.332243	0.153401	0.201912	0.127143	0.321187	0.365041	0.3346	0.126131	0.202627	0.372488	0.0773783	0.197879	0.179244	0.153557	0.497266	0.103255	0.701496	0.345515	0.112806	0.379189	0.11994	0.114038	0.188365	0.0715972	0.293326	0.0951162	0.069424	0.358128	0.580508	0.531197	0.0743213	0.311875	0.168096	0.242704	0.435262	0.0515951	0.174905	0.0308881	0.25853	0.34479	0.138318	0.264166	0.353447	0.0204555	0.3804	0.325127	0.233728	0.272778	0.0256442	0.183687	0.033956	0.325914	0.215366	0.3196	0.399341	0.216587	0.332185	0.177537	0.572044	0.409025	0.165205	0.188641	0.0267552	0.0905364	0.296409	0.191865	0.0278165	0.510103	0.3396	0.381559	0.219442	0.0880088	0.333746	0.180147	0.231002	0.722776	0.0606306	0.17284	0.530757	0.275906	0.177924	0.429545	0.3263	0.324802	0.046588	0.316275	0.257286	0.306662	0.631834	0.109917	0.246704	0.588273	0.260005	0.195387	0.124132	0.231425	0.33099	0.271595	0.105315	0.0907424	0.208892	0.182192	0.0706481	0.309108	0.111123	0.0118237	0.179381	0.108806	0.296062	0.304543	0.403597	0.305058	0.294226	0.381183	0.303672	0.199367	0.149977	0.317677	0.123573	0.267913	0.0564865	0.0890899	0.134199	0.058706	0.144569	0.215757	0.225313	0.579118	0.28142	0.653233	0.115318	0.331378	0.236855	0.728546	0.27118	0.503771	0.345158	0.749834	0.106136	0.250702	0.062199	0.406151	0.198509	0.01813	0.121376	0.394079	0.311767	0.291555	0.359203	0.703448	0.357123	0.182955	0.0146059	0.207029	0.198715	0.328152	0.240206	0.416903	0.20286	0.202398	0.151197
YHR073W_idr_2	3.06942	2.96757	3.54817	3.53349	4.589	2.55731	3.84169	2.13497	3.53463	3.18959	2.82903	3.22788	3.45178	2.78094	2.85804	1.8939	3.68187	2.56053	2.94845	1.84901	1.60929	3.61231	2.81191	3.11813	4.04565	5.0993	2.55488	2.96076	2.31133	3.7056	1.89753	2.96497	4.19205	1.99959	2.6661	3.04966	3.50055	2.43016	2.17504	2.0966	2.75543	3.12117	2.84461	1.83794	1.73892	4.1423	4.63279	3.25963	2.54386	3.14085	2.82899	3.07659	1.48252	3.19598	3.3416	3.98073	3.26506	3.5979	2.14742	3.1061	3.63699	2.59735	3.63019	2.82462	3.08919	2.94417	4.25677	3.59785	2.89518	3.8316	2.59036	3.37149	2.15166	3.31451	2.8846	3.40701	2.71992	4.0556	4.85541	2.47275	4.14576	3.00921	2.55333	3.8397	2.46663	4.21249	4.04873	3.75847	3.54542	3.06392	4.2303	1.44698	3.89194	2.14215	3.27194	2.6573	2.22448	2.82292	2.61686	4.96378	3.07361	2.28404	2.83017	3.77746	4.21998	3.15918	3.04235	2.24418	1.49056	3.86195	3.25081	3.43088	2.67267	3.53307	3.59482	2.9079	2.56646	3.85478	2.87276	3.66703	2.93354	1.96784	2.57665	3.85515	4.04262	4.5057	2.4637	4.27101	2.8675	2.80723	2.89152	3.04749	3.42727	3.82897	4.26713	3.0745	4.11828	2.75169	2.49517	5.92272	4.21209	3.09192	3.58963	2.67501	2.32986	3.25339	3.88692	2.85482	2.10233	2.595	2.91963	3.83145	3.02696	3.59355	3.39555	3.75048	3.02537	4.40592	3.23204	2.16591	3.27879	2.99464	3.58878	3.1735	3.63117	3.33557	3.36779	3.11716	2.8111	5.74171	3.656	2.92094	3.92533	3.84826	3.11083	3.78826	2.97079	2.51491	2.76059	3.20399	3.78608	2.8509	3.03954	3.63846	3.08835	2.90987	2.97552	4.38862	3.82961	2.59681	2.92318	4.32698	3.72387	5.01574	4.23358	2.43571	3.33559	3.84306	2.83481	1.4969	2.97373	2.83751	3.88382	4.54533	2.77935	3.14602	3.47611	2.81327	2.06977	3.43485	4.58449	2.12998	3.91588	2.31742	4.04412	2.18503	2.67568	3.70674	2.24285	2.14522	1.91815	3.59413	2.56896	2.8911	3.52471	1.73069	4.58934	4.66274	4.23356	3.60885	2.48615	4.11622	3.51819	2.81946	3.13871	4.05041	3.08156	2.85431	3.23801	2.34256	2.30963	2.42695	3.85362	2.89773	3.72739	2.30221	1.95353	3.1987	3.79654	3.21091	2.647	2.87604	2.28128	2.67747	2.89827	1.07481	0.306217	0.222961	0.351119	0.377539	0.352477	0.271383	0.16488	0.34523	0.581924	0.364721	0.173132	0.21065	0.183824	0.264413	0.298351	0.140472	0.252481	0.347885	0.23921	0.142289	0.106864	0.268586	0.318429	0.356585	0.161511	0.349244	0.199665	0.172634	0.250791	0.400397	0.210687	0.178004	0.481321	0.153641	0.289421	0.332879	0.287563	0.246332	0.208289	0.227186	0.195205	0.18156	0.261226	0.243474	0.309438	0.259705	0.184271	0.482825	0.173686	0.224658	0.263475	0.374231	0.106185	0.410008	0.336394	0.471343	0.358177	0.224473	0.156178	0.271332	0.298246	0.42808	0.273198	0.313814	0.250344	0.330704	0.313307	0.49498	0.364887	0.367735	0.192388	0.281907	0.175081	0.274521	0.224773	0.347735	0.254386	0.247182	0.58605	0.131163	0.267641	0.308029	0.261308	0.516632	0.15558	0.247997	0.248812	0.307116	0.277505	0.370988	0.423718	0.157751	0.268457	0.290099	0.242057	0.21241	0.232105	0.156679	0.300342	0.307055	0.360873	0.364119	0.233916	0.221723	0.379678	0.212273	0.270576	0.257984	0.145951	0.364841	0.398018	0.803276	0.370818	0.15094	0.44412	0.2002	0.160456	0.266624	0.281139	0.514011	0.207062	0.264243	0.2823	0.639182	0.534184	0.223539	0.291496	0.241153	0.270205	0.324305	0.224121	0.253091	0.234921	0.420649	0.168369	0.19996	0.595777	0.200061	0.138348	0.5413	0.49536	0.132186	0.418643	0.334861	0.23599	0.238654	0.324449	0.299803	0.238963	0.250795	0.298724	0.289855	0.357901	0.380061	0.475602	0.343438	0.284911	0.257437	0.276224	0.16443	0.310915	0.256835	0.468376	0.315058	0.576398	0.36208	0.204004	0.343663	0.36047	0.355134	0.456299	0.123583	0.415293	0.457635	0.261501	0.381111	0.338235	0.364923	0.262708	0.1839	0.352684	0.177526	0.360399	0.346597	0.288211	0.243881	0.455735	0.48152	0.313753	0.22086	0.318167	0.558047	0.405254	0.222804	0.398327	0.366516	0.265691	0.144599	0.231163	0.152279	0.316314	0.207179	0.270673	0.275514	0.244846	0.362597	0.260044	0.278926	0.258865	0.427382	0.349484	0.153839	0.391507	0.310339	0.372444	0.140557	0.213863	0.299221	0.143364	0.158884	0.304545	0.276805	0.354847	0.310362	0.35444	0.119917	0.415535	0.359429	0.61137	0.201812	0.324574	0.604518	0.576629	0.213145	0.256135	0.171206	0.288841	0.342824	0.200254	0.178085	0.321921	0.197477	0.201245	0.303494	0.694783	0.285493	0.135164	0.312024	0.21755	0.339927	0.479426	0.317257	0.224809	0.242822	0.249932	0.108227
YHR073W_idr_3	4.92702	3.03439	2.10459	4.15928	3.05987	2.81569	3.62393	4.20832	3.37638	1.93582	1.81707	2.61221	2.92163	3.75797	2.43262	1.60952	1.16972	1.11788	2.43557	2.51123	1.88271	2.95335	2.32082	4.69483	1.76465	3.08879	2.75578	3.0212	3.39089	3.48763	2.0604	3.57519	3.1244	3.40671	4.247	3.1888	2.30482	2.49059	2.86954	3.65532	3.20606	3.27934	1.8505	3.08624	1.77712	2.45158	1.8245	3.53083	4.33205	3.60859	2.73403	2.38782	2.24282	5.17559	3.38483	3.11011	2.49976	4.58632	1.19588	3.00819	2.97381	3.41244	2.47492	3.75177	2.61296	4.42945	1.56367	3.97819	2.17283	1.73786	3.37474	3.24776	3.00987	2.95049	1.43924	3.57732	3.09953	2.96622	2.43544	1.6548	2.78838	2.71337	1.31126	3.50102	4.88569	3.79914	2.29437	3.18399	1.6555	4.21575	2.95407	2.43649	2.63446	2.25685	5.83772	3.04992	2.07856	3.31229	2.90093	3.68998	2.6668	2.73105	3.83139	3.21415	2.61828	3.25022	3.54243	4.14879	2.35811	2.1151	2.13107	5.18737	3.18055	3.48008	2.6737	3.21065	2.28399	3.6111	2.06798	2.99835	1.64235	1.97581	3.72931	3.32096	3.59498	2.17432	3.68411	2.45799	1.01109	3.98213	1.36283	3.08962	2.39513	3.0328	2.93116	1.75264	3.0877	3.49516	2.10917	3.65251	3.40654	3.13424	2.26775	3.3539	3.63463	1.7254	3.12714	2.90964	3.00651	1.95493	2.78127	2.63756	2.37611	2.80757	2.90373	2.42244	3.79082	2.83641	3.12066	2.20648	2.19943	1.82458	2.9675	2.66385	2.50601	3.57536	4.39494	1.92393	2.92702	3.18646	3.39552	4.64038	4.36773	3.80476	1.73884	3.96046	2.52214	4.3056	4.95017	0.969309	5.17099	3.5744	3.20784	3.16126	1.63162	2.16093	3.30173	4.04301	2.92138	3.4078	2.08975	2.01813	2.73531	1.30088	4.26445	3.07531	2.7078	1.43615	3.11834	1.89071	2.95578	3.59767	2.35694	4.28	1.22438	2.3804	3.74842	2.09054	2.33497	3.35968	2.55798	0.895877	3.38068	4.21257	4.56472	3.2775	3.10655	4.34273	1.39185	2.8971	2.79651	1.81978	3.74328	3.73129	3.14235	2.19557	4.24234	1.87791	4.00901	2.70289	3.8197	3.35556	5.30899	2.93062	2.17658	2.81333	2.74783	2.45617	1.19997	2.90244	1.49795	2.77054	2.25875	1.54096	3.43392	0.883074	5.83226	5.3792	3.72074	1.69628	2.91337	1.93579	4.38669	2.71401	2.64638	1.91615	0.556327	0.148936	0.304797	0.627325	0.360623	0.206215	0.608867	0.482408	0.817954	0.147665	0.178074	0.386001	0.313565	0.301398	0.514672	0.212637	0.0354877	0.14091	0.247954	0.12673	0.346624	0.330092	0.320477	0.435764	0.289446	0.442929	0.552226	0.313126	0.555229	0.301122	0.253344	0.250673	0.308979	0.274046	0.511527	0.407753	0.20827	0.342833	0.253786	0.48094	0.436426	0.357564	0.311626	0.27729	0.173085	0.179149	0.242645	0.555785	0.315077	0.373232	0.267503	0.311045	0.360263	0.5716	0.39656	0.325733	0.239114	0.637812	0.0747398	0.313592	0.529984	0.655878	0.252949	0.345192	0.263098	0.544225	0.20893	0.636111	0.329397	0.151202	0.205849	0.334292	0.324106	0.371484	0.10433	0.512715	0.374725	0.343972	0.324802	0.146688	0.210599	0.292799	0.112855	0.505831	0.52666	0.398074	0.311958	0.553326	0.151111	0.274766	0.286173	0.456711	0.278616	0.201299	0.490016	0.54314	0.236639	0.135666	0.293549	0.391489	0.381322	0.328777	0.269542	0.357366	0.315409	0.240988	0.31593	0.345498	0.202261	0.312518	0.277251	0.739207	0.287382	0.14646	0.434269	0.574869	0.214039	0.353136	0.251612	0.615451	0.164789	0.177599	0.502069	0.455972	0.502272	0.154596	0.371623	0.271846	0.116631	0.398753	0.150601	0.344845	0.234107	0.272166	0.26685	0.219694	0.474151	0.414467	0.0872	0.518286	0.515221	0.48722	0.241863	0.289533	0.247101	0.186081	0.415186	0.30646	0.304721	0.372632	0.306453	0.152161	0.260956	0.510255	0.499299	0.273159	0.27125	0.294589	0.248112	0.205565	0.233186	0.203891	0.31014	0.2296	0.387115	0.236909	0.375578	0.284611	0.449898	0.30958	0.668628	0.45444	0.413234	0.467046	0.178518	0.572063	0.536444	0.508972	0.550046	0.0592178	0.472917	0.302	0.287701	0.441195	0.230992	0.456335	0.457778	0.472065	0.322402	0.334033	0.389856	0.327527	0.354205	0.146103	0.339063	0.647563	0.195172	0.0730292	0.512772	0.231472	0.183832	0.375313	0.221858	0.30147	0.186155	0.248022	0.340616	0.338632	0.258617	0.384502	0.249873	0.0652853	0.375206	0.339627	0.44393	0.32005	0.35041	0.395789	0.151067	0.348923	0.202947	0.256694	0.353182	0.324829	0.423746	0.251279	0.478361	0.111508	0.794245	0.253339	0.686394	0.473139	0.760517	0.338083	0.304863	0.237664	0.370211	0.156939	0.095936	0.490392	0.226247	0.462067	0.27833	0.116895	0.50584	0.0660112	0.261602	0.384164	0.440073	0.217602	0.444859	0.325429	0.523636	0.322413	0.227558	0.241839
YHR073W_idr_4	2.00697	2.74348	3.10983	2.65707	4.05882	4.65972	3.07391	4.59248	3.4677	3.39537	3.00127	3.04862	3.20807	3.40124	3.08791	2.26723	3.69709	3.43687	3.41354	3.45085	3.31332	2.96616	4.57025	3.00976	2.67955	4.20234	4.25708	3.10156	2.5998	4.74775	3.08832	1.65811	3.56145	4.62723	2.61204	4.29768	2.51527	2.08143	2.84147	3.7564	2.51257	3.69578	2.96526	2.72328	2.79452	5.2671	3.26779	3.03733	2.52814	2.42816	4.22706	4.40851	3.8522	3.31673	4.01588	3.18754	3.58396	3.85182	2.52342	3.75597	5.87616	3.18611	3.41036	3.97463	3.919	2.44304	4.66506	2.58666	4.6875	4.47234	1.79734	2.52335	3.1358	3.49697	2.78664	3.77652	1.99642	3.01052	3.46917	2.35331	3.15993	3.61394	3.79581	3.64368	3.80961	3.15606	3.59639	2.83053	3.11469	3.41889	3.41205	4.03078	3.8896	1.78045	3.68837	5.76767	2.75836	3.73389	3.68089	5.01801	2.90105	3.313	2.6821	3.52831	3.08794	3.47545	3.42912	2.96439	2.08931	5.17562	3.01319	3.48859	3.19011	2.01835	3.23557	5.28627	3.6406	4.45832	2.47936	3.94743	2.99053	3.7831	5.20322	3.03235	3.61658	2.82637	2.92452	2.684	3.36138	3.21781	2.67873	3.69072	4.63244	4.29506	3.40255	2.68173	3.96921	4.03494	3.62481	2.7943	3.60551	2.74977	3.4983	2.9376	2.96731	3.22744	5.36286	3.30164	3.3442	4.15187	3.77237	3.56343	3.56621	3.01025	3.59934	2.72406	3.12466	3.34839	6.45713	2.33174	3.14788	3.47208	4.02209	5.03527	4.35722	3.67518	2.9051	4.88523	3.24753	3.49048	4.00133	1.70041	3.71033	3.70361	3.44094	3.8803	4.35597	4.65106	4.26601	3.17327	3.51967	3.1601	4.19595	3.607	4.06483	2.68942	4.03179	3.60764	2.33609	3.77883	5.7935	3.89861	3.94448	3.67995	3.37619	3.97471	2.98983	3.62584	2.80677	3.72476	2.9962	3.72642	2.83044	2.66546	3.44339	3.4838	3.04065	3.52079	3.70135	4.95386	2.59351	3.06927	4.17492	2.81688	3.80039	3.7533	3.47617	3.35415	2.99552	3.4181	3.57402	4.12822	3.78348	3.59113	3.53971	2.11636	3.75392	2.59528	3.02378	3.91279	3.10884	4.02761	5.57032	3.80296	3.57188	3.26811	4.1487	5.33335	2.85196	3.80287	4.74429	3.41108	4.9186	2.41521	4.27928	2.43945	2.52807	3.21973	4.41728	3.9251	4.48716	2.49414	3.04955	2.93374	2.62411	1.65979	0.194014	0.166315	0.325052	0.304634	0.281643	0.338485	0.206626	0.366551	0.49071	0.382535	0.182628	0.243251	0.215027	0.138248	0.38353	0.137294	0.26436	0.234161	0.351353	0.226317	0.251917	0.308421	0.262797	0.193647	0.160288	0.304064	0.24829	0.274233	0.238474	0.349904	0.25958	0.0513443	0.266895	0.33361	0.341341	0.378039	0.160436	0.169846	0.217658	0.284263	0.196685	0.311056	0.229105	0.23168	0.390571	0.349957	0.250332	0.300212	0.17322	0.31166	0.351025	0.433205	0.196612	0.372071	0.36131	0.366359	0.337076	0.263742	0.208403	0.305473	0.349634	0.461871	0.334396	0.430248	0.34679	0.169304	0.291775	0.389139	0.321847	0.376783	0.121356	0.189271	0.228518	0.301737	0.259472	0.381894	0.172629	0.272909	0.40131	0.160225	0.294168	0.422801	0.246311	0.348925	0.174229	0.311955	0.300206	0.176842	0.27572	0.387626	0.397857	0.221115	0.311373	0.173831	0.33249	0.405961	0.243892	0.21013	0.229297	0.365637	0.284709	0.330209	0.24992	0.318922	0.24659	0.225738	0.355152	0.198256	0.169513	0.368404	0.210515	0.476303	0.329602	0.147511	0.327978	0.215505	0.246779	0.319795	0.171388	0.50085	0.169858	0.302755	0.445696	0.390661	0.426829	0.171007	0.294195	0.246435	0.268345	0.280118	0.160957	0.18632	0.22504	0.396749	0.281536	0.204533	0.554838	0.284349	0.114899	0.466458	0.382349	0.215016	0.320019	0.325204	0.16045	0.235198	0.309557	0.241401	0.323161	0.305111	0.237002	0.455923	0.242568	0.392006	0.434898	0.278182	0.262139	0.35112	0.368821	0.220363	0.346418	0.206687	0.386461	0.433884	0.44674	0.263589	0.256304	0.379215	0.331506	0.414599	0.4949	0.108388	0.453912	0.441575	0.263592	0.346123	0.443276	0.43276	0.321504	0.168287	0.287496	0.17096	0.362155	0.368915	0.247803	0.246457	0.502364	0.390983	0.246323	0.18886	0.367857	0.489185	0.294162	0.259011	0.385883	0.444468	0.28625	0.213985	0.254136	0.170276	0.195338	0.314471	0.198213	0.205699	0.277961	0.46305	0.226059	0.271106	0.27093	0.483647	0.193684	0.277153	0.531973	0.262862	0.374852	0.206025	0.25584	0.411152	0.256827	0.24976	0.264532	0.240358	0.493065	0.347935	0.45558	0.11629	0.377905	0.298336	0.350353	0.370518	0.373903	0.459526	0.72065	0.260487	0.354222	0.161028	0.390935	0.322146	0.208662	0.230154	0.344809	0.227542	0.217191	0.260055	0.496293	0.235267	0.0802765	0.244767	0.240556	0.249702	0.499544	0.263818	0.302592	0.2541	0.280639	0.156813
YHR073W_idr_7	2.3182	2.09463	4.65434	4.32901	3.11591	3.16752	2.53889	3.57505	4.88032	3.80874	3.31386	3.9918	3.59052	3.58018	3.89933	2.1589	3.07372	3.35396	3.22406	1.64542	3.94227	3.3473	3.2189	2.82339	2.31406	2.71596	2.44286	2.94901	3.94464	3.99635	3.35628	3.98062	4.1044	3.12471	4.02043	3.26034	1.88049	2.90792	3.64822	2.6753	3.83498	3.40749	3.10143	3.14487	3.06277	4.90775	4.14827	3.53122	3.89583	2.44953	4.56571	4.09808	2.8398	2.83981	2.53017	4.25694	3.9026	4.16486	3.49352	3.35236	2.46855	4.79555	2.62679	3.78876	2.70518	4.37366	4.61473	3.89851	3.68798	5.64397	2.49054	4.98741	2.53678	3.04472	3.37326	2.8088	2.62623	3.01611	4.76862	3.30717	3.60743	4.23166	2.03313	4.62862	2.36791	4.331	2.58275	3.05004	2.56421	3.48586	2.23614	3.02986	3.97797	2.43877	2.40974	3.27482	3.26861	4.1898	2.6728	3.31645	3.29416	2.25928	3.14436	3.48537	2.82996	2.20074	5.55518	3.73195	2.61323	3.83058	3.55476	4.36662	2.58546	2.39611	2.95427	2.49574	1.98426	2.75006	2.05451	3.58322	2.1215	3.80194	4.49705	3.59849	4.04244	4.1041	5.82636	4.17728	3.10822	4.17825	5.19677	2.85593	2.62035	3.68447	4.20614	2.87154	3.49901	2.4973	1.89429	5.27347	3.12382	3.00085	4.19837	3.64464	2.6255	2.46969	4.16322	3.08505	3.73616	3.08674	2.80663	5.33949	2.77441	3.4926	3.73666	4.22279	4.14	2.33093	2.19509	3.6043	3.13204	2.68549	4.08937	3.64487	3.21053	4.06945	2.89314	2.31056	3.70141	3.07312	6.66533	1.49725	4.22888	4.11759	3.11492	2.34471	3.45174	3.68268	3.56536	2.11573	4.84839	3.42143	3.14545	4.30975	3.22676	4.24153	4.72469	2.10959	3.23209	3.32745	3.78509	3.17981	3.60882	3.33515	3.19041	2.50626	5.21969	3.87198	3.25059	4.37079	3.23162	2.74798	3.32161	3.85587	3.64916	5.76908	3.16615	4.05176	2.85076	3.07049	3.44057	2.48224	5.08679	2.8363	3.43802	5.94703	5.13718	3.5253	4.55007	3.28161	3.75723	3.27289	2.88118	4.60055	4.87556	1.86789	4.34884	2.65334	5.25316	2.64951	3.2836	3.20783	5.74979	2.95811	3.58358	1.87568	3.24824	3.38348	3.17959	2.42633	2.45791	3.74514	3.72337	3.64919	5.04254	3.37905	3.05838	3.20563	2.48545	2.68577	4.60565	2.83665	4.69063	2.7152	3.58209	3.09946	0.199262	0.104225	0.356379	0.303914	0.224469	0.421369	0.306548	0.310215	0.749609	0.55085	0.238765	0.315755	0.187191	0.256943	0.3543	0.170467	0.425366	0.238172	0.28389	0.137976	0.286818	0.349198	0.359552	0.238096	0.183011	0.318821	0.147459	0.224748	0.370528	0.370136	0.206239	0.109869	0.192684	0.309028	0.318931	0.347492	0.133334	0.26772	0.244879	0.274765	0.354349	0.220664	0.278849	0.293191	0.376844	0.285096	0.269582	0.386425	0.242983	0.231514	0.428872	0.390024	0.272314	0.243424	0.194846	0.413806	0.289794	0.371289	0.283081	0.294659	0.16317	0.46604	0.210505	0.347466	0.252984	0.427423	0.366275	0.475916	0.297815	0.501086	0.184645	0.330555	0.168059	0.278096	0.369054	0.350454	0.194274	0.295868	0.460243	0.130364	0.431008	0.552985	0.260859	0.325327	0.172811	0.3188	0.215676	0.213576	0.292684	0.410069	0.326476	0.215266	0.181459	0.178547	0.199928	0.319066	0.244616	0.381057	0.196883	0.277232	0.271291	0.216884	0.300666	0.256934	0.365236	0.143938	0.502695	0.257098	0.176458	0.321905	0.340509	0.661137	0.278285	0.0947773	0.287975	0.14032	0.179471	0.31358	0.147303	0.396866	0.140148	0.315884	0.530313	0.502475	0.455594	0.189196	0.440115	0.361061	0.25751	0.428792	0.205459	0.266031	0.145679	0.325539	0.297056	0.198546	0.413849	0.190982	0.0820985	0.501593	0.399121	0.212143	0.308728	0.379497	0.170101	0.122053	0.212723	0.222034	0.274676	0.364007	0.217483	0.599937	0.296111	0.413997	0.317504	0.397819	0.36385	0.159008	0.269852	0.196564	0.290268	0.229689	0.31654	0.279051	0.514923	0.452482	0.18925	0.192083	0.421039	0.281583	0.609812	0.092629	0.444125	0.459068	0.295557	0.222041	0.415736	0.280528	0.532557	0.124482	0.510957	0.300882	0.283794	0.411681	0.26811	0.29883	0.581819	0.217478	0.314085	0.148828	0.284023	0.355363	0.377604	0.275525	0.462921	0.310203	0.374044	0.2681	0.316258	0.323966	0.177884	0.201116	0.25777	0.362534	0.274646	0.637676	0.272763	0.289744	0.270321	0.373903	0.167956	0.248065	0.452005	0.252021	0.328249	0.211718	0.286646	0.40279	0.197078	0.156889	0.337196	0.261614	0.378003	0.475119	0.477666	0.17925	0.407931	0.31592	0.72898	0.24052	0.415962	0.497951	0.69344	0.130865	0.308084	0.0797529	0.39598	0.379765	0.234068	0.214493	0.252289	0.179584	0.292654	0.218158	0.668901	0.225798	0.247191	0.195685	0.232481	0.284352	0.488562	0.3311	0.296444	0.216018	0.368531	0.239747
YHR075C_idr_1	4.10887	2.60833	2.40043	2.96773	3.32208	3.57982	3.44768	4.66526	2.64681	3.16187	2.69569	2.8785	4.45085	1.60454	2.97291	2.02865	4.02371	2.4067	3.18723	4.3654	2.20468	3.83679	3.1506	2.40731	2.7424	3.84339	2.86933	2.99716	4.27456	2.9114	2.81341	2.48303	2.81105	1.97811	2.04655	2.81769	2.48894	3.57674	2.07463	3.72642	3.9081	3.69381	3.39895	3.15867	4.61442	2.69333	1.83485	3.54819	1.85003	2.1772	2.27599	2.34348	3.21221	3.66983	2.99667	3.42037	4.37546	4.15574	3.23145	4.06616	3.01283	3.11622	3.2553	3.25878	4.34354	4.37873	3.17304	4.25933	2.86019	3.38364	5.08509	3.47831	2.35114	3.94285	3.87895	2.58762	2.65398	2.88332	3.85886	3.47076	3.68337	4.55136	1.97492	2.17949	3.88843	2.37304	3.50399	2.67561	4.42841	3.49914	3.83292	3.3237	2.01181	1.98878	3.12336	2.16427	3.43321	5.02845	3.71091	3.27067	2.0099	1.62977	3.54815	2.9171	3.2263	1.262	3.41252	1.78124	3.41873	3.00408	2.61518	3.15355	2.20207	4.43366	3.39652	3.254	3.27635	2.60316	2.57403	5.97985	2.47601	2.67691	4.06085	3.54967	3.35074	2.48282	3.92068	3.42294	1.67537	4.96663	4.58251	2.731	4.07448	3.71937	3.96953	2.99062	3.32137	3.01971	2.72685	3.59317	2.98005	2.52559	5.20596	3.09381	3.02066	2.80752	3.79791	2.53746	2.77013	2.93528	2.39471	3.70036	2.48214	3.83667	3.78437	4.12171	2.97133	2.79351	2.04696	2.96826	3.03064	3.19023	2.19657	2.41212	5.14222	3.18191	4.21619	2.54217	4.11714	3.25724	3.98192	2.95413	3.14169	3.8452	3.00887	3.83725	2.91879	3.45812	3.38115	3.50016	3.97162	3.31517	3.54814	4.79708	2.83575	1.53131	3.51001	3.04079	4.23872	3.10572	1.8884	2.90505	4.3181	3.54785	2.88893	3.12144	2.83395	2.37752	3.08438	3.13367	4.60673	4.86125	2.787	5.28879	4.13457	3.62899	3.3877	4.29846	2.22863	2.87559	3.08172	3.92355	2.46846	4.02997	3.2414	3.26135	2.40141	3.12909	2.32724	2.19462	2.52897	2.6518	2.36103	3.23223	3.10599	1.74131	3.05413	2.8944	5.60394	4.07615	3.72987	3.55162	3.44929	3.50559	4.09667	3.22934	2.91132	4.58001	2.37883	3.4011	3.41842	4.44517	1.90503	2.87302	5.59139	2.31611	2.42781	3.64783	3.98032	1.89477	3.29511	3.68331	1.73235	2.96613	3.4332	1.74746	0.384422	0.291936	0.454611	0.320838	0.338439	0.533604	0.337256	0.417658	0.334537	0.394189	0.213706	0.218191	0.265981	0.172063	0.265525	0.224151	0.278514	0.267009	0.21942	0.325327	0.308584	0.419151	0.367375	0.249027	0.213598	0.469537	0.252023	0.293298	0.435725	0.331876	0.285723	0.184112	0.274886	0.150283	0.263055	0.291129	0.255231	0.220337	0.229686	0.388074	0.267448	0.340245	0.446649	0.375249	0.410964	0.291908	0.232378	0.432884	0.266627	0.19982	0.26951	0.23934	0.324925	0.327689	0.346043	0.300929	0.422099	0.546974	0.39525	0.380657	0.369899	0.573163	0.49282	0.402226	0.391221	0.340278	0.348129	0.425253	0.329516	0.508448	0.255114	0.236236	0.292768	0.367433	0.472291	0.282757	0.339891	0.280698	0.533824	0.364122	0.484593	0.617585	0.237488	0.286565	0.229129	0.286799	0.304463	0.324319	0.590056	0.517941	0.424083	0.317901	0.14867	0.28036	0.2161	0.308674	0.308445	0.420736	0.312168	0.443711	0.248618	0.149781	0.399169	0.418833	0.521405	0.103567	0.359166	0.19928	0.310865	0.453184	0.303598	0.439395	0.314674	0.345077	0.281942	0.429889	0.31032	0.209262	0.297924	0.580252	0.267873	0.237175	0.414543	0.526703	0.430305	0.400012	0.468962	0.349971	0.178428	0.398228	0.394502	0.267769	0.392938	0.399811	0.469966	0.43163	0.531676	0.336085	0.227888	0.37208	0.304659	0.216567	0.467164	0.446324	0.337446	0.183403	0.289167	0.367062	0.33923	0.336727	0.167546	0.593102	0.287814	0.394584	0.511874	0.352983	0.387359	0.212921	0.291599	0.351041	0.238481	0.268186	0.298238	0.327431	0.705394	0.277224	0.154048	0.289067	0.359852	0.324051	0.537892	0.228056	0.465675	0.523835	0.4072	0.577214	0.262584	0.416433	0.434626	0.25747	0.574052	0.275712	0.442765	0.393476	0.244361	0.196169	0.248954	0.363224	0.475524	0.270706	0.204429	0.309997	0.333592	0.396444	0.316876	0.376522	0.330229	0.168435	0.240775	0.213732	0.310523	0.339026	0.313817	0.508026	0.42506	0.509393	0.346572	0.332919	0.4355	0.434592	0.187987	0.322232	0.278458	0.191399	0.373168	0.194208	0.237092	0.347459	0.249714	0.193173	0.299295	0.167162	0.261391	0.631762	0.39541	0.172584	0.334707	0.293871	0.672991	0.379541	0.545786	0.451635	0.539074	0.32181	0.44164	0.220366	0.382791	0.364012	0.351867	0.362777	0.375743	0.203183	0.177546	0.193542	0.621307	0.286993	0.224488	0.504716	0.330902	0.195105	0.432579	0.260697	0.187948	0.261999	0.441496	0.136308
YHR076W_idr_1	3.16272	2.19503	3.55175	3.79689	4.43208	2.13313	3.09819	3.27472	2.04739	2.85633	2.96985	2.1355	3.33588	4.27821	3.01734	4.28137	1.15724	2.65854	2.21841	2.65942	4.38006	2.03242	4.07959	2.4505	4.88559	3.66187	4.06899	1.08453	4.0009	3.47821	3.28244	3.18841	3.64292	2.85692	3.20976	3.77765	2.13033	3.78562	2.1992	3.94786	2.89199	4.17867	3.13425	2.86637	4.36858	3.19746	2.67073	4.42193	3.49542	2.91398	3.26221	2.69557	3.32224	3.80167	4.48046	2.69125	3.44037	4.01977	1.87156	2.87062	3.59307	3.80108	5.62777	3.77833	2.78736	3.1205	4.32434	6.17701	3.97149	2.47689	3.21386	2.51265	4.8244	3.36987	2.21639	2.93165	1.44195	3.0591	6.9904	1.41413	2.32764	1.4916	1.73855	2.25904	3.05037	5.7325	3.39575	4.64843	2.29738	2.95899	4.05626	4.10014	2.00776	1.89313	3.04679	4.88512	0.869607	2.30817	3.97247	2.99627	2.62251	3.20489	3.18561	2.55134	3.97427	1.79698	4.26699	2.70321	2.38683	3.05014	2.49423	3.16155	2.76239	2.36058	2.75656	5.34582	1.43285	2.93884	2.00598	4.30488	1.97127	3.4755	2.63282	2.91159	4.26817	1.69428	2.79501	5.37954	2.58839	2.14702	2.98751	3.98505	2.50211	2.12486	3.85274	3.76002	3.76256	2.98852	2.57119	3.07484	3.71227	3.47306	2.99968	3.61356	5.16191	4.52175	3.06813	2.99069	4.58736	3.01032	4.8816	3.66504	2.5863	3.8835	2.40208	4.28532	2.74164	3.68186	2.09899	3.50824	2.8933	2.67308	4.02086	4.19963	4.15233	3.01216	2.51592	2.76694	3.17643	2.46508	3.30468	2.40295	3.12259	3.60702	2.17883	2.78445	2.22967	3.22106	3.69425	3.26813	3.34426	2.51149	4.64853	3.50978	1.73752	2.64162	2.29711	3.35818	3.74799	3.09437	3.31412	2.7472	3.64006	4.8033	2.42275	4.75217	2.03706	1.70148	3.38642	5.38026	2.82196	3.17508	1.8472	3.02751	3.12797	2.18359	3.3409	4.20268	3.22065	4.00738	4.25398	2.46145	1.73047	2.77426	3.5507	4.42945	3.79781	2.85612	2.57434	1.62183	3.5925	1.56703	2.51829	1.83307	2.40816	2.55415	2.8129	2.38512	3.96632	1.3904	4.51557	2.61805	3.64283	2.85681	2.12326	3.64002	2.90504	3.47311	3.80141	3.23317	2.57484	1.53925	1.96465	4.73947	3.7425	2.59754	3.72607	2.67335	3.89409	3.07515	3.31539	2.97734	1.10824	2.48676	2.65341	2.66484	0.57783	0.15639	0.449596	0.576687	0.409292	0.183268	0.108556	0.455212	0.219984	0.278677	0.230479	0.114562	0.422059	0.509935	0.664906	0.372898	0.0576493	0.321863	0.132964	0.0646146	0.694891	0.304753	0.392972	0.345974	0.606593	0.394747	0.792353	0.0538409	0.555535	0.368622	0.503003	0.243602	0.335243	0.30103	0.332558	0.589076	0.258781	0.221093	0.185737	0.447126	0.220126	0.636687	0.213058	0.239472	0.486207	0.443499	0.263842	0.695782	0.374677	0.449965	0.308266	0.330718	0.361823	0.610325	0.315116	0.332585	0.499014	0.463129	0.0879706	0.386515	0.438756	0.460516	0.729097	0.605684	0.302187	0.539198	0.443943	0.53719	0.588798	0.350195	0.160171	0.202958	0.459906	0.235549	0.0914432	0.56653	0.177858	0.255843	0.757428	0.0384402	0.0999112	0.119403	0.0990276	0.21898	0.396896	0.375391	0.463423	0.508372	0.267375	0.251327	0.356764	0.322486	0.255553	0.338716	0.364602	0.472001	0.0625156	0.243865	0.276673	0.363385	0.365087	0.31917	0.30707	0.270174	0.266883	0.207808	0.303605	0.20967	0.346656	0.333252	0.350664	0.618939	0.212314	0.192824	0.401829	0.841263	0.182349	0.212088	0.20696	0.583218	0.181745	0.508473	0.284651	0.642161	0.766322	0.264033	0.385738	0.26664	0.264325	0.297483	0.19698	0.274788	0.371513	0.226047	0.526716	0.201269	0.389113	0.257796	0.0534125	0.587107	0.440659	0.488601	0.425283	0.295245	0.599794	0.322767	0.678865	0.669224	0.486173	0.490472	0.280044	0.217815	0.193841	0.407046	0.344861	0.594697	0.289042	0.714541	0.17411	0.43914	0.404163	0.184672	0.56399	0.403103	0.44914	0.330828	0.184184	0.420022	0.340811	0.331923	0.668648	0.139699	0.392635	0.452835	0.160097	0.378044	0.145262	0.634423	0.295961	0.121654	0.347781	0.134911	0.300809	0.282911	0.189321	0.270629	0.194386	0.308517	0.27758	0.188109	0.4336	0.467986	0.290691	0.426984	0.219671	0.536948	0.207598	0.131953	0.506658	0.156314	0.300021	0.4241	0.154537	0.195335	0.356682	0.202528	0.315725	0.319972	0.501458	0.363586	0.373628	0.226416	0.296621	0.204589	0.468371	0.460785	0.30352	0.301452	0.417044	0.189483	0.369078	0.145206	0.345592	0.130402	0.519268	0.476491	0.374656	0.327628	0.549825	0.0874534	0.544291	0.297315	0.613176	0.230867	0.248754	0.500996	0.230343	0.498411	0.321647	0.325025	0.209193	0.15673	0.152663	0.635268	0.372285	0.200548	0.345395	0.218661	0.396076	0.334598	0.452119	0.156549	0.0728901	0.401065	0.212808	0.136145
YHR077C_idr_3	1.68969	3.85668	4.64245	3.24139	3.82591	4.41787	3.92507	2.96009	4.2935	5.51566	1.87216	1.96891	3.70444	2.83071	2.70815	2.55208	4.10681	2.40063	4.12324	2.03836	3.32912	4.0302	3.62469	2.36387	2.47531	3.24816	3.53969	2.97541	4.50117	4.25317	3.56612	3.745	1.65717	3.14581	2.01113	5.14011	3.70235	2.33724	3.63429	3.8676	4.5207	4.53759	2.42518	2.78564	1.90969	2.07332	2.97899	1.78633	5.0658	3.55458	2.66539	4.25277	2.02445	2.71274	2.27261	2.79839	5.1389	3.55184	3.87205	3.29389	2.81679	2.62942	2.00798	2.01398	2.39697	1.71565	4.0003	2.1536	3.28556	3.47157	5.83447	2.39142	2.28076	2.57904	3.92492	2.52978	3.97766	3.10712	2.97973	3.17024	3.39162	2.92832	2.5863	3.91062	2.55488	2.53186	2.12687	1.42402	2.93504	3.58317	2.57338	3.62926	4.17342	3.5239	3.69987	2.5241	2.69951	3.27453	2.85942	2.03211	4.37002	4.46401	4.67461	2.56947	2.62025	2.89418	4.37738	3.01314	4.63178	3.271	4.09009	1.67139	4.27633	4.68878	2.64687	2.1238	2.08464	2.69698	2.16172	2.48691	2.8821	3.40274	3.79343	2.70922	3.06077	3.02801	5.45959	4.30533	2.39558	2.43748	2.99552	1.82925	3.15656	5.46775	4.53896	3.36423	3.3003	5.9787	1.90118	3.20286	2.82495	2.14838	2.99302	3.49458	2.61405	2.26898	4.99618	2.19296	3.38468	3.796	1.83096	3.04021	2.57769	3.32626	3.30168	3.9226	2.39023	2.28144	3.44345	3.01771	2.94198	2.29893	3.69735	4.7602	3.27468	2.96431	2.17583	2.80873	4.51147	3.33542	2.11527	2.47298	3.19883	3.12517	5.22761	3.32599	3.06047	2.64406	2.83559	3.53401	1.99915	2.19155	3.63917	2.82132	2.74671	3.89869	4.66649	3.80602	3.52723	3.58456	3.34402	3.06725	3.98599	3.68367	3.21213	4.08944	3.10176	3.65012	2.98994	3.07333	3.30088	2.81065	3.62825	3.51863	3.66611	5.91351	5.07801	1.85275	3.52747	3.75969	3.27324	4.63918	5.97912	3.40476	3.16335	4.63222	2.92999	2.5587	4.82956	2.92379	2.13449	2.17669	2.76176	3.53134	3.13796	3.19158	3.66107	2.59555	4.09178	3.82362	2.37202	2.4311	2.80908	3.18962	2.88883	2.71032	3.68615	3.30904	3.28885	2.6168	3.72318	2.59856	3.44717	4.69381	4.79444	2.59516	3.83943	4.62176	3.25452	3.33911	4.18047	3.13884	2.81314	3.18107	3.08235	1.91179	0.120356	0.10386	0.333966	0.190008	0.248805	0.589523	0.427709	0.350171	0.521337	0.743538	0.228088	0.115623	0.354276	0.29474	0.273805	0.265664	0.375386	0.266954	0.37774	0.179978	0.244874	0.338459	0.493294	0.327899	0.170766	0.261148	0.313155	0.276412	0.282696	0.395518	0.35097	0.21834	0.153857	0.282353	0.263838	0.517425	0.312117	0.274986	0.429486	0.399536	0.401957	0.282357	0.201455	0.254542	0.185095	0.168844	0.22749	0.145314	0.431533	0.287445	0.451219	0.370281	0.22055	0.295518	0.224939	0.28397	0.416006	0.320806	0.343527	0.346066	0.22439	0.218191	0.189901	0.285444	0.285815	0.136496	0.594653	0.284248	0.346294	0.542726	0.146181	0.248718	0.230926	0.335918	0.460345	0.227137	0.247261	0.406241	0.295843	0.311866	0.603947	0.611199	0.314893	0.38444	0.186178	0.273584	0.204608	0.0892868	0.252107	0.445605	0.50012	0.355957	0.385137	0.201729	0.256207	0.462214	0.267106	0.275057	0.158072	0.133712	0.424798	0.490901	0.486207	0.374888	0.306985	0.178105	0.558399	0.20896	0.184013	0.32103	0.324707	0.222135	0.454174	0.137524	0.20773	0.199223	0.190513	0.354336	0.184506	0.350534	0.207471	0.510002	0.395751	0.209972	0.497725	0.285987	0.470142	0.309818	0.312446	0.133174	0.380405	0.130792	0.293578	0.496861	0.355854	0.478176	0.472507	0.344194	0.0741263	0.449243	0.309687	0.178781	0.482718	0.346443	0.275256	0.176742	0.302438	0.185802	0.323556	0.444647	0.131865	0.704894	0.233182	0.409677	0.494529	0.436044	0.196995	0.17848	0.453849	0.341745	0.260755	0.344538	0.263397	0.501581	0.670257	0.348505	0.197485	0.420212	0.361465	0.220985	0.23151	0.102724	0.384058	0.421046	0.398613	0.426056	0.489246	0.272028	0.354341	0.297201	0.20927	0.116959	0.380649	0.574	0.167246	0.38612	0.349243	0.271798	0.28372	0.238884	0.514994	0.397496	0.320037	0.461878	0.521698	0.32031	0.298418	0.42119	0.181126	0.482485	0.250946	0.277178	0.314404	0.334833	0.304951	0.857397	0.346395	0.256721	0.335216	0.550536	0.331676	0.339891	0.550752	0.188704	0.366402	0.257522	0.357664	0.42014	0.472594	0.2557	0.318272	0.226709	0.366072	0.526126	0.453548	0.16072	0.447561	0.315796	0.428874	0.488985	0.254797	0.382138	0.59843	0.200944	0.30341	0.219148	0.462224	0.234017	0.277525	0.221003	0.388773	0.216599	0.377056	0.354028	0.662614	0.34675	0.340268	0.286689	0.33464	0.259367	0.566893	0.422151	0.380855	0.283885	0.347992	0.218482
YHR077C_idr_5	3.21015	4.35188	4.48615	2.92136	3.9922	4.81133	4.24294	4.3497	4.33957	3.87549	3.77354	4.29063	2.4298	5.08633	3.65239	2.49995	4.26735	3.47902	4.74846	4.0421	2.41141	4.56206	4.94382	5.04923	5.97938	2.78425	4.69783	4.61656	3.81409	5.10871	3.86683	4.79583	3.94182	3.82637	3.44396	3.79811	4.48114	3.06306	4.32789	4.91625	4.20125	4.9986	3.73652	3.07245	5.09084	2.95368	3.06085	3.00716	4.29351	3.3263	4.93792	3.40396	4.02674	5.39482	5.53091	4.21705	4.05529	4.43545	2.94634	5.61048	2.88766	3.49482	4.71941	5.03045	4.63108	2.53924	3.36897	4.56524	4.68569	4.6799	5.90571	3.26887	4.10775	4.07302	3.98347	3.32327	3.57025	4.30691	3.54635	5.21697	4.80199	6.06196	3.18035	5.29582	3.60939	4.0299	3.4434	3.05002	5.75205	5.46078	2.92052	3.21723	4.56806	2.75339	3.02926	4.78131	4.2707	4.03732	3.33997	4.75796	4.87223	3.56364	5.34381	4.07675	3.51945	2.63055	3.4085	2.77494	2.73129	3.41888	3.95202	3.57155	3.55936	3.55401	4.25004	3.22928	3.13963	3.29074	4.26039	4.33529	4.16118	3.50404	4.22859	3.34961	3.6982	3.89885	3.37158	3.262	2.84551	5.11007	3.7466	3.84854	4.1812	2.92954	5.27995	4.13814	3.68928	3.101	3.70054	4.37893	2.66732	4.83334	4.63285	3.40286	4.14514	2.42397	6.08456	4.33994	3.34782	4.3796	4.07874	5.78205	2.99049	2.74087	4.19541	3.26255	3.77426	4.23337	4.04207	2.97503	2.63399	3.78198	2.45627	3.56412	4.94597	4.06281	3.56039	3.0128	4.03934	3.20988	4.84447	2.07634	4.1484	3.96963	4.18386	4.08303	5.525	3.86014	4.14994	6.17922	3.70276	3.33484	3.4703	4.50427	4.27014	5.77888	4.06896	3.03643	4.04776	3.71636	4.88256	3.53762	4.15423	4.0509	3.90339	4.24279	2.92241	3.78546	3.72679	3.50051	2.76948	3.20484	2.46859	3.95399	3.72133	5.92302	4.71393	3.72951	3.56182	4.96829	3.29797	2.95184	3.28373	4.53008	4.27417	5.5031	2.6181	4.51534	3.11796	2.84751	3.29373	3.34745	3.51278	3.73805	3.99843	4.57988	3.14795	3.32415	3.88311	4.27286	3.42572	3.7099	4.4157	3.0715	3.78305	5.7929	3.76811	3.7159	3.41226	3.7644	4.97929	3.22514	3.94503	2.74109	4.70498	2.4758	4.74724	3.84029	6.09721	3.71823	4.19355	3.55595	3.04132	2.79462	3.52392	3.09562	0.206464	0.206334	0.305644	0.141663	0.220355	0.753791	0.338453	0.263774	0.437317	0.36352	0.258155	0.253438	0.158932	0.200526	0.275968	0.158404	0.52984	0.357496	0.263671	0.306496	0.130767	0.592877	0.334665	0.252436	0.129605	0.218055	0.128956	0.360777	0.269012	0.311501	0.205307	0.154655	0.130617	0.318561	0.246531	0.250086	0.173821	0.194357	0.373764	0.355327	0.338887	0.202902	0.290053	0.304346	0.528049	0.232702	0.210877	0.2428	0.295445	0.18447	0.327424	0.24639	0.185451	0.247109	0.252108	0.263281	0.325695	0.352433	0.365299	0.331208	0.213534	0.342861	0.275366	0.222191	0.264196	0.132629	0.319615	0.378264	0.306345	0.594213	0.212238	0.170058	0.222935	0.287834	0.706349	0.292201	0.211089	0.209003	0.280742	0.286371	0.460697	1.17131	0.35859	0.297899	0.188518	0.286457	0.16046	0.138707	1.00877	0.619256	0.290818	0.163983	0.180521	0.133374	0.192049	0.338852	0.282223	0.313821	0.235782	0.213928	0.31276	0.23872	0.379325	0.334316	0.481057	0.119921	0.540303	0.151893	0.185068	0.326222	0.303781	0.351842	0.390339	0.211791	0.293343	0.183472	0.190701	0.324227	0.20652	0.26416	0.157275	0.188954	0.277462	0.221261	0.35021	0.301909	0.273911	0.205474	0.231024	0.284108	0.144917	0.168171	0.210308	0.455768	0.198635	0.603037	0.609675	0.240232	0.182543	0.347328	0.233784	0.202657	0.428013	0.410913	0.181956	0.112029	0.210927	0.162079	0.27242	0.230586	0.172743	1.26111	0.257471	0.333742	0.345558	0.177482	0.243177	0.175153	0.361637	0.215463	0.326684	0.22115	0.149836	0.30149	1.03082	0.275945	0.156275	0.254969	0.283844	0.189718	0.263556	0.122512	0.457155	0.407435	0.2839	0.411389	0.579738	0.223836	0.359178	0.24844	0.360645	0.215915	0.574997	0.571073	0.245906	0.341399	0.372213	0.274553	0.352273	0.16989	0.210513	0.330181	0.228209	0.295915	0.422496	0.273165	0.277409	0.291077	0.143341	0.218476	0.171861	0.20919	0.190387	0.261453	0.261942	0.921775	0.269718	0.221914	0.327405	0.386606	0.203354	0.322035	0.288999	0.251727	0.271147	0.203971	0.176008	0.405129	0.168019	0.187241	0.377166	0.319138	0.263862	0.615615	0.327057	0.211907	0.239417	0.241034	0.558681	0.625227	0.408611	0.324763	0.45993	0.154335	0.413693	0.200049	0.540745	0.414047	0.150453	0.301928	0.421705	0.205145	0.225635	0.15618	0.91386	0.17951	0.200289	0.290998	0.208282	0.193087	0.486502	0.335308	0.208655	0.18112	0.428168	0.222006
YHR079C_idr_13	3.19714	3.09243	3.79358	2.34822	2.93597	3.93583	3.41032	3.50357	5.52733	4.06038	3.43655	2.20593	2.11272	3.01756	2.92464	3.07775	2.71621	5.08023	2.87278	2.79687	3.52134	3.7862	3.25836	1.92168	2.84224	2.81939	1.61747	4.42837	2.47955	2.47528	3.68905	3.49893	2.34462	2.48104	2.48699	4.16252	3.87909	4.16241	2.97859	4.50156	2.76404	3.39661	2.96017	3.24641	4.6124	4.21103	3.01602	2.87098	3.78315	3.40169	3.53654	3.86372	3.93762	3.65352	4.57712	4.37059	4.72604	5.36615	2.8808	4.76102	1.61845	2.84798	3.28336	3.55678	4.8099	3.75533	4.18071	4.22867	4.04848	3.07353	4.80619	3.45889	3.14809	3.61323	3.37338	3.67259	2.62707	2.75254	3.75447	4.551	3.83273	4.49691	3.60668	2.72289	2.8624	3.24253	2.46096	1.82289	3.28602	3.33656	2.86377	4.44131	3.12339	2.10552	3.47406	3.54108	2.99527	5.60823	5.16832	2.46972	3.13376	3.61539	3.64207	2.70357	3.15025	1.78	2.95946	2.29161	2.25841	3.7864	4.30012	2.62335	2.989	3.33269	3.57077	1.59306	3.68845	2.1545	3.72412	1.67514	1.68627	2.71278	2.7164	3.8639	3.39649	3.89563	2.64408	1.93069	3.17652	3.51553	3.06398	2.55515	3.39632	5.1513	3.16813	3.93217	3.59537	2.02494	3.53054	4.70963	2.95112	3.35464	2.42122	4.20401	1.94632	3.47579	6.27007	2.54973	3.33284	3.49967	3.81836	3.37869	2.62855	3.919	2.99754	3.35574	3.30113	3.79003	4.29529	2.92439	3.23564	4.57054	2.55684	3.14242	3.53095	3.84302	3.16116	4.16994	4.93562	3.00138	4.81443	1.67619	4.90972	3.15378	3.62543	3.38268	2.58031	2.78469	4.02119	3.64717	3.29226	2.53203	3.91048	2.9113	5.03365	4.02274	2.62658	3.80258	3.65462	2.8961	5.09274	3.10382	3.07049	4.08498	2.38905	2.91907	3.43262	4.34392	3.12663	5.03283	2.8396	2.61356	2.47655	3.10062	2.94607	3.63744	3.08934	3.58397	3.52647	5.33377	2.08832	2.2862	3.58929	2.01792	2.74012	4.08595	2.4356	3.76832	3.69733	3.24962	2.91504	2.20479	5.15158	4.00056	3.26641	1.88333	2.5166	3.31962	2.76511	4.75278	2.70114	4.72655	3.58715	2.49358	2.87545	2.27101	3.74175	2.43115	0.944908	2.23121	3.75876	1.97819	2.8448	3.29474	5.20198	3.56061	2.43763	3.55275	2.40816	2.76034	2.54179	3.60992	2.61597	3.24318	2.81554	2.8122	0.169777	0.301927	0.433897	0.115985	0.356418	0.492215	0.207963	0.489089	0.586877	0.669507	0.262059	0.125736	0.192741	0.208123	0.254038	0.218081	0.481641	0.404026	0.44978	0.409943	0.283423	0.266915	0.458146	0.176819	0.141317	0.273861	0.101129	0.380368	0.319932	0.287707	0.361728	0.161748	0.189058	0.224797	0.410627	0.578459	0.436102	0.386903	0.420561	0.311628	0.311605	0.321588	0.329934	0.265978	0.573968	0.310213	0.376703	0.291453	0.2773	0.401685	0.582645	0.567142	0.333601	0.266146	0.428081	0.38385	0.413941	0.452579	0.247686	0.467497	0.175352	0.388156	0.424176	0.318318	0.38942	0.222646	0.442442	0.330093	0.372921	0.36687	0.226524	0.233523	0.297677	0.407077	0.441858	0.358827	0.22096	0.303151	0.415843	0.336161	0.542844	0.616748	0.472569	0.30852	0.243887	0.373856	0.303529	0.078811	0.390951	0.43163	0.396541	0.311168	0.251369	0.219176	0.154727	0.282957	0.370037	0.503149	0.252289	0.256858	0.26695	0.350677	0.433987	0.420563	0.414116	0.0979502	0.403385	0.181881	0.252622	0.41484	0.462488	0.355697	0.239855	0.417384	0.408451	0.091179	0.241336	0.20017	0.36882	0.230543	0.17422	0.445218	0.361598	0.399014	0.575696	0.291661	0.329272	0.199275	0.328544	0.340129	0.429362	0.178507	0.402316	0.529541	0.440008	0.400095	0.436621	0.288737	0.424984	0.473804	0.212196	0.181711	0.327422	0.710736	0.0511439	0.194393	0.569399	0.192376	0.247943	0.356054	0.180759	0.486475	0.252311	0.431721	0.31528	0.495449	0.312087	0.165611	0.432203	0.392437	0.340887	0.38249	0.200218	0.447712	0.528727	0.440347	0.242347	0.253784	0.58657	0.237795	0.237738	0.10015	0.484987	0.352122	0.343239	0.5132	0.206852	0.202036	0.421392	0.342921	0.362449	0.144509	0.285345	0.369427	0.326268	0.225307	0.387448	0.450843	0.307903	0.142621	0.420078	0.442586	0.288927	0.40044	0.246131	0.28475	0.363627	0.641174	0.206635	0.255396	0.295698	0.365681	0.394992	0.373286	0.270933	0.577527	0.265247	0.342444	0.322671	0.553834	0.220039	0.37742	0.49943	0.133813	0.360805	0.443225	0.241311	0.441264	0.305025	0.305596	0.398837	0.32779	0.394313	0.510443	0.303121	0.0791214	0.273175	0.332074	0.453354	0.473885	0.339693	0.313309	0.593856	0.168024	0.652135	0.281763	0.388746	0.248822	0.0822772	0.253539	0.417916	0.0997575	0.203186	0.250032	0.656685	0.333052	0.140903	0.448324	0.217261	0.238299	0.347567	0.255909	0.356751	0.361659	0.347074	0.209252
YHR079C_idr_3	5.1086	2.82037	4.00507	4.01352	2.6488	3.93651	4.70773	4.34503	3.83378	3.13352	3.03228	5.78579	4.48031	3.66755	2.78978	4.13423	4.32651	3.84982	2.26977	2.51306	4.45989	3.86141	3.82862	4.70568	2.7764	3.58217	3.4614	2.91539	3.32169	2.47819	3.39098	6.22673	3.04688	2.22236	4.01912	4.54234	3.1605	3.58626	5.12446	3.87528	3.5482	4.19735	2.31692	4.47154	2.99221	2.20817	5.99128	5.27459	3.10057	4.17564	6.70202	2.31453	3.05811	3.54401	4.7441	2.70677	3.53945	3.86232	2.92645	5.79611	4.36321	3.40833	4.08825	3.75811	3.84601	4.87891	2.98436	4.59758	5.30756	4.86779	6.58372	3.40805	4.21024	3.21998	4.45579	4.08185	4.00593	3.5454	2.83731	3.79526	4.46722	3.4455	2.21494	3.94241	3.89725	4.99202	3.44466	4.88003	4.47806	4.2412	3.7649	4.60746	3.18442	2.53764	4.92294	2.81631	4.05141	3.23845	3.51893	2.55577	3.65685	3.17668	3.38374	3.43236	3.30916	3.11803	2.93786	3.32305	3.90764	2.45414	3.31236	5.36598	2.67574	4.85952	3.75456	3.67761	3.56681	3.38266	3.3652	3.58305	3.57441	3.76364	4.43269	5.35834	5.12879	2.7487	3.86587	5.16306	3.186	4.36187	3.46246	2.83542	5.47201	2.95773	3.73493	3.28625	3.50768	3.64902	2.1714	5.19792	3.33906	4.45529	5.17006	3.26094	2.98267	4.61069	3.09691	2.6348	3.26638	3.01839	4.52491	5.79153	3.7814	3.88616	2.79096	4.52176	4.13898	4.99481	3.09734	3.94288	4.47758	5.10387	3.01286	2.57729	4.10911	3.21196	4.03906	3.12881	5.16178	2.48042	4.0439	2.17556	3.52361	4.53411	3.23025	3.48071	4.20215	3.41272	6.66293	4.84619	6.62526	5.52082	3.97718	2.81237	3.57921	2.95659	3.86185	3.33221	3.06863	3.88223	3.17455	2.8966	2.72081	3.30961	4.71977	4.08123	2.29397	2.99131	4.22666	5.09911	2.60356	3.64005	2.61258	4.27522	3.00022	4.48814	4.24482	4.27368	3.26221	4.5138	5.72493	3.08841	3.92768	3.98397	4.50138	4.87058	3.27662	4.76989	5.70752	4.59255	2.96542	4.09913	2.99895	4.09449	3.4502	3.48813	3.46077	3.88789	5.70143	3.6771	5.06512	6.08673	2.9393	5.16031	3.04016	5.17539	4.23067	2.48982	3.57731	3.89492	2.89664	2.81906	4.5025	3.98135	4.29533	3.4674	2.85242	4.22437	3.81937	3.7105	2.71936	5.03392	3.70405	2.64239	5.00028	3.51952	0.486016	0.230103	0.332859	0.345706	0.303715	0.444465	0.39417	0.48989	0.523639	0.294222	0.169439	0.496231	0.333466	0.466652	0.309199	0.343519	0.33268	0.25905	0.217743	0.140713	0.503664	0.246145	0.456466	0.444598	0.22106	0.368633	0.376293	0.30484	0.328404	0.291826	0.405926	0.268682	0.11174	0.262355	0.403266	0.473857	0.27279	0.264643	0.455978	0.541208	0.398705	0.336264	0.250932	0.284159	0.322681	0.222788	0.481868	0.427616	0.353501	0.490278	0.470925	0.310452	0.293447	0.422805	0.336771	0.318274	0.454197	0.645643	0.289117	0.346913	0.303113	0.444608	0.406225	0.31596	0.289184	0.370276	0.376179	0.496466	0.417869	0.465831	0.314375	0.278632	0.400477	0.326624	0.304367	0.453658	0.383249	0.282918	0.271503	0.311775	0.422771	0.379897	0.262637	0.356024	0.341894	0.339259	0.234624	0.454584	0.31267	0.437583	0.362589	0.178916	0.274147	0.155162	0.208171	0.42591	0.367099	0.226434	0.247525	0.208607	0.392891	0.309209	0.399871	0.462838	0.335316	0.185531	0.357947	0.231068	0.243258	0.316789	0.326644	0.602049	0.253754	0.253654	0.344023	0.446087	0.300307	0.213371	0.222415	0.38187	0.295054	0.490628	0.409858	0.40342	0.522729	0.281344	0.313817	0.490437	0.27146	0.400909	0.32635	0.217744	0.459225	0.276215	0.409049	0.280333	0.356816	0.357228	0.103503	0.410361	0.333289	0.307867	0.338799	0.508893	0.244253	0.409316	0.24287	0.19386	0.349625	0.222074	0.358958	0.60453	0.245362	0.382276	0.294178	0.376766	0.355971	0.432776	0.37568	0.25017	0.306717	0.419425	0.285268	0.258839	0.486769	0.297293	0.220812	0.241912	0.461567	0.19442	0.490347	0.148377	0.344913	0.507541	0.295737	0.408437	0.467729	0.344693	0.541288	0.217676	0.598903	0.432459	0.563295	0.294503	0.320218	0.350073	0.498249	0.275907	0.363283	0.286616	0.380787	0.28501	0.319825	0.370934	0.467895	0.375362	0.217481	0.270551	0.286311	0.561014	0.312475	0.291322	0.294696	0.391778	0.240189	0.433487	0.429395	0.280331	0.295623	0.295485	0.322162	0.259409	0.341866	0.296371	0.444232	0.405814	0.230713	0.454368	0.461699	0.268555	0.251839	0.439379	0.299913	0.464907	0.349074	0.294283	0.473351	0.278047	0.738933	0.34872	0.577768	0.407042	0.340361	0.236409	0.348035	0.354745	0.519847	0.204515	0.261865	0.354254	0.317915	0.331886	0.257727	0.384871	0.510335	0.192974	0.274714	0.475353	0.357442	0.279083	0.453509	0.282201	0.30738	0.28621	0.328585	0.243342
YHR079C_idr_9	3.50832	2.02396	3.04282	4.12784	4.60644	2.07248	2.53883	2.52217	4.45218	3.11138	3.10493	4.23937	3.74228	3.45141	2.63726	1.44008	2.37477	2.81253	3.29717	2.47981	2.3645	2.88387	1.56447	2.90342	4.54273	4.39597	2.94462	2.28378	3.31966	2.77773	1.92313	1.14907	2.57483	2.90879	4.20147	1.98927	2.09389	2.56768	2.11226	4.25135	3.11711	2.07017	2.38747	3.5077	2.46072	2.063	1.56027	3.2125	4.65788	3.24135	4.29455	4.04194	3.26494	2.54029	1.78214	3.11486	3.49337	2.99619	1.34276	2.90401	2.77349	4.44059	3.57921	2.21119	3.23163	3.57049	2.95609	6.22332	2.66567	2.64663	3.66845	2.09985	1.94531	1.92936	2.14818	3.97517	2.93385	2.77708	4.37719	1.02839	2.14045	2.10499	2.38832	2.84624	2.9006	3.92624	3.55405	4.13	1.56035	2.01734	2.88098	3.84312	5.03542	2.09241	3.15147	3.02652	3.39423	1.81177	2.31022	2.66808	4.09781	2.05439	3.3095	3.12845	1.99445	1.66726	3.1643	2.8509	3.75316	3.58318	2.3069	4.48484	3.32747	3.35437	3.06422	2.93757	3.09891	2.56297	2.6903	3.30849	1.70631	5.06425	4.55667	4.64287	4.02987	0.679944	2.06117	3.79367	2.21089	2.44754	2.56072	2.59972	1.70198	2.83409	3.90413	2.98689	2.76001	2.59838	1.88316	3.09493	3.47387	2.48331	4.85016	1.85608	2.95369	3.15402	3.6507	2.95628	3.69599	2.39602	2.6766	2.33715	2.37224	3.97868	3.24074	2.45853	3.16217	3.05613	1.91626	1.73699	1.87201	3.07857	2.84807	2.07781	2.3979	3.65475	2.07968	2.40083	3.29528	2.92455	3.91493	3.1438	3.13228	2.92342	1.6148	3.77554	3.48662	3.91567	3.59774	0.674451	4.33921	2.56317	5.64438	3.57227	3.91252	3.43154	3.70434	1.91615	3.29031	2.81631	3.3963	3.03498	2.86967	2.73993	3.56348	2.74124	2.49721	2.91349	3.78775	2.05383	2.16772	1.34448	3.19328	4.56647	3.06094	1.38039	2.63574	3.20602	2.84881	3.41262	3.24632	1.98942	2.56659	3.54076	2.09102	1.63884	2.68938	2.79174	2.71824	2.55358	2.54711	2.58012	3.0964	2.13377	3.07999	1.31067	4.03975	2.69368	5.81819	3.22523	3.95974	4.95496	2.61391	2.42766	2.52671	2.96085	2.62458	1.99413	1.52307	3.32821	2.54227	3.56462	2.4146	3.50423	3.271	1.75078	1.64948	3.22166	3.06101	2.14942	3.57107	2.11106	3.29017	2.24265	2.71459	2.3571	0.517056	0.165122	0.329074	0.489946	0.453182	0.280942	0.318903	0.27952	0.858277	0.37377	0.197192	0.461739	0.298049	0.22402	0.412066	0.061669	0.114586	0.28545	0.205841	0.128923	0.247277	0.263557	0.0997835	0.23299	0.266007	0.487433	0.342183	0.309951	0.590545	0.300887	0.135114	0.0636283	0.200831	0.397956	0.473864	0.40014	0.213462	0.288937	0.103412	0.528712	0.351651	0.38263	0.233798	0.421367	0.231923	0.199039	0.111558	0.530554	0.17649	0.346998	0.261191	0.286241	0.384093	0.447064	0.223111	0.392145	0.466708	0.425416	0.153556	0.181941	0.550067	0.727802	0.378311	0.306603	0.345651	0.380919	0.217786	0.74793	0.376237	0.251706	0.0631137	0.12383	0.293645	0.236792	0.161485	0.585403	0.224133	0.284032	0.421776	0.0469737	0.240083	0.130474	0.226036	0.306893	0.306545	0.478685	0.299242	0.43016	0.115851	0.257992	0.320376	0.312878	0.352414	0.185234	0.290294	0.546252	0.219126	0.165575	0.196036	0.322279	0.374044	0.158393	0.183658	0.191367	0.276208	0.114192	0.241639	0.312923	0.253239	0.446165	0.106672	0.703825	0.354876	0.0592654	0.400238	0.405414	0.335239	0.292723	0.260032	0.479926	0.111949	0.239967	0.597801	0.676603	0.742842	0.028189	0.271988	0.352398	0.208656	0.359958	0.191497	0.223848	0.129592	0.288062	0.384025	0.141811	0.597613	0.358958	0.0482019	0.343659	0.617822	0.275062	0.394033	0.174855	0.183504	0.402498	0.384518	0.280563	0.359179	0.426334	0.382601	0.326134	0.122077	0.433073	0.421642	0.359526	0.412509	0.287575	0.173233	0.202266	0.141143	0.109431	0.310504	0.328513	0.251277	0.307644	0.28329	0.192678	0.33881	0.211639	1.02093	0.217332	0.340546	0.544606	0.0838789	0.529976	0.365332	0.330832	0.476501	0.0188788	0.517578	0.273905	0.373989	0.349	0.358483	0.383012	0.447967	0.248262	0.41737	0.180314	0.38358	0.583034	0.326063	0.247628	0.221205	0.442832	0.128834	0.172566	0.463109	0.120866	0.195554	0.180436	0.225787	0.40411	0.322408	0.157392	0.410288	0.343117	0.325095	0.242488	0.277197	0.133602	0.380152	0.327183	0.318714	0.175695	0.2752	0.30207	0.242596	0.239301	0.304306	0.26676	0.532787	0.161202	0.353387	0.0625662	0.461093	0.183491	0.641263	0.192741	0.552804	0.435214	0.459048	0.201888	0.388518	0.189604	0.386376	0.110499	0.101161	0.359573	0.276627	0.474517	0.294829	0.197673	0.583176	0.11778	0.100268	0.223985	0.467609	0.345471	0.64644	0.358761	0.493446	0.328991	0.195841	0.269729
YHR080C_idr_1	4.41508	2.87429	4.26542	4.94539	3.44806	3.23978	2.83796	4.46022	4.38052	3.70397	2.50308	3.79929	6.6446	3.56328	3.29587	3.98378	3.077	3.09486	3.36511	2.4623	3.39466	3.89195	3.88118	3.37661	4.06703	7.14241	3.2689	3.05731	4.34297	3.91912	4.27577	3.46245	3.56301	4.0181	4.18795	4.57387	2.83232	3.18513	3.77123	3.97536	5.88527	3.51153	3.75045	2.89714	3.52684	2.83341	2.90347	3.75571	4.63458	4.365	3.05027	3.345	4.84345	3.54439	3.56736	4.36476	3.80924	4.91336	2.66776	3.91666	3.34762	4.03411	3.51189	3.88151	3.69208	5.48356	3.97635	4.84286	3.3397	4.06584	2.96315	4.46043	3.43133	3.10233	3.5559	3.36364	4.58687	3.08266	3.57713	3.57244	3.93008	3.76793	2.80108	3.05061	3.91174	4.18903	3.67643	4.80948	3.2675	4.19298	2.82533	4.151	3.34921	5.8319	3.81376	4.3532	3.89569	2.69807	5.07418	4.72043	4.13775	3.50706	3.45366	3.36849	3.85571	3.56163	4.61894	2.85103	3.23599	4.04052	2.32542	5.64263	3.96268	4.20743	3.43529	3.79195	4.49631	4.60262	3.72837	4.34405	2.6631	2.8546	5.25677	4.5453	4.19904	3.79579	3.02768	3.87968	4.58576	3.76163	3.12495	4.91788	4.30016	3.01393	3.3219	4.40876	4.24597	4.04696	2.0781	4.25594	4.87837	2.97399	3.81353	3.45192	3.62851	3.54711	4.45336	4.39665	6.44618	3.50429	3.37299	4.93213	2.84088	3.82431	3.84337	3.1223	4.21749	5.13032	2.92329	4.29844	3.17999	3.17028	5.5577	3.99472	4.58989	6.92124	3.49008	4.11368	4.72636	5.01018	4.08806	3.92268	3.69255	4.66967	2.83474	4.15399	4.40687	3.4817	4.34183	3.40755	5.48853	5.0941	3.70932	3.74594	3.31517	4.2221	4.95162	4.3536	3.98213	4.11135	4.1033	3.59242	3.75579	3.38362	4.56625	4.03318	3.2482	4.87105	5.60325	4.77784	3.91332	3.04125	3.86859	7.15678	3.42823	4.53252	4.54486	4.6742	3.81253	3.99399	4.98819	3.51057	3.68004	3.72561	4.64561	2.42642	3.09219	4.64507	4.67796	3.96782	2.59731	3.74747	3.51998	4.26843	3.43787	3.36485	3.78671	4.60115	5.92444	3.07261	4.66954	4.92061	4.27235	2.60397	3.16501	4.03072	3.05764	3.93673	3.11485	3.24417	2.77905	4.40934	4.96367	3.33972	3.89633	3.18425	3.72151	3.3218	4.49016	3.47572	5.20901	3.2905	4.6177	4.78068	2.91171	2.73356	0.480275	0.170035	0.386759	0.443884	0.318167	0.290384	0.333258	0.428555	0.545821	0.222964	0.20039	0.289082	0.301612	0.285074	0.375653	0.185317	0.18207	0.25411	0.227442	0.175008	0.23457	0.239229	0.288632	0.345989	0.293836	0.413422	0.288992	0.287666	0.410868	0.337818	0.326753	0.203605	0.280534	0.344476	0.323777	0.332342	0.16093	0.282441	0.219368	0.357499	0.311694	0.308196	0.268544	0.31942	0.272362	0.205322	0.216223	0.452662	0.276706	0.318542	0.311955	0.270283	0.358942	0.415305	0.331441	0.390922	0.35371	0.39634	0.20416	0.258545	0.384751	0.515179	0.389864	0.375072	0.373699	0.39825	0.294092	0.519863	0.332462	0.363424	0.165862	0.223887	0.316938	0.24607	0.201006	0.442577	0.30027	0.213178	0.402024	0.0798397	0.16285	0.343358	0.193436	0.335419	0.344941	0.366105	0.379391	0.402911	0.140734	0.298088	0.31226	0.244497	0.250101	0.259902	0.330138	0.406675	0.256438	0.18604	0.175103	0.197201	0.367618	0.32745	0.290047	0.235884	0.347685	0.20423	0.271362	0.227562	0.260277	0.392839	0.228761	0.73064	0.235922	0.104083	0.435227	0.323551	0.333892	0.326534	0.260116	0.515492	0.175835	0.18596	0.472619	0.554521	0.646234	0.234521	0.331332	0.335179	0.248731	0.433485	0.164075	0.363469	0.182971	0.275712	0.229078	0.235508	0.530812	0.28063	0.0687927	0.379114	0.419062	0.297467	0.306393	0.224296	0.319288	0.272326	0.281282	0.407715	0.328307	0.355913	0.28152	0.362183	0.170706	0.333093	0.347919	0.352397	0.35949	0.345975	0.189237	0.241576	0.160695	0.171639	0.38185	0.390928	0.421141	0.296026	0.291939	0.318975	0.343689	0.299695	0.625612	0.241161	0.346335	0.538977	0.21652	0.377984	0.419478	0.426163	0.409875	0.132965	0.470533	0.32331	0.450603	0.349271	0.260697	0.334798	0.461485	0.363284	0.324899	0.187561	0.352718	0.433766	0.41499	0.308034	0.369704	0.497431	0.226097	0.246972	0.352667	0.218238	0.180272	0.281105	0.232629	0.348815	0.260539	0.339212	0.276569	0.290098	0.335123	0.39801	0.301856	0.166587	0.332312	0.29876	0.393148	0.17736	0.240393	0.367622	0.229447	0.220544	0.212347	0.283011	0.363364	0.286769	0.345649	0.256799	0.430968	0.272875	0.617111	0.153925	0.476035	0.524248	0.494726	0.182947	0.255483	0.247087	0.342313	0.243202	0.144347	0.403724	0.268892	0.279975	0.211802	0.291753	0.499903	0.230641	0.17388	0.312131	0.34219	0.361321	0.569598	0.322397	0.316264	0.333899	0.211232	0.171255
YHR080C_idr_2	3.45736	1.47108	3.29913	2.51008	2.73782	3.4879	3.77469	4.03628	5.34353	3.77914	1.78018	2.5253	3.12298	1.58771	2.78624	1.45249	3.39524	4.01214	4.1742	1.89279	3.48028	4.54133	2.58779	3.35259	1.68498	5.94413	2.94299	2.243	3.19935	2.27897	3.54129	3.06451	2.41563	4.14223	2.73469	3.377	2.77494	1.52768	2.86868	3.3801	4.01801	2.72779	2.67248	2.31356	3.78394	3.59387	1.23821	4.39756	1.98473	5.27062	4.49493	3.3352	2.43751	3.83013	2.35551	3.64281	3.34537	2.61794	2.97808	3.19085	4.13214	3.09198	2.94298	4.23203	2.68757	3.27037	3.34085	4.53241	2.68349	3.75953	5.27668	1.19782	2.18002	3.43822	4.43508	2.4812	2.92099	2.79648	3.64227	3.74476	4.60322	5.05153	2.82332	2.1557	1.57394	3.4151	2.68572	3.12679	5.7597	4.34645	3.14339	2.53107	3.41055	2.59754	3.54115	4.61454	0.924725	4.26824	2.52942	2.58914	2.93379	2.19655	3.33867	4.58458	3.2442	2.89185	3.69819	3.43147	3.47083	3.70315	3.13346	3.94096	3.17767	5.49399	2.91191	3.00799	2.62501	3.17682	2.2809	3.72892	2.86461	1.67092	4.1722	3.29048	4.16964	4.15424	3.05952	3.3295	3.13592	3.69165	1.34868	1.91974	2.06446	2.98552	3.29059	2.41044	3.78969	2.83679	0.402057	2.55776	2.90934	2.46858	3.67422	4.45056	2.54032	3.94515	4.33486	3.85193	1.58359	2.3033	3.44326	4.25874	2.1969	3.76337	3.66348	2.86283	3.94258	2.94847	3.03447	2.50422	4.84724	2.46377	4.55712	3.43015	3.28985	3.86682	2.73796	2.7393	3.74419	2.0831	4.1296	2.56339	3.34234	4.22397	2.93836	1.94205	1.3922	3.11497	2.81892	1.42626	4.34543	2.6726	3.09655	4.11234	2.63217	2.81885	4.07651	2.42242	3.03767	1.32413	3.22639	5.04647	2.61472	3.9949	3.13218	4.19074	2.65808	2.82448	2.22487	2.41811	1.70217	1.86117	3.02543	3.19499	3.21635	4.03083	2.22181	3.53451	4.0026	3.92454	2.89397	3.74069	2.27151	3.09822	4.01517	2.66202	2.88052	3.47518	2.5667	1.90959	3.08738	2.04346	4.2514	3.15185	3.09896	2.33868	3.07152	4.60814	4.24844	3.89914	4.13968	2.07695	4.51173	1.94329	5.04817	2.1287	4.25135	4.22393	1.94881	3.25859	2.94115	3.09	3.00738	2.97788	3.42796	1.93064	2.68637	3.02732	3.06627	4.53532	3.93835	2.28953	4.46398	3.48167	2.94441	2.53741	0.0903827	0.0465281	0.3672	0.122811	0.219873	0.590484	0.234473	0.129102	0.295139	0.67573	0.152806	0.109635	0.263633	0.070378	0.263253	0.0889858	0.592385	0.466333	0.239111	0.0362574	0.191365	0.772615	0.113467	0.199025	0.105008	0.218116	0.23745	0.100952	0.170123	0.216407	0.190802	0.064398	0.195615	0.343894	0.214309	0.334049	0.168417	0.191459	0.229029	0.382881	0.285298	0.210411	0.223114	0.347543	0.650932	0.344938	0.0761049	0.233381	0.140853	0.412973	0.39898	0.445214	0.171478	0.245114	0.220878	0.257751	0.416968	0.147331	0.265977	0.194765	0.301773	0.401808	0.101516	0.25544	0.138279	0.223906	0.288195	0.218201	0.155919	0.403247	0.0590536	0.0458084	0.09303	0.310741	0.469285	0.387589	0.205842	0.218883	0.458527	0.254391	0.523457	1.09186	0.200752	0.177514	0.063129	0.237025	0.108602	0.081737	0.901704	0.680985	0.240906	0.1967	0.226956	0.191997	0.236462	0.372034	0.0259294	0.480602	0.247159	0.193877	0.184783	0.236223	0.135522	0.277698	0.259197	0.180392	0.410035	0.111875	0.110952	0.404009	0.383462	0.424402	0.359884	0.0706814	0.318146	0.169701	0.110615	0.161973	0.145909	0.294023	0.168298	0.111652	0.603636	0.348119	0.579907	0.320742	0.281787	0.216847	0.354836	0.15797	0.0851699	0.124835	0.0371349	0.417061	0.389651	0.237882	0.792494	0.183965	0.00436932	0.232136	0.222367	0.0918386	0.438554	0.484495	0.109218	0.151824	0.362973	0.284551	0.153981	0.28228	0.187405	0.939702	0.174083	0.387477	0.392124	0.278216	0.18013	0.122416	0.233809	0.215387	0.690958	0.0613647	0.336892	0.359127	0.644193	0.325219	0.16814	0.276492	0.206143	0.2477	0.441757	0.0972034	0.479337	0.383752	0.213369	0.189103	0.115835	0.271939	0.449992	0.0216913	0.152835	0.0765809	0.357727	0.51704	0.200501	0.28152	0.4176	0.242042	0.23971	0.0372151	0.319591	0.724313	0.207432	0.251958	0.258773	0.228737	0.202571	0.241409	0.159678	0.160814	0.13632	0.153042	0.24532	0.345923	0.277775	0.721333	0.316798	0.229745	0.395535	0.667264	0.195756	0.739337	0.310309	0.162881	0.323364	0.102104	0.309678	0.410797	0.156763	0.114617	0.431354	0.0884656	0.618481	0.443278	0.440573	0.0434385	0.285217	0.215892	0.183568	0.502892	0.442281	0.185839	0.844052	0.132897	0.586004	0.0539407	0.690805	0.725128	0.0906451	0.131646	0.348416	0.161579	0.130187	0.17036	0.580102	0.157503	0.0886458	0.0796732	0.272924	0.296895	0.446969	0.245679	0.322593	0.259662	0.413822	0.134799
YHR080C_idr_4	2.81999	3.0711	2.96389	3.44843	3.86116	3.52876	3.13303	2.27719	3.612	2.54431	5.21887	4.63434	2.68046	2.0777	2.33261	1.6806	3.44356	2.19081	2.73074	3.57244	2.03158	1.63372	3.2648	3.06583	0.900503	4.20997	2.47431	3.22775	2.64961	3.57206	1.77187	2.47884	1.79029	3.48721	3.20766	1.83974	1.68137	1.84142	3.27303	2.52616	1.10816	2.15	2.45324	2.69221	3.09384	2.11687	2.49382	4.05957	2.42051	2.52375	4.14794	3.73846	3.14088	2.3647	2.82233	2.41513	2.42215	3.37773	2.32288	3.11298	2.02802	3.70965	3.16974	3.93211	2.17602	2.54406	1.97308	5.36997	2.65379	2.45247	3.68279	3.19316	2.30974	2.74511	2.25743	3.23924	2.91638	2.13963	2.29349	2.72078	3.79774	2.54915	2.71321	2.49662	3.38214	3.07602	2.96854	6.63998	3.04548	2.10862	2.85024	1.46202	2.60644	2.26345	3.14131	2.13477	2.53407	3.27999	0.729308	2.27221	3.01938	2.89787	2.53058	2.44284	2.69245	1.80347	2.63828	3.07647	1.20609	2.39688	2.98606	4.99953	2.11195	4.77269	2.88919	2.27639	4.2447	2.93087	2.16296	2.87731	1.60902	3.23397	2.74408	3.2285	2.92645	2.89582	3.01206	2.8773	2.46313	4.11093	0.762741	3.0143	2.77479	2.29978	1.93335	1.86374	2.30102	2.25072	1.2916	3.462	3.20625	2.79269	4.06225	1.18155	2.29805	1.50146	3.75419	1.53111	1.4415	1.926	2.84245	4.08418	2.05714	4.38378	2.97473	2.51547	2.64704	2.44691	3.56193	0.735288	2.06283	1.86125	2.2778	2.50303	3.58088	3.83543	2.50807	2.78764	2.25455	3.02013	4.40791	1.54397	3.39514	3.69791	2.41265	2.46649	3.67622	2.33936	4.18311	2.00697	5.38913	5.09711	2.42916	3.13178	3.46602	2.78362	4.33871	4.06551	2.32525	2.23659	1.67147	3.07573	4.80998	1.76067	3.56101	2.88028	1.5493	1.26011	3.47893	3.18095	2.77657	1.77593	2.96133	2.50059	1.46957	2.95994	2.8864	4.48758	2.07377	2.78732	1.2949	1.74512	3.25693	3.74705	2.21699	2.19697	3.80798	2.80576	1.74335	2.06975	2.55802	2.06517	2.98218	3.59691	1.63003	2.25116	2.5751	2.31441	6.24256	2.50433	3.46764	6.57789	1.9971	1.9968	1.70061	0.98164	4.95329	1.70401	0.781461	2.62953	2.09939	2.88792	2.22739	2.03777	5.11215	1.43104	1.70262	2.29848	3.81829	2.16634	4.11769	5.00564	3.26201	2.18818	2.98943	2.43255	0.273526	0.173643	0.176314	0.369466	0.295251	0.37302	0.422856	0.117103	0.719544	0.245392	0.193284	0.430911	0.211796	0.0432726	0.170815	0.135093	0.322928	0.185917	0.319269	0.18818	0.175025	0.117939	0.246251	0.47444	0.0565741	0.307689	0.113749	0.340527	0.370809	0.399249	0.0960118	0.0899764	0.129078	0.171135	0.284254	0.18331	0.147214	0.127133	0.205372	0.280999	0.16684	0.178254	0.18556	0.371758	0.188589	0.133367	0.0998786	0.431789	0.132804	0.268675	0.272404	0.433253	0.230361	0.294994	0.313459	0.350017	0.284615	0.163887	0.285411	0.149683	0.117253	0.400663	0.214453	0.393277	0.211567	0.346491	0.21077	0.545262	0.277347	0.383795	0.17201	0.302775	0.18869	0.295711	0.175249	0.473514	0.164329	0.120921	0.216408	0.0596945	0.219382	0.397568	0.306746	0.202842	0.301287	0.251198	0.23398	0.298394	0.184054	0.309262	0.28545	0.140078	0.201194	0.100317	0.385229	0.321779	0.357648	0.223729	0.0265339	0.194521	0.330236	0.331162	0.258438	0.183312	0.345519	0.0910878	0.451854	0.296518	0.117363	0.342654	0.207514	0.623539	0.213107	0.150717	0.351911	0.188808	0.284894	0.401691	0.254128	0.318783	0.0593822	0.143638	0.406939	0.325726	0.416642	0.157271	0.350832	0.298575	0.285813	0.50043	0.0374977	0.276831	0.0581893	0.367703	0.148834	0.228867	0.360838	0.189089	0.0182248	0.266113	0.383454	0.221665	0.280836	0.149862	0.175486	0.0671664	0.24361	0.0867643	0.16715	0.24897	0.268826	0.43154	0.111515	0.41391	0.388791	0.166281	0.334854	0.164057	0.227532	0.0318365	0.21597	0.125777	0.1911	0.271492	0.707884	0.381139	0.296652	0.214932	0.126301	0.326295	0.576127	0.0811234	0.303668	0.540264	0.0818244	0.214509	0.705653	0.199347	0.473577	0.121694	0.502437	0.424199	0.263256	0.624702	0.231295	0.435431	0.544938	0.349564	0.262469	0.143553	0.1618	0.347855	0.451003	0.204355	0.37008	0.46956	0.157076	0.0868151	0.285356	0.225882	0.128953	0.0880617	0.191411	0.267409	0.177242	0.355109	0.352753	0.253851	0.239207	0.247761	0.0960541	0.102964	0.443695	0.39479	0.2847	0.188077	0.207276	0.284841	0.142356	0.170009	0.18451	0.279215	0.305431	0.312004	0.347489	0.186729	0.38394	0.330454	0.76203	0.227754	0.455895	0.630891	0.413538	0.115133	0.218548	0.0298383	0.423535	0.193839	0.0360298	0.23587	0.239907	0.252191	0.252532	0.0806015	0.788812	0.139557	0.135922	0.147558	0.326926	0.173812	0.650613	0.35551	0.335642	0.155061	0.27947	0.176788
YHR080C_idr_5	3.65252	3.55943	3.19799	3.63313	4.60497	3.29897	4.56005	4.2735	4.96187	2.7524	2.62476	6.45967	3.6995	2.806	2.19036	2.8359	1.11255	1.7658	2.44444	4.02051	1.61486	1.6955	3.4491	3.64502	3.39798	3.85379	1.96017	3.25454	2.59488	2.37526	3.20351	3.59568	1.07347	4.39802	1.46914	2.86155	1.42947	2.27147	3.02606	2.76683	1.68703	2.45182	2.0495	2.64767	3.13061	1.76668	2.94095	3.24376	3.01749	2.93176	3.94965	2.10767	3.13269	2.60465	2.85106	4.1249	3.09097	3.89061	3.60486	4.34541	2.32689	5.06437	6.88815	3.76901	2.0772	2.55774	2.60898	4.46175	2.79536	2.55525	4.98918	2.84451	2.69598	2.95406	1.05696	3.66796	3.14054	1.25084	3.38463	2.87416	3.28762	1.52022	0.879842	1.90975	2.63791	4.14351	1.27081	3.91647	2.26154	2.89863	2.2882	1.56991	3.28346	2.68107	1.81003	2.44907	4.11512	1.35296	4.50347	2.3284	2.5831	2.83021	2.01676	2.36315	2.88512	2.42376	2.48787	2.47772	2.59804	3.55349	3.44791	7.21726	3.14489	4.28086	2.33344	3.0097	3.41695	4.04853	2.89995	2.0488	2.10415	3.31938	3.44929	3.52842	2.23188	2.09677	3.5295	2.80378	2.30618	2.96527	2.62962	3.7335	4.32296	3.79144	2.86163	2.40767	2.44959	3.63658	1.63081	2.20805	2.70567	3.25723	3.78876	2.77631	4.15416	3.79103	2.2905	3.88474	2.06898	2.19351	3.98247	4.08014	2.01048	2.82639	4.94811	1.82348	2.97923	3.44778	3.69945	3.52709	3.18724	4.62806	2.46813	3.49832	2.64086	2.94372	2.35732	1.53415	2.66282	2.50035	5.8691	1.44207	2.32116	4.17592	2.42432	2.18719	4.63873	5.80029	1.64317	3.96708	4.67981	5.18222	2.41019	4.2167	2.73094	2.52774	3.62344	3.83161	3.03763	3.42999	3.29598	2.20937	3.0449	3.49425	3.01118	3.25997	2.8247	3.74271	2.82931	3.26589	3.76657	2.09642	1.91756	2.56708	2.82071	2.52912	2.1456	4.77083	1.45539	1.31332	0.989498	2.09254	1.34927	3.90706	2.44619	2.35992	3.18998	2.90606	2.38139	1.87085	1.40833	3.82694	2.38345	1.82231	2.11491	2.84366	2.75669	1.81198	5.33721	2.91443	4.03745	3.03853	3.09751	2.74099	3.20831	2.61495	3.23441	1.80737	4.11495	4.79529	2.58763	3.28485	2.41712	4.45046	4.44415	2.17386	1.12127	3.67048	2.50202	1.48799	4.00007	2.51721	2.18129	3.46599	2.56249	1.49358	0.491703	0.268546	0.310984	0.492021	0.23465	0.273824	0.544665	0.469429	0.901814	0.134006	0.260494	0.54581	0.124178	0.292243	0.289061	0.254327	0.0944645	0.153338	0.149429	0.202274	0.0989366	0.12563	0.328214	0.45889	0.103724	0.405235	0.123189	0.315608	0.453586	0.277937	0.412583	0.187147	0.0975171	0.468761	0.131859	0.261513	0.133332	0.175751	0.380594	0.492689	0.244091	0.178163	0.219146	0.381042	0.24322	0.123946	0.252659	0.707496	0.255164	0.187725	0.175534	0.178223	0.305884	0.452025	0.213505	0.471203	0.350808	0.497131	0.212954	0.273323	0.298327	0.760589	0.46861	0.471622	0.172588	0.285082	0.308568	0.712969	0.419212	0.365885	0.24109	0.25451	0.279733	0.160918	0.0787193	0.43362	0.303869	0.144186	0.580193	0.208627	0.207803	0.0600603	0.0550144	0.231859	0.259981	0.378843	0.097624	0.431872	0.160785	0.332205	0.146375	0.176665	0.281766	0.192579	0.165343	0.232913	0.443019	0.0802755	0.193725	0.206335	0.416871	0.424489	0.278699	0.15661	0.384917	0.075817	0.291126	0.23786	0.254539	0.359111	0.216107	1.09177	0.362781	0.220396	0.265777	0.206107	0.160958	0.518562	0.243782	0.298351	0.111514	0.172467	0.217425	0.513494	0.400985	0.186232	0.221929	0.277637	0.172638	0.669144	0.14979	0.388629	0.232837	0.463133	0.27647	0.254385	0.292057	0.517861	0.0438822	0.354965	0.332082	0.287647	0.238576	0.219518	0.191899	0.159829	0.278981	0.361142	0.204957	0.248727	0.382464	0.408413	0.255348	0.463462	0.468228	0.141699	0.446734	0.162019	0.186459	0.16409	0.221778	0.23378	0.2457	0.293033	0.376724	0.324262	0.0711329	0.132114	0.301251	0.249458	0.768388	0.0503235	0.189247	0.810863	0.209834	0.26153	0.79007	0.420773	0.174586	0.268057	0.640786	0.735991	0.412018	0.262598	0.200619	0.181819	0.818403	0.431313	0.401575	0.187907	0.229822	0.229561	0.485833	0.23857	0.555369	0.340663	0.360445	0.315014	0.537695	0.177283	0.120385	0.146794	0.168254	0.501637	0.186616	0.217916	0.207436	0.416541	0.140328	0.0896923	0.0773593	0.078901	0.18314	0.356195	0.259073	0.30402	0.241848	0.206677	0.166976	0.11437	0.134187	0.426758	0.232857	0.126283	0.270505	0.246032	0.25282	0.19017	1.1445	0.19729	0.583243	0.596268	0.451925	0.197457	0.316587	0.216106	0.544457	0.141127	0.18964	0.381705	0.185947	0.392863	0.195245	0.265358	0.59976	0.145013	0.134868	0.164972	0.270003	0.245479	0.68203	0.336764	0.171431	0.268654	0.146884	0.11974
YHR081W_idr_3	3.06851	2.71608	2.98097	3.11034	2.11939	2.87163	4.13707	2.41174	4.09972	3.51511	2.9887	3.89327	1.94603	1.81311	2.02463	1.30247	3.42151	2.28021	1.41823	2.10874	0.525317	1.87875	1.64742	3.03958	1.50635	2.43247	1.00792	2.7518	3.03173	3.72569	1.74771	2.74921	1.75225	1.81667	2.93868	1.13674	3.06353	2.94094	3.86185	3.4212	3.23215	1.84645	1.64016	4.1833	1.76894	1.56585	2.01767	2.95896	2.42939	3.13573	1.22397	3.31264	2.97359	3.22879	2.32452	3.22382	3.67552	2.83783	2.79076	2.26832	2.30854	3.15314	1.80418	3.29622	3.87004	2.7148	2.21415	4.9361	3.1185	3.18651	5.99566	2.63569	2.13891	2.46473	4.40978	3.7062	1.58615	1.76612	3.53126	1.28736	2.18461	2.68343	2.37568	2.84501	3.53481	3.31542	2.00046	3.80808	3.27882	3.45591	2.56339	2.19276	2.46423	2.06775	3.09845	3.67121	2.15505	2.08112	0.942274	1.51231	3.18338	3.11936	4.2117	2.39759	2.01119	1.31674	1.60245	2.78923	2.03439	2.71465	2.93961	5.60565	2.61394	2.44454	2.84969	2.71461	1.38838	2.91123	3.29977	2.71854	1.18537	2.09465	1.90958	5.148	2.35469	2.80057	3.16262	3.04034	3.03509	4.84591	1.20318	2.73922	1.1481	2.63854	3.07162	4.22737	2.19734	2.99311	1.49139	3.41584	3.35371	2.73181	1.57121	1.62819	2.0008	1.67419	2.28207	1.736	1.61953	2.18122	2.50178	3.35016	1.80867	3.62458	3.60152	1.63646	4.55436	1.549	2.81731	2.62478	2.63424	2.82066	2.63528	2.25631	2.15085	1.60676	1.96587	1.403	2.60301	1.68694	3.80557	1.37949	3.206	3.03872	1.82824	3.65123	4.00129	2.3433	4.96055	0.678727	4.02966	3.85992	2.57943	3.17915	3.94657	1.70909	6.73776	2.57389	3.26272	2.95053	2.21893	1.36469	3.10557	2.32924	4.06793	3.63053	1.74349	1.40801	2.62747	1.91606	2.9232	2.12215	2.74218	4.05067	3.2148	4.01481	1.80859	1.76597	3.21706	2.36251	2.89933	1.36864	3.3505	3.55361	2.084	1.11166	2.20074	3.66618	0.645035	0.854029	2.33681	3.78053	2.5296	2.44781	2.36505	2.21943	3.20346	2.48413	5.58311	3.09103	4.45291	4.34078	3.07925	1.07793	2.91699	1.15895	4.21836	4.20584	2.02209	5.31753	2.8729	3.13119	1.84164	1.58905	4.03093	2.04176	4.4687	2.04787	2.79726	2.17033	3.91069	3.68714	2.92296	2.3124	1.82086	0.940779	0.478523	0.199046	0.398004	0.594903	0.273356	0.317139	0.446922	0.426018	0.883239	0.258767	0.343598	0.843065	0.193991	0.16226	0.20211	0.139278	0.27397	0.279571	0.147305	0.192074	0.023303	0.226097	0.197125	0.466476	0.0975903	0.337104	0.0574696	0.269965	0.373821	0.488247	0.110917	0.118459	0.202578	0.324522	0.384116	0.0702118	0.225708	0.275534	0.27359	0.52202	0.446817	0.153918	0.166163	0.456512	0.324042	0.135312	0.345589	0.471265	0.44593	0.172769	0.125509	0.37898	0.214242	0.350369	0.20904	0.380493	0.453823	0.308475	0.219954	0.25208	0.201294	0.766123	0.123705	0.503913	0.325992	0.402415	0.318261	0.761608	0.354894	0.365447	0.171841	0.180375	0.323678	0.223536	0.226351	0.38216	0.159894	0.241973	0.25365	0.0704529	0.171126	0.33744	0.17162	0.466747	0.473227	0.303926	0.189642	0.336675	0.251259	0.392782	0.373351	0.137677	0.208	0.289342	0.223252	0.349759	0.334967	0.147129	0.0572456	0.0771902	0.357604	0.315393	0.454024	0.178918	0.405088	0.106183	0.239366	0.365522	0.283884	0.381666	0.172078	1.23676	0.252037	0.166955	0.339901	0.235453	0.0722688	0.430253	0.325826	0.46539	0.103353	0.0941899	0.26191	0.719971	0.389753	0.171433	0.282828	0.362535	0.215079	0.807302	0.0829857	0.271741	0.0250561	0.22727	0.141927	0.304474	0.249567	0.397545	0.0612641	0.3886	0.588526	0.362977	0.154668	0.176957	0.143997	0.14204	0.207351	0.186806	0.167413	0.316996	0.440962	0.540046	0.158465	0.44573	0.39403	0.0916369	0.406232	0.0719969	0.225606	0.227701	0.225295	0.201744	0.182198	0.175871	0.322543	0.23675	0.134192	0.158168	0.253606	0.233439	0.943978	0.171622	0.175128	0.659068	0.204715	0.374186	1.0007	0.213321	0.440459	0.0499244	0.92232	0.99173	0.399221	0.294851	0.292648	0.202005	1.15102	0.29638	0.522618	0.303414	0.137696	0.0747026	0.419661	0.232606	0.556577	0.406668	0.301399	0.0777421	0.453938	0.178438	0.141077	0.188293	0.254728	0.652375	0.31013	0.500606	0.126594	0.104725	0.181982	0.124512	0.2329	0.118909	0.300421	0.559195	0.233233	0.0941387	0.130536	0.336932	0.04875	0.0579344	0.189753	0.653903	0.230603	0.355973	0.320795	0.301514	0.371047	0.204981	1.39173	0.181589	0.482543	0.72163	0.286423	0.0553095	0.216364	0.0392338	0.653816	0.243976	0.0785277	0.866842	0.292883	0.248012	0.124982	0.166121	0.56244	0.195931	0.295881	0.296729	0.225987	0.237786	0.703266	0.309581	0.190797	0.213616	0.192534	0.0797201
YHR082C_idr_2	0	0.742428	2.24607	0.290595	0.464349	4.26404	1.70114	0.939142	1.50484	2.57399	1.61861	0.944694	2.68545	1.83772	2.65147	1.41088	2.38538	3.50205	2.05915	1.1206	0.362836	2.92888	1.50162	0.520405	0	1.40872	1.86333	0.740826	1.3949	2.37817	2.24731	0.918281	1.69239	3.14694	3.84737	2.34989	0.958055	1.7088	2.26497	2.79192	2.8241	1.38583	1.19229	2.23357	2.47043	2.55783	3.02237	0.921657	0.79032	1.21239	1.3291	2.91313	0	0.188603	1.56038	2.12017	2.86805	0.952017	2.77816	2.0936	1.30149	2.33232	1.00413	0.869053	0.992514	0.394687	3.42044	0.600098	0.0817119	2.69879	0.940844	0.18744	2.37737	2.25323	2.51431	1.99157	1.41089	1.85499	1.43474	2.28531	3.22454	6.16386	2.68782	1.8823	1.16638	0.853441	0	0	3.83506	3.70728	2.14445	2.19312	1.12773	0.718679	0.256137	2.64201	2.03444	3.24109	0.729094	1.67016	1.24282	3.14425	2.42429	2.14209	4.09402	1.06482	3.21567	0.0395156	2.08489	2.92995	2.92083	1.62748	1.92574	0	1.1613	0	0.323508	2.6586	1.52162	2.18	1.57718	1.01553	1.84067	1.66396	1.96351	3.22823	1.73113	1.16573	3.0257	0.5424	1.08021	0.593229	1.24992	3.17474	0.266767	3.71995	2.34516	1.60378	1.58257	1.75862	1.2022	0.941386	3.34179	3.62805	1.17011	1.97258	2.51163	1.79831	1.10996	1.47339	1.0654	4.28914	2.12797	4.35043	3.00686	1.93031	1.04885	0	2.74043	2.35435	3.07054	1.22763	1.29838	2.13181	4.10676	1.1674	0.0853028	1.06553	0.548336	2.74174	0.788252	0.269668	3.21896	1.77191	2.41901	1.99407	3.96405	2.04507	3.22012	0.926511	2.47032	0	4.9863	3.65928	2.61589	1.98591	1.0823	1.00612	2.2358	0.196779	0.154516	2.68152	1.70738	2.16461	3.35688	0.519292	3.82946	2.7585	0	1.64454	1.85711	2.60813	2.06559	2.61511	4.96991	4.51386	2.44588	1.15427	2.66866	2.86423	3.76025	3.0899	3.22906	1.7208	1.28729	1.57549	2.76415	0.875818	2.09224	0.673175	3.82994	0	4.05613	2.74622	3.31199	0.868586	2.1238	2.96724	2.63715	3.37605	2.95033	3.27188	3.60264	2.49678	2.93613	0.0602236	4.63734	3.01893	0	0.832052	2.78744	1.19961	1.19234	0	3.72085	1.39398	0.432786	1.23401	1.77355	0.795791	2.7957	1.68352	2.03848	1.61879	3.33674	1.04783	0	0.0255493	0.451814	0.00113514	0.0145109	0.837853	0.105251	0.0326037	0.224749	0.580626	0.072396	0.0675582	0.102317	0.0071786	0.198899	0.101319	0.546411	0.595987	0.302761	0.0521829	0.00458584	0.879776	0.116821	0.0242235	0	0.0949297	0.154926	0.0384814	0.137789	0.210969	0.0846383	0.00358704	0.0721473	0.348021	0.145938	0.0717105	0.0513305	0.143048	0.130353	0.276668	0.26613	0.0366385	0.142622	0.453388	0.78703	0.269428	0.20475	0.0498026	0.0399324	0.164663	0.255737	0.339965	0	0.00615529	0.0716597	0.296458	0.27209	0.0524728	0.609116	0.170499	0.0715178	0.273343	0.031329	0.0424153	0.118099	0.0141667	0.400716	0.0319825	0.0013854	0.597597	0.0251786	0.0065897	0.266376	0.159035	0.601589	0.0550304	0.0726565	0.214169	0.118995	0.230789	0.681621	2.36094	0.276125	0.10254	0.00455617	0.0303411	0	0	1.42682	1.1404	0.246974	0.116908	0.078497	0.0399635	0.00874135	0.289025	0.124168	0.370635	0.0398264	0.163961	0.106185	0.579942	0.238555	0.404882	0.325804	0.0518332	0.660896	0.00123486	0.063769	0.241048	0.431484	0.142622	0.433229	0	0.0467498	0	0.0018154	0.104233	0.0877973	0.212139	0.0964501	0.0331234	0.321143	0.150202	0.253565	0.371346	0.385891	0.121695	0.314801	0.0383363	0.0363255	0.0190921	0.00488252	0.574013	0.00711623	0.809963	0.591648	0.101766	0.00900755	0.115355	0.106926	0.0683791	0.615383	0.696172	0.00457076	0.0566072	0.0978385	0.0402781	0.0623106	0.106027	0.0648575	1.91488	0.277219	0.563642	0.67071	0.0837488	0.130644	0	0.186659	0.287325	0.850969	0.0342381	0.120685	0.398492	1.69035	0.064205	0.00301461	0.111133	0.0361987	0.228995	0.0687306	0.00105339	0.595546	0.278088	0.346053	0.277052	0.255124	0.0851517	0.354615	0.0305928	0.106468	0	0.76727	1.02771	0.41941	0.266931	0.145902	0.0846049	0.286066	0.0069393	0.00482862	0.660699	0.089667	0.234931	0.39376	0.00202848	0.551187	0.242303	0	0.0627139	0.0720473	0.273713	0.415446	0.622878	0.425477	1.49571	0.375569	0.109419	0.528225	0.421113	0.205301	0.794539	0.455498	0.0698125	0.142761	0.00707037	0.158693	0.0542773	0.0566944	0.0254383	0.939167	0	0.3179	0.605907	0.715787	0.0158824	0.160847	0.409662	0.21468	0.855436	0.544586	0.430222	1.00998	0.0916124	0.601126	0.000235248	0.929144	0.574038	0	0.0382674	0.385967	0.0499802	0.0466958	0	1.25678	0.128539	0.0306779	0.0750402	0.105619	0.068921	0.439435	0.296503	0.220962	0.165132	0.6098	0.0832569
YHR082C_idr_3	4.23797	2.80612	3.50673	3.76318	3.26927	5.08424	4.33102	4.15058	3.86237	4.7447	3.93737	6.78139	3.26944	3.81992	4.75448	1.99815	3.46602	5.04182	3.60015	2.64146	4.02396	5.26022	3.21136	3.82062	4.0624	4.57606	3.69753	2.7449	4.2636	3.43468	3.85609	4.35601	3.39771	4.50527	2.95009	3.75569	5.23397	2.86763	3.63733	4.08828	3.82138	5.12001	2.89951	3.4217	3.7905	2.94182	3.35375	4.58177	3.40595	3.59734	2.90789	3.77827	4.12975	4.90909	5.02665	4.02168	6.74919	4.07623	3.31114	3.33465	4.7638	3.80996	3.68548	4.43667	4.17625	6.10898	4.53971	5.94462	3.57243	5.0149	3.75708	4.15155	3.06855	4.6801	5.24584	4.12839	3.26792	4.5853	4.65678	3.23362	4.9223	4.65277	3.52478	3.1389	3.40843	4.68926	3.43705	3.46535	3.74067	4.18576	3.90819	4.59985	3.13297	3.47251	3.65796	5.37538	3.28899	4.94106	2.93601	3.51948	3.91447	4.84235	5.09868	3.5379	3.79178	3.00755	2.80428	4.29706	3.73373	3.86319	4.86197	4.61862	3.43707	2.01628	4.3315	5.19626	2.72906	3.42013	3.76409	3.61722	5.74407	3.75694	3.11253	5.74751	3.83449	3.17735	3.68658	4.28112	3.0097	4.77018	3.21394	2.91479	5.45285	5.25722	5.30887	2.71676	3.35399	3.15339	1.56156	3.78234	4.12129	3.08235	4.48083	3.88568	4.92925	3.7966	5.26877	3.32884	3.56655	3.14276	4.18656	4.52483	2.48633	3.66501	3.08805	4.15109	3.30644	3.65452	3.07429	4.30762	3.94024	4.02736	2.97385	3.98531	4.40351	3.53311	3.05739	4.31488	5.96657	3.12023	4.54685	2.21325	4.07258	3.31007	5.19435	4.60571	3.97071	5.57081	4.3098	3.48728	6.4631	6.35253	4.31295	3.7199	3.40548	3.50319	5.17174	4.08865	3.98749	2.74486	4.02095	3.67186	3.39399	4.1116	3.63643	3.75643	3.15196	3.36425	4.62821	3.58611	2.62068	3.48109	4.01034	4.06257	3.19151	4.45567	3.45124	3.72695	3.90816	4.03521	3.54302	6.16063	3.3137	4.1791	5.11925	4.23372	4.39511	3.84673	3.27836	3.36219	4.24041	3.34084	3.48355	3.302	4.17113	4.51099	3.33309	3.14879	4.99454	4.61827	4.4354	4.06871	4.63528	2.52771	3.47187	4.76826	3.96414	2.86668	2.78686	4.62068	3.25882	2.62813	2.89893	4.28233	4.63775	3.38735	6.37205	3.29702	4.79949	4.89032	5.25398	3.38002	3.15383	3.76198	5.27839	3.2024	0.264405	0.144606	0.320106	0.321896	0.260278	0.441918	0.360885	0.330704	0.596459	0.412569	0.238609	0.244532	0.283764	0.251977	0.454167	0.122364	0.214655	0.266606	0.245244	0.152031	0.213768	0.345633	0.305037	0.30046	0.336777	0.348552	0.419189	0.235769	0.295679	0.303562	0.274391	0.184191	0.165396	0.402494	0.289326	0.320002	0.217391	0.247573	0.290111	0.457046	0.287902	0.39003	0.280562	0.332035	0.379459	0.221272	0.194866	0.37139	0.313301	0.262803	0.248044	0.385644	0.28428	0.446627	0.17063	0.35282	0.422474	0.343778	0.251212	0.268065	0.355347	0.558937	0.360744	0.388569	0.300529	0.329341	0.5133	0.49886	0.272034	0.411337	0.129769	0.157185	0.255637	0.247414	0.283222	0.428185	0.276622	0.345069	0.506566	0.166515	0.386763	0.388568	0.233741	0.254584	0.182239	0.332437	0.200985	0.233531	0.320103	0.36287	0.359226	0.274112	0.263415	0.225544	0.190586	0.476918	0.200128	0.324997	0.179604	0.315653	0.365228	0.377715	0.355967	0.32826	0.302034	0.178699	0.305134	0.142649	0.254376	0.334486	0.247177	0.630184	0.250942	0.0897645	0.480973	0.420868	0.197617	0.303513	0.213008	0.377611	0.145536	0.270713	0.384862	0.503572	0.574981	0.246969	0.359116	0.317933	0.266188	0.353193	0.15137	0.186221	0.13534	0.247889	0.352477	0.229756	0.453084	0.24367	0.0537067	0.422916	0.424027	0.163631	0.369942	0.302037	0.294266	0.20793	0.3943	0.40403	0.3698	0.317838	0.242788	0.502422	0.150178	0.353492	0.352624	0.334352	0.294026	0.154971	0.200344	0.422478	0.268863	0.188699	0.301233	0.322714	0.486503	0.284845	0.206041	0.319759	0.365312	0.211536	0.555008	0.0849192	0.326111	0.440921	0.280234	0.363882	0.436488	0.460805	0.334838	0.131067	0.444663	0.257471	0.370253	0.460769	0.219249	0.196107	0.505181	0.293308	0.355343	0.178707	0.318653	0.456246	0.288729	0.345119	0.388089	0.335533	0.217331	0.216168	0.327999	0.213697	0.147849	0.304754	0.24412	0.286474	0.223102	0.438076	0.290615	0.218838	0.422656	0.403152	0.259471	0.325266	0.317754	0.237808	0.31238	0.15728	0.300791	0.368517	0.212881	0.251835	0.279795	0.243912	0.418328	0.354483	0.482182	0.223487	0.334845	0.24069	0.58121	0.342516	0.6664	0.427939	0.649509	0.186242	0.355321	0.218305	0.486268	0.237427	0.164906	0.286543	0.314529	0.240753	0.236871	0.345841	0.603777	0.182724	0.346042	0.184367	0.298086	0.256321	0.53789	0.238868	0.26925	0.273896	0.316737	0.257489
YHR084W_idr_1	2.27335	1.15213	2.45866	0.984553	2.3254	2.64889	2.57255	3.26813	2.86007	2.10891	2.60192	2.04778	0.893884	0.963198	1.96242	1.9874	3.07743	2.56359	3.87393	3.22645	0.737258	1.37906	1.82673	3.9965	2.0245	2.36656	2.45824	2.71415	1.68465	2.0768	2.31415	2.45481	1.6298	2.33324	0.991715	1.91795	0.984904	2.13059	1.44038	2.49436	5.6198	2.85681	2.89219	2.22003	1.87997	1.7154	1.48858	2.11754	2.89677	2.82839	1.61767	2.65498	1.24333	3.46235	1.34671	2.31924	1.80473	1.3798	2.80819	0.908135	3.34908	2.33451	3.15513	3.03905	1.60353	1.21964	2.20982	2.39484	2.28986	2.46831	3.85558	2.26169	1.56673	2.00885	3.15119	2.92967	2.84027	1.8935	1.86414	0.823209	1.82506	2.72021	2.83468	2.85254	1.24822	2.15138	0.861418	0.597556	1.95058	1.51338	1.97849	1.29576	2.0737	1.11013	2.18785	3.70499	1.81418	1.09015	1.16166	2.10863	2.40512	1.56406	1.67287	1.91977	2.84264	2.60144	3.45948	1.26253	1.79447	3.58424	1.25605	3.38184	2.39179	2.01438	2.97042	1.39356	1.86545	2.68663	1.41529	1.59804	3.10374	1.83413	2.90438	2.47987	2.31375	1.22718	2.37366	1.53867	1.36815	1.21979	1.8858	2.20504	1.87892	2.61321	0.501602	4.97286	1.84464	1.76281	2.3477	1.62512	1.3251	2.23249	2.09217	1.9646	1.16537	0.65272	1.0826	2.26922	2.63327	3.12489	2.46563	3.26593	1.86701	3.0404	2.10493	2.44211	1.63269	1.3469	3.06176	2.75885	1.00736	1.18223	2.21935	1.34813	4.05528	1.2376	2.02814	1.96884	2.01602	2.85509	2.71612	1.42841	2.50917	2.15979	0.434002	1.30509	4.41912	1.59296	2.05343	2.12661	3.11872	1.69229	2.46426	2.7968	1.13213	3.35638	1.24501	3.71756	3.67284	1.1753	1.41564	2.5526	2.35624	0.739642	2.82564	2.92936	1.95339	2.94116	1.89222	0.600006	1.87756	2.30649	1.73135	1.56086	2.94936	3.15768	3.43257	3.35983	1.62264	2.57529	1.95995	1.4758	1.78824	1.96537	1.29199	2.45155	1.66153	2.52028	1.55514	0.624882	2.24061	2.94138	2.66088	3.30703	2.12681	1.62615	1.88141	2.37174	2.30579	2.06922	2.0376	3.05447	2.01941	1.94537	1.8876	2.3158	2.52446	2.46002	1.78208	2.42114	1.963	2.72162	2.51213	1.41156	5.57343	1.48745	1.72612	1.197	2.15415	2.18319	2.60825	5.0402	1.86815	1.99387	4.0925	3.66245	0.207361	0.0616939	0.315591	0.11035	0.27347	0.58327	0.357119	0.290921	0.953748	0.348912	0.247334	0.257926	0.0732819	0.0539314	0.134373	0.26096	0.338592	0.298935	0.250095	0.506924	0.0541702	0.0860149	0.12958	0.530437	0.0816163	0.236423	0.278158	0.248686	0.221119	0.222286	0.34656	0.180187	0.0558283	0.319525	0.141737	0.1352	0.119915	0.223784	0.118222	0.326247	0.5016	0.180723	0.358543	0.314386	0.267884	0.138233	0.216985	0.420817	0.245345	0.305312	0.151724	0.230415	0.099781	0.428703	0.174914	0.252573	0.270034	0.101531	0.38217	0.0413772	0.29708	0.631407	0.292174	0.238204	0.194826	0.0626974	0.381074	0.432014	0.275457	0.499196	0.137785	0.207682	0.173976	0.299698	0.362986	0.334774	0.371888	0.187515	0.229354	0.042381	0.308227	0.478347	0.255354	0.222169	0.0782372	0.195369	0.0484933	0.0478586	0.332725	0.241367	0.23826	0.149996	0.122702	0.073971	0.422102	0.603926	0.275314	0.0433712	0.048613	0.300103	0.265199	0.0992158	0.232793	0.2863	0.389465	0.109564	0.412761	0.091022	0.121146	0.282793	0.115592	0.400711	0.363239	0.167192	0.441844	0.151552	0.21526	0.416653	0.10367	0.361092	0.134461	0.167032	0.228485	0.371365	0.39368	0.103954	0.299075	0.176713	0.162314	0.176008	0.199368	0.204618	0.126523	0.384848	0.0331188	0.44572	0.211969	0.137047	0.0736339	0.210988	0.18021	0.262474	0.322525	0.190104	0.127175	0.0378474	0.0726029	0.214268	0.314065	0.366175	0.203116	0.595676	0.15197	0.58118	0.254975	0.214716	0.392329	0.0893935	0.349501	0.0343543	0.0835177	0.121714	0.308419	0.21559	0.916596	0.262283	0.276918	0.276227	0.199208	0.219773	0.441997	0.0850524	0.25996	0.432131	0.0316145	0.266372	0.862639	0.17736	0.304816	0.288989	0.639075	0.0676935	0.422202	0.496935	0.209746	0.367916	0.164059	0.375052	0.532188	0.0975482	0.125867	0.274407	0.216792	0.134394	0.580113	0.232391	0.191808	0.20425	0.141725	0.0216062	0.257301	0.200209	0.17993	0.18064	0.386055	0.489714	0.230589	0.417237	0.180103	0.235266	0.0699951	0.186701	0.217677	0.359658	0.257503	0.0685585	0.218596	0.11798	0.16164	0.0477591	0.243478	0.594679	0.22413	0.45967	0.416272	0.157025	0.154045	0.268506	0.596791	0.309497	0.306858	0.428664	0.567716	0.16987	0.207983	0.0833122	0.330777	0.307608	0.122116	0.292186	0.189149	0.354064	0.311175	0.0768425	1.0668	0.233741	0.177598	0.131627	0.214374	0.217836	0.560615	0.574196	0.342048	0.152433	0.569639	0.45296
YHR084W_idr_2	3.05401	1.98906	2.06484	2.4872	3.24694	3.68279	5.4528	2.84817	3.63705	5.98668	1.35561	1.4306	3.31195	3.06184	3.09798	2.22923	3.52314	3.64825	2.75413	2.2485	3.33158	3.30748	2.71354	2.8978	2.25993	2.89983	3.36	2.46484	2.68738	3.81666	3.63154	1.86957	2.12942	3.30782	6.29296	2.74022	2.25836	2.23152	2.7836	3.32578	2.49917	4.07278	3.17202	2.33065	5.20329	1.49171	2.02411	3.53834	3.06019	2.65984	3.73344	2.92764	2.60662	2.81764	2.8444	4.70194	3.93017	3.38752	3.41542	2.98518	2.81579	3.71424	3.07249	2.96024	3.70148	1.53736	2.99877	2.40988	2.95405	4.26039	2.87964	2.37463	1.85564	3.70032	4.34458	2.73162	3.78024	1.80972	3.62303	3.3027	4.86096	2.84571	3.2757	4.1984	1.84314	3.92722	3.45903	2.72041	3.68592	3.32836	4.87372	4.31595	3.85615	1.59861	3.50875	2.94756	3.36254	6.71743	2.58175	2.69831	2.79626	2.98204	3.37812	4.12092	2.34806	2.59992	4.82789	3.42748	2.70516	3.13328	3.1763	2.88708	2.7051	2.85187	3.08865	4.09071	3.68998	3.19996	3.28773	2.9665	2.3391	2.66076	4.27927	3.92465	3.55647	3.54383	2.94904	3.94774	3.11862	2.32915	3.09703	2.62909	4.29874	2.94607	4.214	3.06666	5.20548	3.99592	2.75877	4.40397	3.44932	4.16066	6.87385	3.41988	1.23869	4.96313	2.72598	3.883	4.13019	3.6257	2.55254	3.79652	1.89959	3.05097	4.15245	2.94462	3.10414	2.70293	2.93975	2.95664	2.02289	3.19754	5.77105	3.79314	3.65026	3.91804	2.22599	2.62267	5.41658	3.91467	4.1662	1.48741	3.01618	2.95108	5.25024	4.65231	2.25818	2.32086	3.78112	3.26214	3.71645	1.90566	3.1178	3.92813	3.44639	3.62711	3.20485	2.34062	3.208	2.81721	3.57081	3.67503	3.32755	3.38065	4.13583	2.39247	3.54791	2.32332	1.70299	4.42311	2.41092	3.43192	3.6926	2.00302	2.69657	5.02935	3.32298	3.15234	3.70444	4.55717	2.97439	2.86088	3.35283	2.96605	2.43871	3.2043	3.16773	5.12206	3.60817	2.61097	3.0514	3.24095	2.79715	5.22825	3.13176	2.315	2.57536	3.32127	3.20689	4.57243	4.20859	5.50738	4.64358	1.91239	4.55627	2.82488	3.38049	3.8529	3.65427	2.03183	4.55373	2.63684	2.44669	2.19107	4.18337	2.6566	3.63764	2.57651	2.46827	3.41367	4.70267	5.60054	4.07731	2.34665	3.74387	5.56025	0.151345	0.123815	0.232573	0.135548	0.289669	0.448796	0.285535	0.192902	0.420594	0.662077	0.127709	0.124235	0.330768	0.180537	0.313456	0.122135	0.351406	0.449766	0.339686	0.0751731	0.196403	0.303097	0.187479	0.244694	0.0746428	0.256773	0.302402	0.198852	0.280387	0.40491	0.223805	0.0929292	0.115722	0.258036	0.360078	0.312028	0.235804	0.269538	0.18667	0.319559	0.427171	0.248103	0.221398	0.271588	0.32815	0.143238	0.185135	0.211067	0.235207	0.250619	0.430078	0.337148	0.146364	0.311133	0.128297	0.381106	0.347325	0.286764	0.231695	0.31575	0.267245	0.4105	0.200689	0.308188	0.337279	0.0774125	0.386671	0.319277	0.26158	0.469249	0.0710512	0.195022	0.152891	0.352722	0.436729	0.245335	0.231904	0.213249	0.301647	0.173188	0.557013	0.49799	0.440069	0.395974	0.116776	0.216639	0.0896579	0.117644	0.379748	0.390743	0.411408	0.30349	0.201611	0.112809	0.285978	0.375042	0.203067	0.324876	0.25694	0.237581	0.288441	0.300474	0.323152	0.234276	0.292553	0.12147	0.420465	0.159974	0.251546	0.410141	0.228055	0.346646	0.298157	0.0447522	0.336712	0.127875	0.186467	0.293254	0.22436	0.270153	0.158789	0.348403	0.569228	0.334493	0.338542	0.309301	0.324249	0.252968	0.185518	0.140719	0.281043	0.179489	0.195514	0.355233	0.236922	0.405864	0.746372	0.363803	0.0411139	0.376207	0.308477	0.149931	0.401184	0.477577	0.0966555	0.239974	0.239452	0.183597	0.2575	0.304613	0.187811	0.581468	0.127642	0.410508	0.41259	0.313223	0.259386	0.0817046	0.1637	0.289693	0.200414	0.188617	0.273544	0.430148	0.577734	0.307147	0.285416	0.241121	0.247662	0.279102	0.458211	0.0915964	0.351465	0.32018	0.353492	0.371071	0.292794	0.225082	0.481761	0.125102	0.179951	0.141563	0.414063	0.539171	0.208734	0.318203	0.368369	0.222056	0.264141	0.077019	0.341245	0.539361	0.266052	0.309867	0.358784	0.305652	0.296603	0.196536	0.122923	0.229694	0.225046	0.339153	0.200459	0.183413	0.202257	0.666575	0.389426	0.28497	0.359137	0.488806	0.265208	0.324744	0.436783	0.304911	0.247852	0.112452	0.293415	0.459638	0.278205	0.232251	0.285242	0.189567	0.437232	0.504933	0.491612	0.08775	0.247551	0.223863	0.290631	0.320985	0.445011	0.293362	0.698749	0.192637	0.41926	0.107595	0.538858	0.275826	0.209484	0.132983	0.453055	0.226836	0.155155	0.196765	0.699036	0.153846	0.110791	0.103021	0.26854	0.307569	0.460465	0.350396	0.442951	0.211563	0.419178	0.243314
YHR084W_idr_4	5.07527	2.69834	4.29479	3.30464	3.87643	3.73741	4.19897	4.66695	5.68866	3.72048	3.47214	2.87321	4.85754	2.36628	3.174	2.86269	5.0387	4.03272	4.1334	2.17152	2.96693	4.32708	3.73345	3.31257	4.07975	2.95418	3.93003	2.44385	4.63654	3.28924	3.46425	3.03717	2.66236	4.17242	5.04653	4.96786	3.68742	3.40878	2.83813	4.49029	3.26159	4.49731	4.20181	3.49757	4.82824	4.16884	2.84231	3.81155	3.1913	3.71675	3.78546	3.61706	5.40973	4.01698	4.23119	4.80074	4.62521	4.17124	3.23939	3.47871	4.74822	5.32888	5.34333	3.72747	3.47689	3.69785	4.16406	4.72907	3.50906	3.53008	2.43587	3.5453	3.61843	3.02118	4.98676	3.63528	3.43425	4.18667	4.33407	2.42981	4.2607	3.62302	3.1547	3.24774	2.42422	3.57591	3.23133	3.88342	3.70608	4.77215	3.1193	4.11964	3.78525	2.67334	3.0167	4.32806	2.63985	3.17284	2.09245	4.52935	3.82604	4.65227	4.88907	2.32817	4.00356	4.42135	2.86927	3.16798	3.90237	4.32407	2.83539	4.31962	2.95016	1.77758	4.51897	3.63687	3.85132	3.40936	3.25097	3.98128	4.4595	3.43657	4.83093	3.73234	5.37238	3.70139	4.40817	3.46697	3.07839	4.26787	3.81405	2.42996	4.14692	3.26244	4.9382	2.53364	3.94188	4.46198	1.71299	3.23743	3.41314	3.83429	3.396	3.9092	3.07833	2.50317	5.06116	3.6778	3.69298	3.72696	2.87826	5.283	2.66488	4.45578	4.4006	3.53577	4.01396	3.06003	2.73888	4.19366	4.22642	4.03499	3.15344	4.25887	4.53537	4.00101	4.43148	3.75954	3.79935	3.57406	4.03642	2.71624	2.93897	4.78369	4.57724	4.09324	3.57635	4.24187	3.02266	2.03109	4.03598	2.7864	4.91615	4.06198	4.03765	2.47381	3.41389	4.48074	3.19865	2.49929	3.96771	4.1934	2.77455	5.25995	5.27881	3.86311	2.61922	3.82769	3.76335	3.59293	1.89925	2.58167	2.69101	3.86193	2.84855	4.54976	3.52722	4.07164	6.11814	4.34155	2.83001	3.83772	4.13794	2.78908	3.63355	4.51159	3.80826	4.22525	3.00744	3.58726	3.59525	2.95149	3.57066	3.3255	3.94155	2.38864	3.68923	2.84951	4.84656	3.27464	3.81291	3.97996	4.0955	3.18287	3.30792	3.30304	5.26287	3.44165	3.77217	3.43635	3.18057	3.18567	2.41492	3.84379	5.02561	4.65957	3.07162	3.15088	5.83563	4.38079	4.75632	2.88647	3.237	3.48402	4.46954	3.68167	0.282005	0.094746	0.333274	0.274517	0.259105	0.33804	0.406179	0.341669	0.639114	0.381791	0.210378	0.192017	0.274175	0.172926	0.370734	0.101672	0.204039	0.275272	0.230271	0.0902686	0.22524	0.3272	0.214907	0.239321	0.282109	0.224227	0.371502	0.195145	0.338362	0.306789	0.19697	0.129206	0.164986	0.349053	0.270459	0.400362	0.20578	0.34265	0.19004	0.47908	0.279057	0.357515	0.269955	0.315075	0.392435	0.215115	0.17253	0.439487	0.199714	0.501332	0.342939	0.313279	0.353751	0.391391	0.178925	0.369456	0.490159	0.253035	0.218839	0.216877	0.410168	0.56421	0.33413	0.343023	0.317485	0.277216	0.430076	0.467711	0.342881	0.36338	0.0618226	0.199002	0.264553	0.225227	0.2448	0.501992	0.2234	0.311263	0.515815	0.066147	0.27693	0.37399	0.185343	0.220254	0.182869	0.407437	0.156471	0.219066	0.182863	0.291614	0.319254	0.267504	0.264981	0.168553	0.21579	0.389744	0.182811	0.22908	0.130724	0.245143	0.313324	0.2882	0.354781	0.206338	0.276748	0.137425	0.284229	0.210425	0.174493	0.428284	0.179635	0.56108	0.200125	0.0908731	0.472478	0.288694	0.211042	0.230068	0.174114	0.464612	0.131985	0.273104	0.402802	0.477516	0.582065	0.230407	0.298752	0.189141	0.256645	0.316639	0.146578	0.116834	0.147834	0.316084	0.331527	0.204043	0.443761	0.330701	0.0410426	0.368774	0.358232	0.183349	0.333369	0.197149	0.205224	0.205854	0.467014	0.261631	0.284847	0.381389	0.21902	0.348072	0.126785	0.41713	0.464621	0.372366	0.244032	0.143133	0.178333	0.37067	0.251054	0.120531	0.323959	0.302306	0.4817	0.291776	0.220246	0.339889	0.355866	0.204821	0.63856	0.127929	0.299082	0.498314	0.21765	0.326798	0.339522	0.423052	0.373595	0.0422861	0.239747	0.177201	0.302029	0.501055	0.232864	0.220767	0.454657	0.358474	0.290833	0.150891	0.337274	0.569266	0.261947	0.310735	0.339917	0.283322	0.18703	0.192663	0.350381	0.17922	0.0951076	0.22129	0.195608	0.260022	0.188386	0.409432	0.294955	0.325555	0.429256	0.438149	0.198133	0.275357	0.386994	0.236034	0.296859	0.231744	0.208095	0.345721	0.192815	0.275675	0.19636	0.194136	0.412719	0.263194	0.468866	0.0976311	0.38052	0.187554	0.559796	0.317366	0.497946	0.365439	0.668853	0.218431	0.34802	0.16329	0.455113	0.261003	0.126052	0.257527	0.287733	0.27536	0.229613	0.335206	0.614692	0.222322	0.1594	0.17371	0.328404	0.301544	0.455039	0.27802	0.331034	0.293622	0.326372	0.228964
YHR086W_idr_1	3.47815	2.0319	2.7612	3.79297	3.37981	2.06081	1.97659	2.62386	2.94778	3.35917	2.40218	0.945798	3.8579	4.07291	3.37948	1.17818	1.17478	2.8069	1.53353	1.10546	4.18267	2.688	3.6598	4.86304	3.73735	2.86988	3.61997	2.54475	2.76318	2.55807	2.58419	2.25725	3.80497	2.81761	2.11824	2.82759	2.10136	2.30085	2.5123	3.20955	2.09322	3.37831	2.83628	1.75743	4.04923	3.25201	1.99206	2.18013	0.877762	3.92606	3.66101	3.09656	3.42017	3.6411	1.94733	2.18566	2.48064	1.81636	1.57657	1.92178	3.5091	2.61192	2.78563	2.51736	3.0987	2.58162	3.25794	2.59962	2.64876	2.06258	1.94317	2.33313	2.91866	2.53242	1.18105	2.6582	1.83917	2.39368	3.47319	0.821075	0.880431	2.74888	2.27483	3.60146	2.14818	3.18467	2.20449	2.30009	1.94759	3.39192	3.28083	2.79016	3.60533	2.55685	2.38305	2.13302	0.873869	1.52625	3.00703	3.19074	2.19229	1.09565	2.53819	2.29314	2.29879	2.03041	1.97443	2.42477	3.68747	2.90978	2.19047	3.48005	2.94552	3.13795	3.20172	3.56628	1.85324	2.61104	2.10336	2.35639	1.28053	2.15242	2.53258	4.74215	3.44252	1.77376	2.21017	3.67659	2.28395	2.35358	2.68777	2.37543	3.11619	3.33738	3.02449	3.09328	4.40292	2.22187	1.65551	4.35706	2.54499	2.33719	3.00992	2.26765	2.90495	1.8899	4.50313	2.96857	2.77236	3.50178	3.79267	0.944036	2.96776	4.54061	3.1764	3.67642	1.93109	3.09365	2.39979	4.80627	2.49131	1.5705	2.52787	2.24503	3.69638	3.11199	2.2363	2.01133	2.09606	1.89415	4.15142	2.04601	2.63343	3.71611	4.10347	3.73549	1.72762	2.65873	2.48403	0.915416	2.42247	1.07498	1.47954	2.67688	3.07915	1.76315	3.40459	2.61902	2.16039	2.50848	3.5208	3.32274	3.36578	3.54364	1.92285	4.26392	1.17123	2.46669	3.28299	1.16688	2.00854	1.20712	2.06419	3.69775	2.83817	2.98909	2.58815	3.38854	2.69823	2.97587	1.76512	1.50627	2.3722	2.29608	2.90141	6.17584	2.01068	3.91856	3.00449	1.69168	2.14038	2.5639	2.65033	2.60097	2.00362	2.02689	3.25961	1.38758	2.93852	1.00738	2.40989	2.51783	4.43626	1.02189	1.77025	1.9916	1.87756	3.03732	0.87041	3.22016	1.65953	2.32931	2.25102	4.22242	3.2648	1.34016	1.19817	1.07195	2.80469	2.87129	3.08308	2.31633	2.43704	2.0775	1.70817	1.52702	0.363978	0.109408	0.248464	0.35291	0.493493	0.192698	0.215235	0.227745	0.355761	0.338489	0.126592	0.0391572	0.336804	0.171106	0.437291	0.128126	0.0949909	0.299997	0.166916	0.0483952	0.436336	0.250999	0.183174	0.299039	0.236746	0.370133	0.425907	0.125191	0.356976	0.135585	0.216123	0.0775594	0.416307	0.27946	0.172631	0.461389	0.176633	0.212181	0.160083	0.417301	0.143534	0.393367	0.301931	0.212372	0.54414	0.364461	0.127775	0.412627	0.0219281	0.589845	0.434804	0.391614	0.244927	0.444418	0.242578	0.413514	0.385601	0.118193	0.046941	0.158801	0.468983	0.489755	0.51984	0.339834	0.396694	0.265418	0.323766	0.26568	0.372578	0.276143	0.0797806	0.257841	0.173846	0.281303	0.0666759	0.72726	0.151308	0.251875	0.636814	0.0147686	0.0509176	0.266382	0.1767	0.343414	0.296922	0.380986	0.216101	0.274979	0.103586	0.335318	0.441488	0.313158	0.297037	0.144259	0.297762	0.309611	0.0263844	0.13295	0.24336	0.41601	0.16104	0.170584	0.226179	0.207128	0.236718	0.219484	0.165431	0.171867	0.184224	0.501083	0.298357	0.575878	0.274428	0.034232	0.570286	0.574023	0.163296	0.318018	0.144845	0.475542	0.0594378	0.146137	0.337426	0.885902	0.733299	0.217711	0.256349	0.184461	0.169851	0.292904	0.226418	0.167522	0.2241	0.373143	0.397411	0.165631	0.925866	0.164679	0.00967756	0.440014	0.461093	0.179836	0.301423	0.18957	0.165131	0.236198	0.532066	0.313843	0.504962	0.635041	0.278803	0.0505178	0.421444	0.537488	0.526181	0.489081	0.124374	0.26639	0.232099	0.463738	0.507006	0.077184	0.313083	0.413695	0.411046	0.391353	0.374832	0.337366	0.275327	0.309688	0.718556	0.188465	0.301472	0.342609	0.166703	0.557489	0.141169	0.352725	0.446782	0.0335014	0.193627	0.0712011	0.102126	0.320481	0.240093	0.225278	0.393966	0.364304	0.248593	0.157146	0.365988	0.476277	0.284412	0.235532	0.209562	0.372194	0.10374	0.128919	0.33602	0.120842	0.188835	0.11234	0.166506	0.219524	0.201211	0.207157	0.197122	0.35491	0.347073	0.571251	0.251775	0.076901	0.394193	0.143231	0.366368	0.384368	0.209083	0.279879	0.262872	0.0977006	0.294686	0.169711	0.273888	0.255001	0.24784	0.154256	0.325508	0.157827	0.322998	0.0447902	0.337346	0.281552	0.663239	0.0818695	0.198033	0.156207	0.190788	0.292095	0.0466819	0.270826	0.112024	0.133454	0.217176	0.433403	0.512256	0.0701138	0.03344	0.0760799	0.367572	0.387854	0.459034	0.223582	0.276154	0.215267	0.258454	0.148434
YHR086W_idr_3	1.90159	1.46389	5.1472	1.96204	3.1168	2.40326	1.96463	1.6846	3.68039	3.40645	1.56688	2.8882	2.05109	3.07216	3.3611	2.28118	1.46017	2.38385	2.64905	1.16864	1.07536	1.86556	4.5238	1.7383	2.96114	3.67811	3.11533	3.73008	1.93045	2.58089	2.50675	2.82451	2.97944	2.70625	3.32281	2.00958	2.47893	2.1453	1.77613	4.0227	1.64623	3.13662	1.78917	1.13819	1.93736	1.66966	1.59879	1.91391	3.8015	2.05045	2.18662	1.49539	2.58637	2.77236	2.19471	1.73461	2.76483	2.50138	0.999199	1.70388	3.98626	3.1498	3.43051	3.05237	1.3866	3.06205	2.25887	2.36755	2.38885	5.0576	1.59758	1.42753	3.85761	2.22184	1.43502	2.01104	1.7319	1.01033	4.12977	0.707881	3.6323	3.36286	1.20648	2.1153	1.93705	2.24606	2.69717	1.32106	3.09598	2.42912	3.88435	1.24852	3.28193	1.83871	4.06288	1.75346	1.0988	1.30962	2.14688	2.08508	2.25806	4.02833	3.4994	2.00339	1.26928	0.660455	3.17969	3.05551	2.41333	2.02726	2.99813	4.27247	4.39303	1.93268	3.61686	4.57206	1.67769	3.02851	0.940687	4.49583	1.4751	2.55124	2.97488	2.58041	4.76687	1.50059	1.35621	1.93363	2.59609	1.23239	2.38466	1.59248	2.19163	3.47136	3.00321	2.1896	3.18355	1.99134	1.56487	1.93873	3.32613	1.27605	2.09662	2.39424	2.88667	1.37879	3.32702	3.72187	2.13865	3.43854	2.34583	3.17698	1.62297	2.998	2.54805	3.5373	1.62889	2.05792	3.15192	3.87731	2.45005	1.75283	2.13513	2.71001	2.62804	4.03005	3.52046	3.21203	2.86527	2.71945	3.00787	1.37988	4.10623	2.55608	1.77088	1.61296	2.39034	1.81234	3.67246	2.46021	2.93776	1.37621	2.34738	2.62194	2.57401	2.32436	2.61616	2.4575	3.50203	3.14397	2.17406	2.6646	2.59729	1.54566	2.35983	2.21918	1.57911	1.38621	3.52035	1.11182	1.76021	3.46107	3.16007	1.49864	2.64735	1.21769	4.34814	2.31354	3.65295	2.47411	1.89633	1.6038	2.72672	1.63427	2.34831	1.95576	2.60123	2.71568	1.79669	1.10293	2.43508	0.829399	2.25831	1.93808	3.43009	2.0715	2.17365	2.07099	3.51779	1.36282	4.14201	2.64358	5.62335	1.29577	1.99336	3.63404	2.05876	2.08421	0.945933	2.14864	1.76943	1.5356	1.54993	2.73878	4.15839	2.83252	2.86439	2.02848	2.91122	0.906745	3.49415	1.31425	1.93058	3.73766	3.94377	1.27244	0.142897	0.0768587	0.487403	0.311402	0.406251	0.333277	0.157677	0.180689	0.518096	0.29927	0.192951	0.122762	0.259377	0.172085	0.570125	0.165562	0.0865561	0.197087	0.238917	0.0360785	0.0726093	0.171486	0.321248	0.124497	0.330775	0.306241	0.451151	0.225223	0.282472	0.287076	0.318568	0.11328	0.373692	0.378841	0.33975	0.203329	0.283435	0.145784	0.139946	0.305912	0.215502	0.418047	0.222058	0.175563	0.408802	0.242151	0.124709	0.259142	0.258242	0.183033	0.137132	0.138741	0.199892	0.403929	0.132955	0.279122	0.330698	0.14404	0.0695053	0.123384	0.643469	0.490866	0.524643	0.67541	0.181929	0.184167	0.296899	0.342525	0.302	0.425788	0.0856219	0.105085	0.407517	0.31629	0.0697847	0.48995	0.212848	0.102788	0.664408	0.0214071	0.202495	0.424933	0.0999525	0.372076	0.2182	0.240428	0.227592	0.0750094	0.248681	0.293991	0.505319	0.133851	0.265424	0.240796	0.299272	0.232937	0.125674	0.0795125	0.3984	0.296578	0.299277	0.279111	0.347355	0.287259	0.170279	0.0320207	0.379009	0.201227	0.215402	0.283876	0.121346	0.775405	0.457993	0.0506	0.53545	0.298359	0.182708	0.2436	0.0954357	0.540499	0.0753469	0.108258	0.42883	0.45464	0.900899	0.243165	0.197869	0.122908	0.20822	0.159137	0.241266	0.220429	0.248231	0.285863	0.225245	0.157428	0.672693	0.125031	0.0774913	0.335895	0.349868	0.18199	0.291707	0.215732	0.460031	0.173025	0.282175	0.528009	0.347341	0.59357	0.174159	0.351157	0.0736127	0.523333	0.288063	0.439108	0.124595	0.201324	0.145657	0.358826	0.209179	0.0591353	0.421478	0.389325	0.621563	0.481484	0.337513	0.403227	0.211798	0.363767	0.498976	0.0727323	0.327374	0.683349	0.22341	0.259472	0.236796	0.328218	0.553577	0.113715	0.204361	0.0987651	0.343728	0.246309	0.208988	0.208796	0.226744	0.339495	0.223042	0.131779	0.121204	0.51774	0.310111	0.113605	0.181319	0.196003	0.197664	0.0761054	0.331298	0.0712767	0.10634	0.410688	0.297282	0.135129	0.304176	0.148459	0.304687	0.322049	0.380695	0.292098	0.141791	0.165696	0.334283	0.141656	0.28583	0.0961668	0.246601	0.255931	0.0561427	0.142471	0.287936	0.0875382	0.424364	0.275311	0.544021	0.220414	0.263535	0.132091	0.498791	0.0807001	0.566119	0.457267	0.688401	0.0923062	0.24463	0.21906	0.195006	0.304099	0.0690979	0.214325	0.17268	0.0646296	0.119033	0.30051	0.763467	0.223815	0.224993	0.25403	0.266562	0.0994727	0.462775	0.068971	0.174827	0.358907	0.348736	0.116057
YHR086W_idr_5	3.77545	2.36288	2.71265	3.00252	3.38291	2.15162	2.55007	2.47806	3.70557	3.07574	1.74195	1.66449	2.19415	2.49483	3.99391	3.37784	2.79682	2.79969	4.90928	2.464	3.64605	3.33066	3.64411	2.4457	3.33954	2.51656	4.6738	3.52443	4.13871	3.24897	4.7535	2.84345	4.13914	4.70499	4.58205	4.28502	3.15884	2.40336	2.84044	4.85521	2.94164	4.92488	4.04202	2.43262	3.55272	3.19214	3.62379	3.75998	4.56764	4.21108	2.55005	3.1652	2.75085	3.72667	3.9517	3.04	6.64867	2.65214	1.78441	2.58744	4.76715	4.19423	4.21586	3.94502	4.92985	3.49576	3.64304	2.76541	4.82661	3.26718	3.34834	3.06324	2.79046	3.94004	2.20288	4.03549	3.3258	4.60455	4.34022	2.31789	4.50564	3.7923	3.33911	4.49695	3.5456	2.7948	4.37021	4.17715	4.15549	3.27518	2.89645	2.60007	3.81701	2.09211	1.69783	4.6887	1.58266	2.98359	2.96867	3.91416	3.14959	2.95297	3.16617	2.7571	2.42025	3.33713	3.26518	2.97065	2.47281	4.26036	3.77703	2.83007	2.64949	4.22584	3.86866	5.09681	3.00781	3.18112	3.18023	2.9169	2.47287	3.84494	3.95627	2.79465	3.59338	3.48212	3.70888	2.33878	2.1214	2.80312	2.87999	2.54149	3.52866	2.78115	5.69277	2.96952	3.72747	3.86869	3.13928	4.40576	2.85497	3.03048	2.69861	3.51919	3.41787	4.80561	5.8374	3.8748	2.7872	5.30982	2.30105	2.73688	3.03512	4.43742	2.64347	4.0096	3.12633	3.77524	3.28832	3.72385	4.14102	4.03418	4.03017	5.10978	3.15702	3.3746	2.67801	3.20106	4.54228	3.52325	4.69314	2.53207	4.59226	3.17637	2.34448	4.23933	1.96334	4.57293	5.11894	2.98981	2.16253	1.70286	2.52836	3.46939	2.68409	3.28343	2.62082	2.69075	2.40981	3.75218	4.05499	3.79388	2.56717	2.94539	3.91063	3.68459	2.00157	3.05275	2.61648	3.96988	3.44987	4.05271	2.27833	2.11625	2.74313	3.33757	2.28774	3.58928	3.21219	4.19559	3.43143	2.82031	6.19023	2.49709	3.1126	2.84936	3.87059	4.13682	3.01298	4.31147	2.82276	3.57199	4.09245	3.78204	4.04978	2.89988	3.35407	2.27543	3.29154	3.69915	4.41378	2.69613	4.08973	4.36157	3.19575	2.66723	2.6981	3.48766	5.4645	3.74426	3.19683	3.15595	1.80218	4.55892	4.43355	1.87791	2.65858	3.15034	3.12633	2.89197	2.74959	2.30292	2.70822	2.73761	4.61971	3.33674	0.287015	0.110071	0.357752	0.251044	0.449984	0.19463	0.146839	0.237813	0.456221	0.423998	0.089301	0.0486699	0.22418	0.179575	0.410589	0.191281	0.201978	0.271509	0.335684	0.111107	0.412246	0.308592	0.336151	0.224993	0.248814	0.187091	0.662972	0.142676	0.299132	0.211402	0.416966	0.146301	0.201282	0.347169	0.32905	0.561634	0.226073	0.106782	0.25428	0.59259	0.262098	0.499211	0.323642	0.28044	0.36552	0.246521	0.309949	0.350399	0.226334	0.416374	0.356125	0.423801	0.17072	0.566661	0.264444	0.336318	0.46332	0.148157	0.102978	0.20809	0.531539	0.520044	0.464198	0.37556	0.316669	0.147997	0.405162	0.224577	0.373054	0.238146	0.0972704	0.258973	0.28728	0.424003	0.190355	0.559042	0.23564	0.362147	0.440058	0.140352	0.369694	0.361728	0.290394	0.327984	0.250915	0.237774	0.276972	0.25784	0.210693	0.253431	0.408456	0.233394	0.290065	0.161563	0.175373	0.349517	0.0626577	0.188799	0.292069	0.405725	0.197806	0.243386	0.199968	0.327142	0.227593	0.167622	0.229388	0.137944	0.128024	0.403415	0.298113	0.307519	0.239124	0.141085	0.550428	0.432694	0.208077	0.283746	0.246582	0.44197	0.111069	0.505811	0.650453	0.489138	0.722033	0.172297	0.381719	0.145291	0.191184	0.160744	0.377911	0.117155	0.353151	0.299327	0.362826	0.137591	0.71377	0.285811	0.0715588	0.443704	0.349849	0.165662	0.233144	0.424681	0.331524	0.458087	0.570405	0.396499	0.488795	0.440032	0.159129	0.228417	0.303827	0.465839	0.295921	0.493893	0.161516	0.270043	0.349685	0.396976	0.461008	0.238315	0.280669	0.456652	0.469519	0.255502	0.213155	0.446561	0.358856	0.241827	0.256501	0.166578	0.626502	0.440241	0.179945	0.626363	0.167382	0.512638	0.519953	0.122535	0.0760922	0.0704363	0.237718	0.345424	0.239147	0.185274	0.319185	0.242482	0.141118	0.202204	0.530098	0.506192	0.220098	0.253026	0.304548	0.284113	0.172653	0.156556	0.185195	0.266145	0.25236	0.300295	0.280434	0.0687763	0.192544	0.325281	0.255236	0.260045	0.388995	0.574912	0.258413	0.222855	0.545158	0.137838	0.276637	0.335847	0.353838	0.497317	0.266522	0.376681	0.25857	0.176416	0.55286	0.325185	0.480698	0.159124	0.301733	0.238054	0.241463	0.209976	0.557909	0.186932	0.915826	0.171906	0.382279	0.245999	0.123539	0.215991	0.279737	0.128568	0.28899	0.153873	0.164812	0.408755	0.533614	0.132456	0.0619057	0.156967	0.198284	0.240646	0.293946	0.199483	0.307888	0.265051	0.361521	0.206944
YHR089C_idr_2	3.77951	0.605189	3.47338	5.35379	2.63509	2.82393	3.43097	3.25691	6.66362	1.83897	3.21552	5.07864	4.05545	3.2022	2.8297	1.24502	1.03915	2.75825	0.956422	1.22494	2.77162	3.95516	0.886654	2.06436	4.62791	5.17778	2.47247	1.44062	3.84988	3.62908	2.04415	2.49632	2.69313	2.73133	3.22489	1.96587	1.75911	3.1143	2.24659	2.78009	4.21397	2.79088	1.74208	3.887	3.54842	1.9341	0.82104	4.30631	3.17168	1.92137	2.41722	1.80714	3.59918	2.29215	1.20627	2.563	2.98719	3.54059	1.7787	3.24625	4.26294	5.00397	3.6862	3.39274	4.05401	4.87255	2.29994	4.2013	2.88326	2.94143	0.867609	2.54876	2.71922	3.19091	1.8409	3.01771	1.06737	2.31538	4.90829	0.874704	1.04061	3.54577	0.393785	2.55522	2.2024	5.63426	2.37743	3.10939	1.80043	2.89395	3.46121	3.3627	3.45139	3.13752	3.09174	5.23062	2.27372	1.04052	2.64406	2.13562	2.04402	1.96193	1.28358	3.12288	1.98065	1.71422	1.01005	3.3	2.12556	2.44339	1.10495	4.52041	3.05547	0	3.64572	3.08821	1.74304	2.11198	1.79185	6.01902	0.974408	0.566834	2.60312	4.34918	4.27314	2.82596	2.98062	2.99056	3.15317	3.52704	0.112975	4.95383	1.06259	1.31884	3.41137	0.882829	1.67511	4.18084	0.548318	2.13155	3.18673	3.48179	2.65393	0.436959	2.45346	2.26917	2.12557	4.82481	1.64118	3.91985	3.10711	3.04434	3.18227	2.49024	2.96907	3.6851	2.79375	4.0365	1.79458	3.55462	1.67471	1.06971	3.22315	2.94843	2.45388	3.94118	3.05797	3.90143	2.92132	3.68786	5.48388	2.11826	2.15567	4.00419	2.32016	4.89589	3.1374	2.88281	2.74989	0.918494	3.74232	3.74043	3.64756	2.64713	1.85389	1.82748	3.77978	3.57051	2.69394	2.15084	2.15742	2.61221	2.92362	2.37148	2.56609	3.48665	2.19568	0.49623	4.43087	3.22786	1.60646	2.2573	0.359382	2.79372	3.24871	2.69001	1.76364	2.72287	3.81335	1.61556	3.20606	0.457894	2.25179	2.86971	3.13552	2.14894	2.94196	1.36628	1.64112	0.455885	1.4586	1.81775	2.24455	1.71611	1.80024	2.26564	2.677	3.32958	5.99827	1.43594	4.05871	3.45019	5.47847	3.51715	1.80643	1.85807	3.91645	2.29016	0.891675	4.29035	2.6412	2.05229	2.0712	2.66298	2.7642	0.793567	2.53798	2.07298	3.40123	4.79651	3.09108	2.93012	3.08711	3.1778	2.33532	2.01046	0.951301	0.00236402	0.34568	1.32258	0.274441	0.196491	0.371633	0.290966	0.763883	0.0421697	0.305604	0.499167	0.887209	0.523437	0.559823	0.0559189	0.00548641	0.276351	0.0399077	0.0641757	0.0932872	0.393087	0.0390057	0.285567	0.875432	0.591711	0.116919	0.0923892	0.345666	0.814419	0.134968	0.234951	0.261799	0.40545	0.533847	0.0814842	0.180565	0.127332	0.148641	0.378176	0.322297	0.300553	0.0957412	0.352864	0.493755	0.101535	0.022923	0.870355	0.633128	0.0812737	0.106916	0.151038	0.419951	0.389766	0.0392176	0.373878	0.573311	0.526578	0.131863	0.146636	0.920673	0.921596	0.501591	0.617061	0.504111	1.44569	0.35676	0.600971	0.244817	0.463503	0.0285132	0.237137	0.302068	0.077777	0.0695039	0.661741	0.0772147	0.102711	0.861786	0.0121912	0.0321377	0.0724948	0.00883581	0.329997	0.333325	0.877299	0.290617	0.216964	0.0511524	0.487962	0.419469	0.343521	0.172631	0.326547	0.440956	0.619603	0.180598	0.0539273	0.140731	0.225448	0.307932	0.14624	0.0490442	0.233085	0.183183	0.0592656	0.0327303	0.462662	0.150154	0.325022	0.0673326	1.10881	0.307125	0	0.714256	0.762291	0.111997	0.110694	0.123037	0.534241	0.0419045	0.00722609	0.231634	1.42022	1.00069	0.224792	0.378979	0.308477	0.362806	0.493603	0.00132393	0.607211	0.0178132	0.0380024	0.334398	0.0318367	0.247891	0.202656	0.00235753	0.228482	0.533332	0.227017	0.235594	0.0105761	0.331313	0.315092	0.131282	0.745191	0.201435	0.691038	0.437755	0.116559	0.184701	0.269344	0.255211	0.358508	0.354421	0.504101	0.0649629	0.438372	0.121451	0.010549	0.663273	0.223546	0.466981	0.567703	0.284344	0.481453	0.223453	0.549215	1.71778	0.175321	0.122575	1.10732	0.069555	0.350792	0.3293	0.607728	0.327253	0.0270385	1.13279	0.356126	0.622104	0.234386	0.0838221	0.154253	0.535061	0.186998	0.294994	0.163699	0.180878	0.300503	0.352971	0.286679	0.250808	0.680189	0.283468	0.0019384	0.670234	0.145233	0.0240078	0.245596	0.00604668	0.46166	0.408754	0.101089	0.153273	0.181305	0.457561	0.295863	0.125176	0.00325753	0.0996836	0.144291	0.220141	0.0977776	0.235899	0.0534878	0.0177245	0.00663745	0.0661109	0.186453	0.169921	0.104366	0.178762	0.128783	0.260562	0.285667	1.2054	0.038507	1.07767	0.380341	0.521811	0.0487534	0.0973776	0.131718	0.470144	0.300971	0.0235604	0.482566	0.352794	0.164229	0.346566	0.254504	0.255524	0.0498793	0.308435	0.129235	0.644014	0.416579	0.488454	0.217511	0.328758	0.535221	0.0398553	0.0800255
YHR090C_idr_4	2.86778	2.44376	2.19086	4.7913	1.91618	2.67348	3.31695	2.65294	3.43454	1.08471	2.41106	4.87588	3.15505	0.97698	2.36591	2.22325	2.35404	1.47589	2.51306	2.608	2.2789	2.83812	2.63945	3.88695	0.916077	3.60904	1.50024	4.15368	4.76969	2.64668	2.2355	1.01025	2.68673	2.03723	3.05355	2.23935	2.79571	1.72944	2.62453	4.75975	4.29507	2.11452	1.16961	2.69153	2.95999	1.89544	1.50453	2.60698	3.28151	2.39279	2.79736	2.71685	2.45653	3.9942	3.13598	1.5264	2.04299	3.58583	2.19441	2.78275	3.34444	3.92808	3.80548	4.45288	2.54736	3.52025	2.67354	3.77707	2.25473	2.84211	2.63539	1.86252	1.63235	1.50473	0.933254	3.08869	2.46129	1.71856	2.67299	1.7806	4.09109	2.51465	1.37445	3.54651	2.70746	2.44613	1.83875	4.00798	0.91282	2.63437	2.5231	2.66039	2.28486	2.6273	4.45553	3.54894	1.48731	0.895056	1.68623	1.75451	4.26592	2.00839	3.79731	2.48943	2.88221	2.00588	3.4485	1.90698	2.59549	2.92242	1.84959	4.71655	2.0811	2.56089	2.69962	2.73477	1.51595	2.15667	2.01647	3.41124	0.975885	0.955727	2.32725	3.04213	3.69707	3.85114	4.63982	2.97635	1.89846	2.43956	1.42914	2.10318	1.6061	2.1657	1.71251	1.89164	3.10089	3.81003	2.894	2.28803	3.0045	2.45555	2.17041	1.11307	1.98376	2.21389	2.33258	1.50429	2.69559	3.57615	2.89496	3.49947	1.87109	2.76601	2.61898	2.1679	3.1437	0.844205	1.45688	2.58105	0.938606	2.43011	3.24816	2.23971	2.76672	3.3705	2.87643	2.7123	2.75745	3.17514	3.20094	2.00749	2.57211	5.27133	2.31734	3.16061	3.3963	2.71485	1.65818	1.86196	5.0309	3.02156	3.83639	2.93615	2.27932	3.67925	3.37275	2.97387	1.94306	2.17873	2.72511	2.15982	3.51876	1.59654	3.46952	3.38677	2.42252	1.15225	3.11422	1.33783	0.809577	1.44434	1.78864	3.04913	1.98684	1.8917	1.99955	2.61738	2.3589	2.88021	2.45251	1.20839	2.84964	2.31103	2.23688	1.03296	1.84344	2.54849	2.17645	2.05801	1.52095	3.16867	1.82422	3.81028	2.35694	1.73893	3.15997	2.39349	4.27271	3.20031	3.43976	3.39962	4.09702	2.32953	2.52462	1.03294	3.43362	2.14369	1.20458	4.06898	3.25805	3.2737	4.21744	1.27185	3.64475	2.12561	2.05171	3.02521	2.00631	3.25326	4.40773	2.69356	2.40798	2.72034	2.0312	2.33521	0.457666	0.154079	0.239906	0.494853	0.129169	0.193329	0.469204	0.234666	0.517086	0.101861	0.31755	0.536304	0.194875	0.0545238	0.30294	0.206223	0.209015	0.136177	0.159921	0.15328	0.160191	0.117326	0.250667	0.363458	0.0768437	0.480035	0.0846984	0.247339	0.344421	0.317669	0.164323	0.0471849	0.152508	0.288576	0.330079	0.217657	0.237236	0.166651	0.247389	0.495431	0.415932	0.226005	0.138313	0.275797	0.214283	0.135053	0.0925514	0.501004	0.196751	0.231966	0.266161	0.176415	0.295692	0.371171	0.286198	0.212685	0.295379	0.357517	0.277715	0.129226	0.285597	0.598091	0.201565	0.488286	0.306009	0.398629	0.14383	0.769895	0.336361	0.452146	0.128322	0.164286	0.183903	0.067253	0.0777941	0.491721	0.180485	0.173295	0.344243	0.0690391	0.113356	0.108287	0.0840012	0.345763	0.286041	0.332245	0.145509	0.265349	0.0420476	0.428358	0.203999	0.307087	0.272415	0.259767	0.382047	0.282192	0.200301	0.0524095	0.079324	0.147687	0.57549	0.19375	0.2961	0.188493	0.45406	0.130271	0.213616	0.230713	0.195406	0.464446	0.115473	0.684654	0.214672	0.184464	0.437521	0.270809	0.0776346	0.393996	0.140759	0.386235	0.059859	0.0324939	0.224105	0.615985	0.549089	0.219441	0.208039	0.235999	0.263117	0.454336	0.0660108	0.157043	0.0688946	0.171158	0.115224	0.151596	0.306557	0.364674	0.108489	0.31983	0.508516	0.227694	0.206752	0.0723282	0.106521	0.0892924	0.241253	0.182476	0.274569	0.318516	0.384292	0.327069	0.0739831	0.439065	0.383324	0.199762	0.367009	0.0884977	0.0957444	0.124515	0.0527145	0.117138	0.202852	0.398524	0.41468	0.367841	0.291631	0.2077	0.174584	0.28098	0.884771	0.136698	0.175021	0.701883	0.124817	0.266449	0.594326	0.32555	0.25965	0.18383	0.638655	0.438676	0.511735	0.467211	0.214711	0.3556	0.453008	0.206713	0.312193	0.110136	0.198918	0.382573	0.402172	0.146626	0.434047	0.427978	0.179101	0.0878626	0.294997	0.118633	0.0414616	0.133129	0.122409	0.374504	0.158517	0.144692	0.166635	0.239285	0.353236	0.238177	0.253332	0.100021	0.225827	0.295657	0.368324	0.0338665	0.122212	0.220041	0.13081	0.172587	0.0996866	0.365895	0.17423	0.294344	0.179916	0.198831	0.414636	0.211117	1.10886	0.238526	0.488735	0.615335	0.471712	0.13226	0.250394	0.0692146	0.520873	0.152657	0.0378508	0.643572	0.207906	0.366033	0.417268	0.0850767	0.729257	0.15432	0.239882	0.240383	0.218377	0.283326	0.821553	0.241805	0.333292	0.321499	0.173155	0.277843
YHR091C_idr_1	3.28903	3.52826	4.05959	3.84104	3.11098	2.44911	2.26148	4.52855	4.06152	2.99134	2.65125	5.00127	3.36752	3.882	3.73728	3.12611	2.36351	2.69499	3.31358	3.82198	3.02084	2.20904	6.67234	3.03087	3.72608	6.2601	3.56732	2.7155	3.41518	2.33092	3.83074	2.86177	4.43829	3.20314	3.36472	7.48178	2.75796	3.3915	3.02706	2.98545	3.73735	2.99052	2.59136	2.18156	2.5863	4.24862	2.88588	2.75692	5.92417	3.45644	2.72335	3.16739	4.08396	3.37392	2.35586	3.18913	5.44452	4.33577	2.24797	3.80545	4.53381	3.18922	4.65762	4.52741	2.68429	2.122	4.76671	5.15611	2.77181	3.37021	2.74911	3.27206	3.23527	2.32719	1.94117	3.73258	3.88705	3.44168	4.48298	2.62985	3.1175	1.3667	1.86867	3.06843	4.52076	3.36615	3.30055	5.1401	2.48868	2.84749	2.74359	2.41457	3.59528	2.16997	3.36013	2.90326	3.19764	3.24581	3.48442	3.23773	2.45275	2.25965	4.36253	4.20902	4.41151	2.30396	3.48706	2.62536	4.77526	2.96703	2.30639	3.77957	1.70944	3.97224	3.37645	3.41318	3.28777	3.54408	2.23632	3.91507	2.95514	2.97328	3.49514	3.38751	4.35228	3.52831	2.87611	2.77479	3.21337	4.85556	3.54688	5.91692	4.11902	3.20947	4.49865	2.79311	2.02314	3.89224	2.14752	3.62545	2.92994	3.64904	3.97396	3.66451	4.0306	5.12272	5.45528	3.10666	3.27124	3.02573	2.01437	1.15118	3.20937	2.9913	2.41994	4.92612	2.85687	4.87004	3.66763	4.06059	3.81211	2.85556	2.27107	3.43264	2.92521	2.70598	3.08625	3.73244	4.64857	2.44593	2.98518	2.45467	2.99667	2.29582	3.58034	3.3509	3.53012	4.52707	2.68956	4.71693	3.33185	3.4581	2.32881	2.55266	3.43965	3.1944	3.99059	3.12724	3.14581	2.59475	3.42502	2.60611	3.795	4.02864	1.74701	4.87567	4.35589	2.5287	4.4769	4.10667	2.59022	3.39614	3.66636	3.01251	3.39984	2.92707	2.8793	3.39204	3.43524	4.49876	3.78904	4.77226	4.60308	2.07433	4.47354	5.26971	4.06969	3.69392	4.44567	2.41803	1.84711	2.62026	3.98555	2.59751	3.77268	3.66224	3.65391	2.37963	4.86228	3.10277	3.25714	4.60554	3.09882	4.45212	3.49918	5.12123	1.66406	2.48026	4.01085	3.30785	2.67901	2.07652	3.0628	3.05529	4.11001	2.1992	4.25307	4.21111	3.92632	2.65852	4.76106	2.5673	2.33611	3.27714	1.63161	2.22325	0.663207	0.41509	0.527665	0.459397	0.355136	0.29828	0.269504	0.827489	0.313149	0.315432	0.208036	0.307593	0.395624	0.479061	0.479717	0.201035	0.140466	0.252716	0.275038	0.255589	0.648025	0.213359	0.519974	0.314434	0.630435	0.311355	0.356769	0.237041	0.56176	0.282367	0.426613	0.28136	0.339654	0.477626	0.366927	0.80905	0.269062	0.517305	0.490297	0.363597	0.241585	0.378729	0.316449	0.276071	0.521549	0.416006	0.445352	0.441255	0.594939	0.69501	0.390915	0.417783	0.656512	0.696476	0.316317	0.384543	0.67419	0.661333	0.159317	0.514543	0.458077	0.407464	0.740852	0.683484	0.379165	0.365624	0.605785	0.739559	0.45706	0.364989	0.30376	0.32491	0.559101	0.140042	0.0840289	0.567161	0.39719	0.402189	0.45742	0.216492	0.29624	0.0889634	0.104377	0.309706	0.646669	0.596141	0.626478	0.487124	0.177943	0.133012	0.42308	0.357698	0.539689	0.105459	0.306586	0.385355	0.230293	0.417988	0.253466	0.31667	0.386474	0.25904	0.472079	0.471197	0.249613	0.207111	0.254164	0.185701	0.599705	0.403578	0.180089	0.723491	0.139765	0.307718	0.57329	0.590264	0.552333	0.253157	0.20442	0.598975	0.375968	0.524369	0.538582	0.481014	0.521747	0.350556	0.259649	0.489944	0.305738	0.652377	0.381852	0.643528	0.626311	0.229026	0.875798	0.181329	0.15165	0.363778	0.117809	0.588097	0.346859	0.42872	0.435317	0.431479	0.409882	0.560561	0.804158	0.618653	0.569205	0.484625	0.259277	0.0760612	0.334092	0.432354	0.396829	0.531327	0.387044	1.02126	0.220791	0.511798	0.294734	0.315838	0.53227	0.321307	0.160436	0.259207	0.375476	0.295526	0.737573	0.208313	0.63768	0.166987	0.440322	0.43096	0.338745	0.42989	0.288742	0.592794	0.338734	0.31216	0.606245	0.390162	0.281631	0.170282	0.336577	0.236567	0.500038	0.450321	0.339494	0.258227	0.432373	0.230745	0.335984	0.572462	0.228483	0.546386	0.293131	0.40522	0.605661	0.479706	0.259528	0.4386	0.351847	0.45515	0.348231	0.257401	0.30142	0.393636	0.434268	0.324613	0.444945	0.196905	0.261877	0.165343	0.504388	0.593015	0.352397	0.363737	0.555109	0.35887	0.259565	0.340546	0.356442	0.312162	0.209841	0.441095	0.461103	0.245961	0.729706	0.304727	0.491622	0.35171	0.429034	0.37675	0.383724	0.733193	0.248691	0.130492	0.230822	0.427655	0.293552	0.245277	0.183384	0.607209	0.441431	0.140914	0.387794	0.682219	0.443692	0.437867	0.540707	0.284604	0.236233	0.514848	0.0851224	0.278583
YHR092C_idr_1	1.40862	1.15964	3.38853	2.70292	2.27681	2.9763	3.05195	1.15002	2.62752	2.84388	2.68352	2.68479	1.42081	1.03368	3.94097	3.29907	3.22374	2.11281	2.58193	4.34349	2.3947	3.76256	3.53062	4.0113	2.93031	3.00733	3.63134	2.31285	2.38278	4.17348	1.82856	1.38645	1.63276	1.50784	2.63569	1.60141	3.4427	2.64718	1.94893	3.84273	2.16573	2.84636	3.82794	2.55055	4.96626	3.19589	2.77312	2.33039	2.32954	1.47678	3.39162	3.84791	2.50031	1.54908	2.18842	2.72226	2.39181	1.50606	3.53745	2.92899	2.82633	4.57459	2.72429	2.67193	2.52552	1.13565	4.17841	3.82999	3.07405	3.54415	0.928859	1.47851	1.36071	2.63957	5.06012	3.18866	2.3398	4.00649	1.36548	2.66938	4.57237	3.57402	3.54069	2.93402	1.39784	2.90797	1.58194	0.128048	2.85053	4.70585	2.62943	2.95029	2.18055	1.10599	3.30839	2.53636	1.4705	5.02435	1.64585	3.38293	2.11337	1.51203	3.99957	2.39697	3.87486	2.54647	2.06413	1.056	1.34847	2.93219	4.15202	1.85708	1.96631	1.43433	1.99391	2.81161	1.44178	2.67796	1.261	1.94781	1.70182	1.29206	2.61605	1.50564	5.20898	2.28347	4.19176	1.89481	2.43793	1.74783	1.6326	1.32925	1.42182	4.09494	1.28157	3.47922	3.57741	3.63153	2.10854	2.72814	1.96374	1.60581	3.6871	5.00402	2.23607	0.288113	1.81396	1.52631	1.39809	1.98498	1.01512	4.45866	2.76856	2.16767	3.22003	2.29414	2.3275	0.981561	1.69316	2.69736	3.6442	1.96192	2.74458	2.64999	4.342	3.05388	2.74616	2.81045	3.07743	1.63067	5.48276	1.39859	2.36582	2.44244	3.66094	3.04934	3.3529	2.18843	2.58367	1.64599	1.58824	1.18275	2.18282	3.68311	3.86296	2.75193	2.1515	2.6155	3.65754	3.91083	3.28757	3.54209	3.5216	2.7452	3.00737	1.15314	3.7171	1.74163	1.68721	2.19385	1.9073	1.61762	2.28763	3.23314	2.143	4.66963	4.05554	2.29409	3.06831	4.55873	2.2812	4.49599	2.41476	2.6744	3.09101	2.20134	2.55675	2.83591	1.92239	1.99513	2.71493	2.11491	3.08104	3.86576	3.28026	0.761833	1.6851	1.52766	3.83906	2.85183	2.81271	2.16403	4.03945	1.2591	3.42854	1.28628	3.73623	3.22227	2.17495	2.53833	3.79731	2.67208	3.83516	1.79314	3.91774	3.53203	1.48984	1.36373	1.79214	2.05176	3.87769	2.42038	3.0288	1.90102	3.78191	2.99697	0.0284852	0.129189	0.203032	0.135636	0.184759	0.567114	0.370484	0.0214711	0.437925	0.468111	0.257057	0.126866	0.142675	0.0262234	0.311633	0.17323	0.581792	0.176545	0.398118	0.193938	0.137305	0.531017	0.249945	0.170483	0.213397	0.24872	0.422842	0.171046	0.0906793	0.41043	0.158253	0.0565554	0.208951	0.162559	0.203966	0.194461	0.318105	0.297485	0.203065	0.396732	0.335385	0.251659	0.578919	0.413341	0.376515	0.254532	0.137549	0.302205	0.203527	0.120347	0.471651	0.323655	0.213483	0.0762938	0.137097	0.291568	0.286584	0.106925	0.439666	0.158033	0.442162	0.476906	0.166385	0.106162	0.347013	0.050785	0.544167	0.168717	0.281971	0.657025	0.0323645	0.0743421	0.0771045	0.257978	0.716278	0.364067	0.25769	0.548988	0.160938	0.180475	0.442203	0.7382	0.483631	0.205616	0.0454649	0.219234	0.105259	0.0029353	0.482537	0.608167	0.322699	0.235676	0.146228	0.0587425	0.172703	0.332507	0.107736	0.428184	0.193972	0.511981	0.215607	0.182214	0.390629	0.337256	0.55039	0.172309	0.411371	0.0620184	0.0883352	0.426465	0.459434	0.300392	0.275413	0.0252606	0.196621	0.118473	0.0529002	0.357306	0.0835803	0.315583	0.1356	0.0577467	0.231376	0.112099	0.599294	0.233216	0.322251	0.0623398	0.215787	0.194968	0.0744082	0.0655223	0.0405985	0.482596	0.0957834	0.525949	0.856106	0.334679	0.0628518	0.347322	0.305025	0.0433245	0.383619	0.378074	0.170919	0.0131048	0.203179	0.0480353	0.125858	0.309596	0.0591618	1.02871	0.131247	0.349555	0.431698	0.19399	0.157658	0.0265405	0.191963	0.209285	0.469606	0.128527	0.335946	0.294848	1.0955	0.329917	0.184173	0.476208	0.230205	0.143446	0.240777	0.196161	0.251332	0.268223	0.533885	0.314755	0.542958	0.243953	0.360834	0.0655361	0.154211	0.0624881	0.473102	0.83312	0.443584	0.412927	0.30428	0.239325	0.328104	0.126551	0.16053	0.758082	0.15636	0.288585	0.352825	0.115133	0.326206	0.152663	0.110644	0.165828	0.0896042	0.0989798	0.250829	0.24317	0.259175	0.963084	0.254704	0.259152	0.498344	0.710385	0.236368	0.583537	0.418975	0.196352	0.252384	0.0418264	0.175714	0.252581	0.017049	0.174897	0.509924	0.153509	0.372769	0.596706	0.669728	0.0176078	0.170417	0.24447	0.53851	0.510709	0.55777	0.290166	0.897992	0.0615886	0.308603	0.0448849	0.475097	0.348356	0.156618	0.110684	0.566587	0.241331	0.317586	0.128578	1.08328	0.235416	0.0641625	0.0341656	0.166847	0.170223	0.493476	0.223045	0.413184	0.2235	0.647619	0.3569
YHR094C_idr_1	1.51326	2.24075	3.36225	3.27109	1.64601	4.41283	4.89282	1.29967	2.99481	2.41425	1.34444	2.11157	1.93882	1.40228	2.91166	1.17452	3.06142	2.26951	2.92658	2.02257	1.5499	2.89623	2.40761	3.71308	3.0077	2.95106	1.70008	2.38754	1.26403	2.40548	2.41835	1.44957	2.17361	2.43888	3.68366	3.52507	1.88055	2.93477	3.1906	2.93832	2.7696	2.72491	2.05669	1.77791	3.11044	3.12858	2.80574	4.57246	2.0001	1.2951	2.45461	3.67201	2.07749	2.77442	2.32568	2.52684	3.28129	1.40412	2.67057	2.03914	3.29556	3.33251	1.36143	2.38118	3.03737	1.4962	3.46514	2.47489	2.7703	3.78746	1.5764	1.01866	4.72214	2.67373	3.39138	4.38875	3.7274	1.92182	2.69004	2.35216	3.62851	4.12405	2.70002	3.58791	2.3258	2.90379	1.17442	0.684596	2.35628	3.4182	2.28915	1.97826	1.95333	0.975064	3.03841	4.39002	2.73478	2.12328	2.64267	2.57112	2.62797	2.60525	2.61012	2.38527	2.74708	2.66856	3.62984	2.0361	1.27122	3.97488	3.57547	3.56175	2.86417	0.709057	2.55841	2.13262	2.3702	1.68383	2.25152	2.76947	2.86073	1.25504	2.17992	3.13171	3.96304	2.46747	1.47388	1.09319	1.60231	3.44529	2.19101	1.75193	0.865843	2.45697	1.06472	2.34628	4.26671	3.30848	0.382923	3.13621	2.36624	1.86508	2.6525	2.71451	2.63962	0.646852	4.55447	1.66203	1.99365	2.49925	1.76852	3.73637	2.64475	2.88642	2.24024	3.70124	3.56426	0.984487	2.65302	1.81441	2.52066	2.76193	2.67748	3.2698	3.21709	2.76732	1.40662	2.68842	2.73408	3.5503	2.85594	1.12306	3.1271	2.31585	3.11404	2.68514	2.04791	2.93232	2.76692	1.90936	3.37027	1.95977	2.75823	2.27064	1.43954	3.76841	3.43473	5.3908	3.9825	1.8129	2.83473	3.60597	2.57516	3.93998	2.87876	2.30632	1.89359	2.40581	3.66607	1.9384	2.22051	1.57996	1.44823	2.4328	3.33926	1.72839	2.95504	3.14781	2.94383	5.00897	2.09361	3.80909	2.58211	2.87986	1.99727	1.37243	3.06045	2.61102	2.02381	1.8462	1.96062	1.63425	3.73242	3.21895	3.14295	0.401168	2.9666	3.53431	3.61197	4.63135	3.72095	3.25304	4.19847	2.77724	1.50324	1.75886	2.86064	3.1806	1.2687	2.76016	4.05655	2.82871	2.09257	1.81347	2.72586	3.05204	2.16221	0.851858	2.97325	1.53511	4.45617	2.5749	3.09449	3.08621	2.45734	1.28125	0.119261	0.122925	0.237765	0.158186	0.178637	0.301774	0.463533	0.0719459	0.447738	0.272625	0.140344	0.189797	0.180907	0.0605289	0.273456	0.0792394	0.304542	0.211302	0.345319	0.119718	0.0820733	0.178158	0.207684	0.241557	0.278459	0.40493	0.213192	0.157724	0.122168	0.376929	0.236364	0.0340579	0.170137	0.301668	0.210596	0.327069	0.241884	0.271123	0.23328	0.401891	0.288853	0.316422	0.34622	0.158344	0.378308	0.250121	0.130339	0.382464	0.103893	0.0829901	0.297584	0.522356	0.12426	0.23422	0.1741	0.221599	0.310549	0.125947	0.248122	0.172051	0.467074	0.432518	0.233373	0.243359	0.300369	0.108885	0.318342	0.500359	0.354438	0.50441	0.0553233	0.0263685	0.294637	0.227879	0.353252	0.531318	0.13251	0.150314	0.423604	0.0479371	0.387601	0.558931	0.27012	0.338286	0.142932	0.304169	0.0608494	0.0289207	0.165751	0.486702	0.304793	0.175467	0.169032	0.101755	0.219046	0.366122	0.142415	0.164399	0.179436	0.257532	0.395059	0.238572	0.239165	0.250782	0.206588	0.0782601	0.400416	0.181754	0.0795955	0.411534	0.2715	0.500332	0.320286	0.0273576	0.21016	0.158277	0.0883014	0.243532	0.209469	0.386104	0.0781349	0.0762829	0.313873	0.517596	0.748847	0.248626	0.210109	0.0398382	0.178317	0.233408	0.120637	0.107372	0.022333	0.306429	0.057372	0.203655	0.63483	0.416065	0.0171154	0.311841	0.460396	0.126674	0.369284	0.223217	0.234054	0.0350147	0.341411	0.121647	0.298392	0.274807	0.13914	0.805837	0.196222	0.381581	0.409753	0.314993	0.266638	0.0654645	0.206953	0.207821	0.336681	0.111076	0.476438	0.483125	0.639414	0.301147	0.0957377	0.333019	0.21503	0.268793	0.44234	0.0227141	0.229493	0.389724	0.355549	0.404896	0.330946	0.314784	0.458895	0.114761	0.216923	0.15488	0.371478	0.495595	0.159779	0.293121	0.495611	0.367099	0.291447	0.124935	0.235014	0.710712	0.159416	0.275253	0.246578	0.229908	0.222189	0.151728	0.247056	0.15406	0.0552195	0.156024	0.111774	0.156069	0.336086	0.34148	0.265837	0.285773	0.33585	0.67291	0.190213	0.436529	0.280982	0.237545	0.230084	0.0682988	0.18091	0.216529	0.168486	0.222013	0.256344	0.145616	0.373562	0.395566	0.467552	0.0106609	0.279991	0.260441	0.563013	0.262878	0.412125	0.409654	0.747798	0.0727173	0.20694	0.0692672	0.372262	0.292376	0.0586986	0.150311	0.405655	0.236667	0.180607	0.184362	0.529796	0.22307	0.141215	0.0257535	0.278841	0.222113	0.610284	0.279476	0.274342	0.319884	0.301698	0.150062
YHR096C_idr_1	1.47808	2.54036	2.72496	2.31634	2.95083	3.0244	1.72116	1.64287	2.84663	3.34453	2.09267	1.22097	3.17311	2.39205	1.80472	2.34534	2.6987	2.19927	3.32765	3.68514	2.56547	2.26226	1.93931	2.23597	3.50362	2.09412	3.3744	2.22801	1.95629	3.73466	2.28017	2.55627	3.89474	2.594	2.23259	2.42615	2.1479	1.87331	2.81034	3.10353	2.67488	3.06219	2.6119	2.36287	1.86595	3.77318	1.22875	3.25463	1.9296	2.51067	3.27608	3.66905	2.84772	3.43135	2.81492	2.88017	3.5588	2.70546	2.99705	3.17433	2.44751	3.18591	1.93256	3.3004	2.29556	1.71747	2.63749	3.10813	2.36241	4.47663	1.62627	2.60137	1.37021	3.89994	4.72645	2.79686	1.8946	2.20027	2.71755	4.02043	2.68999	2.89853	4.32671	2.41357	2.45342	3.43492	2.51209	2.19872	3.74817	4.02257	4.86132	2.55359	2.17244	2.00644	1.48497	2.89809	3.01195	3.52461	1.4433	2.28849	2.62108	3.53432	3.87194	3.303	2.99909	1.44736	2.76163	1.24013	2.20199	3.33484	1.84337	3.29253	2.73347	2.26497	2.71522	2.20637	3.1039	2.34763	1.83857	3.59245	2.86766	1.64261	2.63229	3.02649	4.90108	2.21496	3.4285	1.74759	2.52399	1.47708	2.02526	0.878936	1.27996	2.84307	1.41712	2.90875	3.5122	2.51302	3.10946	2.04675	3.70385	1.77139	3.38979	2.67786	2.77596	2.37727	2.31411	2.44609	1.68041	2.50349	2.72476	3.64498	1.79299	3.01344	4.1241	3.12499	2.26594	1.36212	3.97521	2.76364	3.44256	2.398	4.02107	1.89766	3.7619	3.17138	2.60732	4.03945	2.97627	2.16361	3.16003	2.62594	4.708	2.97857	3.41782	3.15551	4.60583	2.14036	3.77708	3.19695	1.62785	1.5532	3.89199	3.02056	2.60787	3.01704	2.7024	2.25364	2.35799	2.4304	2.13028	5.19978	3.24159	2.92033	3.92697	1.88722	2.72631	2.45538	1.49325	2.41586	1.80803	2.57778	1.72773	3.73699	2.86605	4.40114	3.43896	2.51885	2.73747	2.25533	1.57261	2.84256	2.18074	2.1077	2.89381	3.22532	3.04587	2.95885	1.96516	1.87776	2.98384	1.84041	4.32297	3.9748	4.99397	2.91192	2.92312	1.8064	3.14842	2.78882	2.86014	2.06021	3.90786	2.40083	2.84098	1.17154	2.70944	2.67192	2.77126	1.74782	2.89149	2.31461	2.92579	2.93117	4.21726	1.79982	0.700809	1.30971	2.19954	1.69862	2.72098	2.39526	2.85622	1.83335	2.44524	2.00097	0.0783694	0.141524	0.256181	0.187178	0.375502	0.44276	0.162696	0.094435	0.442089	0.505644	0.148507	0.109813	0.279589	0.0699545	0.16365	0.117987	0.215038	0.284335	0.255343	0.202936	0.142946	0.340659	0.152173	0.12676	0.176703	0.285738	0.341572	0.123962	0.125658	0.431778	0.184002	0.0263913	0.177779	0.331154	0.241537	0.218975	0.197451	0.167255	0.213302	0.509797	0.204086	0.394682	0.3225	0.371513	0.343837	0.200649	0.0620407	0.342295	0.139709	0.305731	0.371032	0.366188	0.209346	0.276755	0.20629	0.325344	0.481748	0.151304	0.209315	0.314107	0.340233	0.59888	0.228556	0.274203	0.286721	0.204419	0.35181	0.276993	0.293576	0.426966	0.0291061	0.111593	0.141361	0.2069	0.408373	0.579938	0.209378	0.309134	0.505153	0.131221	0.282672	0.373702	0.440653	0.249986	0.110039	0.257544	0.129498	0.0564205	0.238651	0.480115	0.350644	0.193377	0.147577	0.135834	0.0900612	0.456508	0.157564	0.262726	0.140191	0.237403	0.208671	0.193452	0.270648	0.168313	0.285735	0.0899829	0.260493	0.0764623	0.134366	0.430435	0.154749	0.408201	0.319348	0.0296699	0.390766	0.200853	0.164524	0.257686	0.204886	0.452767	0.0863312	0.129292	0.29489	0.474632	0.709149	0.144969	0.280565	0.105908	0.189021	0.0993738	0.138232	0.0341213	0.0607389	0.336193	0.126387	0.182952	0.772858	0.200588	0.0622987	0.2722	0.470014	0.063549	0.27266	0.271351	0.261273	0.109587	0.259908	0.142297	0.203084	0.424457	0.176259	0.51679	0.0887523	0.319008	0.390584	0.28311	0.196546	0.0500515	0.254767	0.322242	0.469167	0.106581	0.284484	0.301748	0.68728	0.268652	0.111614	0.386897	0.191758	0.197276	0.279122	0.193788	0.293162	0.342827	0.218351	0.614728	0.365208	0.274581	0.427499	0.166555	0.145259	0.0607354	0.355996	0.604952	0.330854	0.326301	0.571529	0.247758	0.229084	0.111608	0.276438	0.676859	0.231156	0.350416	0.308823	0.193068	0.179875	0.162405	0.143442	0.116467	0.0983397	0.124168	0.103994	0.165692	0.212213	0.498132	0.286392	0.166647	0.429258	0.4352	0.161195	0.296228	0.25633	0.180293	0.236012	0.173304	0.152561	0.295164	0.108668	0.139572	0.22053	0.277467	0.513766	0.473531	0.523108	0.0963035	0.235178	0.222567	0.337027	0.248015	0.382553	0.172997	0.67038	0.110582	0.301616	0.0507906	0.415959	0.30641	0.0921267	0.0941082	0.275511	0.184815	0.365609	0.174981	0.680256	0.115313	0.0235057	0.0636442	0.219301	0.210787	0.417419	0.144507	0.297247	0.205877	0.309827	0.205293
YHR097C_idr_1	3.53222	1.75517	3.26304	3.2435	2.22898	4.18366	4.24771	3.00756	4.55777	2.28613	2.68667	5.32836	4.44076	1.72532	3.13686	2.39473	2.59952	2.67422	4.04919	1.97637	2.22949	3.09833	2.70155	1.89866	2.71506	4.01784	2.14811	2.97633	3.23224	2.70482	3.30157	1.34158	2.98404	3.76162	3.26926	4.28284	2.76617	2.96953	2.56653	4.10892	2.8741	3.07085	2.03453	2.86861	3.4427	3.1561	2.07483	4.82676	2.20502	4.24525	3.12671	3.5008	4.394	4.28826	3.62411	3.70704	4.30749	2.55799	2.8484	4.72549	3.1987	4.63434	2.96414	4.47766	4.07879	3.77872	4.78874	5.28129	3.3746	5.0973	2.69084	1.61403	3.37547	5.01829	3.05426	3.43061	2.24089	3.22232	3.1868	3.44729	3.15312	3.24688	3.16326	4.01919	1.99378	3.70394	2.2543	3.68123	2.80176	3.93451	3.56367	2.4428	3.15446	2.64222	2.21076	3.63345	3.33494	2.94247	2.59235	3.90237	2.71804	3.19165	3.62491	1.92864	3.28579	2.1176	3.87398	2.38844	2.89399	3.43246	2.21816	4.01396	2.91328	0.929354	5.54077	2.91114	2.05149	3.18724	2.67788	5.20516	2.53025	1.9013	2.50887	3.49864	2.94122	2.53074	4.01049	4.0281	2.4702	2.93226	2.43063	3.45954	2.00396	4.13166	3.11478	1.87606	3.66975	3.05329	0.972509	3.34662	3.36201	3.18591	3.3454	2.9005	2.71794	1.71727	4.56225	3.45494	2.98938	3.29972	3.28136	3.49107	2.51976	3.31248	2.83037	3.94448	3.659	2.1706	2.77957	2.83183	2.43663	1.80821	3.18866	4.05412	3.7946	3.38247	2.57846	2.80507	3.38794	4.46439	3.63558	2.5958	2.15806	2.87754	4.48151	3.31018	3.43484	3.85795	2.88258	1.39375	3.58045	4.56357	3.87746	4.86928	3.62354	2.21867	4.15188	3.81312	3.68979	2.62173	2.90129	5.74036	2.51411	4.23198	2.76391	4.39655	3.47421	1.25704	3.28243	2.7289	2.02509	3.37551	3.79111	3.25199	2.29184	2.70404	2.7346	2.76877	2.92504	3.3472	3.15742	4.27579	3.3405	3.60482	3.13535	3.46889	2.28424	2.19586	1.35569	2.31806	2.63569	2.16961	3.62179	2.59602	4.00284	2.08272	5.42519	2.37361	6.0122	2.66556	3.66922	4.84308	4.20552	1.99257	3.47357	0.853028	3.92885	2.21691	2.42988	3.47993	3.51171	3.42194	3.58127	3.87552	4.74451	2.20008	3.86073	3.02905	2.82894	2.47482	3.16285	3.38575	4.73493	2.64432	3.0722	2.67957	0.199747	0.0807816	0.338867	0.4312	0.228132	0.265899	0.288935	0.244588	0.866268	0.211091	0.309838	0.320463	0.168361	0.112988	0.242753	0.067815	0.0849016	0.168823	0.13093	0.103493	0.149455	0.3051	0.212061	0.243072	0.138012	0.434552	0.302	0.204462	0.369638	0.267893	0.174278	0.0399142	0.165998	0.417725	0.190219	0.220617	0.158221	0.241986	0.188095	0.425243	0.252513	0.25654	0.178962	0.336882	0.387917	0.206563	0.0986259	0.614964	0.145099	0.265837	0.231894	0.277406	0.301409	0.403543	0.29396	0.480318	0.353872	0.216509	0.182355	0.186283	0.356593	0.758498	0.157844	0.548649	0.332932	0.425258	0.303997	0.529051	0.332653	0.482388	0.118897	0.120106	0.248235	0.234251	0.171486	0.40779	0.171925	0.250006	0.581036	0.04979	0.166152	0.304802	0.189467	0.356629	0.121082	0.411311	0.15198	0.175353	0.143801	0.385795	0.299284	0.255437	0.246101	0.248041	0.230363	0.434858	0.275869	0.204679	0.136437	0.346047	0.285565	0.320371	0.190002	0.164351	0.309396	0.0987875	0.230055	0.306979	0.156432	0.402267	0.0822436	0.95839	0.205807	0.0280586	0.408175	0.209591	0.133118	0.25395	0.175388	0.528947	0.104679	0.123003	0.269497	0.603063	0.523707	0.121566	0.363404	0.157297	0.17937	0.37898	0.0949733	0.298278	0.0467726	0.252192	0.169518	0.184897	0.354353	0.285839	0.0343004	0.373343	0.51529	0.200233	0.287741	0.152213	0.205976	0.102654	0.257191	0.387875	0.245649	0.427124	0.180695	0.352352	0.134193	0.445186	0.423762	0.36751	0.431253	0.0984264	0.101093	0.216679	0.20222	0.0691303	0.439504	0.244089	0.471586	0.364597	0.185387	0.252816	0.204452	0.314825	0.80868	0.119513	0.135623	0.489517	0.211946	0.341225	0.61733	0.409862	0.423077	0.0262779	0.570187	0.404139	0.359769	0.539139	0.285953	0.210192	0.647671	0.308816	0.26516	0.102397	0.164313	0.411294	0.21312	0.213916	0.273629	0.296694	0.169549	0.039266	0.342102	0.125416	0.0895716	0.221423	0.174845	0.310981	0.181802	0.294686	0.248625	0.233454	0.307473	0.232065	0.193314	0.184988	0.214365	0.277235	0.351399	0.122017	0.129151	0.1942	0.0586802	0.106086	0.207683	0.20795	0.491428	0.239772	0.408979	0.0992694	0.350232	0.177364	1.0173	0.15382	0.482631	0.565357	0.740045	0.142798	0.186774	0.0281259	0.514864	0.143888	0.088116	0.279543	0.232278	0.320203	0.347275	0.185368	0.734663	0.225168	0.193307	0.117427	0.247552	0.24049	0.446514	0.321513	0.34284	0.179136	0.19872	0.185442
YHR097C_idr_4	2.64195	1.958	3.79685	2.78557	3.27876	3.06211	2.58411	4.03923	5.25315	4.61091	2.14801	3.86628	4.28582	1.96882	1.75036	2.79002	2.76148	2.41281	3.84573	4.01947	1.50607	2.65464	2.92469	2.67326	2.20132	4.46539	3.97783	2.42315	3.89635	1.63046	3.59017	3.25247	2.66996	3.18341	4.59258	1.53402	3.04509	1.83615	2.14957	3.63472	3.27286	3.04534	2.1396	2.79319	2.28315	2.0843	1.83997	4.39131	1.84748	2.13784	2.74772	2.26799	3.08625	4.88704	3.59286	5.72609	2.52092	4.3006	1.86345	2.46513	2.45549	4.83731	2.80869	3.22452	4.0857	5.50081	3.86613	4.07727	2.23168	3.85141	3.28519	2.08316	3.03868	2.99929	3.27271	3.72228	2.94074	2.53306	4.21059	1.88715	3.96651	3.22328	3.28085	3.6535	2.59078	3.30449	2.82952	4.23844	3.93418	3.01004	2.7128	2.72038	2.50578	2.539	3.97324	3.46949	2.43814	3.64018	1.50731	2.52262	3.87409	2.63579	2.00142	2.26269	3.08642	2.40821	3.25868	2.49479	2.27252	1.89803	2.13728	4.40673	4.24523	4.14305	3.52964	3.04839	2.75332	2.69924	3.41277	5.11081	1.90455	1.86786	1.93613	5.49502	3.94806	2.59099	3.88655	3.23346	2.16031	3.15159	1.43674	2.69924	1.67964	3.14905	1.22567	2.92996	3.01584	2.37964	1.8923	3.65627	3.45507	3.05833	3.44573	2.48909	2.24386	1.99054	1.16455	2.06729	3.28567	2.68457	2.63412	4.07627	3.65669	2.9229	3.8465	2.81576	3.36907	2.69397	2.43856	1.8617	2.95564	2.019	2.93529	3.14894	3.51248	4.8056	2.48006	3.25851	3.17353	3.39241	3.8641	2.07845	2.79003	3.62981	3.73556	4.44466	2.58943	3.46885	3.8652	2.99949	5.20753	3.61125	3.20012	2.94454	2.08767	2.86408	3.47699	4.00333	2.10831	2.1695	3.07693	3.75209	3.64549	1.53597	2.20479	3.62856	2.9403	2.0178	3.65618	1.92623	1.90287	1.77291	3.28498	2.3893	2.49762	3.77323	3.03538	2.51195	2.11797	1.66393	1.96474	2.01672	1.61878	2.04774	3.67336	1.69252	4.21735	3.85009	2.9853	2.42692	3.84302	2.82744	2.90572	2.62559	4.78558	2.21396	3.62143	2.27755	3.52945	2.97838	4.25436	5.35182	4.57925	3.56594	2.85087	1.0762	4.2492	3.6449	1.98768	4.09374	2.48609	3.0603	2.96423	2.16664	6.13201	3.49526	1.84679	2.88443	3.84842	2.3573	3.50839	2.422	2.09196	2.93361	2.75709	1.6599	0.440585	0.140142	0.393014	0.415379	0.342881	0.323524	0.30006	0.395702	0.982389	0.255487	0.25488	0.507103	0.164195	0.122533	0.238544	0.160226	0.125691	0.257016	0.222796	0.322779	0.115358	0.203582	0.262844	0.402563	0.150225	0.376464	0.228786	0.18007	0.421955	0.223732	0.24502	0.103573	0.220451	0.364334	0.382335	0.122734	0.242097	0.0918552	0.105	0.461429	0.338558	0.247305	0.259674	0.346348	0.272681	0.123552	0.125613	0.578737	0.131277	0.185948	0.201895	0.176281	0.23577	0.462112	0.302955	0.638316	0.230376	0.387281	0.108016	0.227059	0.313072	0.786013	0.190029	0.42078	0.33006	0.449873	0.293783	0.604186	0.269758	0.322925	0.246377	0.229367	0.330573	0.258194	0.214189	0.328689	0.392031	0.155971	0.539359	0.0245896	0.319926	0.295755	0.19647	0.453735	0.198782	0.356487	0.211352	0.416331	0.234014	0.267208	0.256995	0.205451	0.196325	0.248194	0.187104	0.371073	0.317162	0.200373	0.124723	0.320187	0.276395	0.272682	0.113065	0.190684	0.476158	0.135907	0.337931	0.281471	0.190049	0.265958	0.173171	0.986988	0.381852	0.13108	0.444615	0.222949	0.270192	0.366601	0.338304	0.489782	0.0674582	0.147015	0.269684	0.758818	0.520559	0.108875	0.44983	0.318903	0.145955	0.398237	0.0535498	0.152774	0.0567359	0.518241	0.0453121	0.253095	0.423853	0.18192	0.0607476	0.551467	0.476751	0.323568	0.31975	0.0889283	0.228268	0.141208	0.0846726	0.234969	0.295862	0.312081	0.279931	0.296872	0.189548	0.364137	0.455781	0.320766	0.350047	0.149417	0.137468	0.130726	0.194344	0.111552	0.313883	0.250507	0.47937	0.586479	0.171373	0.210069	0.28239	0.428541	0.838936	0.110624	0.219008	0.573855	0.33332	0.415248	0.370902	0.413873	0.4885	0.0939536	0.610033	0.406039	0.427558	0.507819	0.240537	0.261959	0.494673	0.322359	0.29669	0.15698	0.225055	0.321145	0.409297	0.0997078	0.338943	0.432746	0.277053	0.0927731	0.42345	0.072919	0.0982263	0.131028	0.262497	0.352486	0.213029	0.378741	0.182038	0.311284	0.126398	0.157742	0.171705	0.0718579	0.269053	0.292611	0.229337	0.0886042	0.204641	0.208467	0.141252	0.132963	0.150901	0.295785	0.336606	0.237244	0.400028	0.112475	0.284428	0.258562	0.700301	0.133749	0.559698	0.816518	0.640137	0.232077	0.212196	0.0491864	0.378486	0.237736	0.0893404	0.363379	0.304115	0.310358	0.327937	0.254496	0.854176	0.309833	0.177828	0.286794	0.247814	0.242588	0.411879	0.348694	0.243813	0.184354	0.332009	0.171666
YHR098C_idr_1	3.02392	2.86899	3.66129	4.15515	3.99354	3.2667	2.80029	3.81481	3.41805	3.09539	3.36095	2.01068	2.49779	2.0337	3.14925	3.34469	3.11764	2.46225	4.36145	2.01672	3.68921	2.21078	2.9998	3.97658	3.25614	4.44258	3.89997	2.96253	3.52325	3.56889	4.13534	1.95703	4.13374	3.89078	2.48218	3.6779	2.76003	3.47281	3.67109	4.14755	2.80597	4.46921	3.22116	3.24754	2.88625	2.93201	3.16667	4.88554	2.67419	3.42351	3.85012	2.80504	2.85207	4.7702	3.50142	4.4961	2.86519	4.63588	2.37398	2.76322	2.47248	3.66907	4.12186	4.41725	3.32048	4.30868	3.66216	4.86336	4.37856	2.75886	4.22956	2.80452	4.59814	3.99206	3.78539	4.91068	2.65387	2.66799	5.31176	2.43183	2.40838	3.23253	2.2924	1.83176	2.92271	2.14112	3.23133	2.60369	2.90443	2.7126	3.42992	3.50952	2.72628	2.54114	2.56641	4.78963	2.26804	3.03427	2.44824	3.23716	4.27313	3.33919	3.32584	3.77489	3.93429	4.54981	3.62346	3.17365	1.921	3.45735	2.1253	4.47754	2.90872	3.29736	4.48571	3.96885	3.25267	3.06623	3.25121	3.38818	1.9499	4.45261	4.99068	4.35685	3.35024	3.32901	4.46751	2.08129	2.43455	3.7148	3.54763	2.26782	3.59463	2.51479	4.82907	3.52141	3.81751	2.60218	3.56081	3.69188	2.94166	2.64341	2.94544	3.3625	3.79968	2.45705	3.89435	3.01162	5.60965	3.16553	4.5852	4.24023	2.80115	3.37847	2.1459	3.13159	2.59854	5.28398	2.35306	4.82395	4.3102	2.69946	3.32434	3.13241	3.58393	3.55244	2.92902	3.61346	3.23674	2.62756	3.83274	3.43158	4.34515	4.00783	4.34945	3.83695	3.84819	4.29082	5.12226	2.39282	3.89289	2.83567	2.69743	2.83202	3.32095	2.53847	4.53832	3.57129	3.68687	3.38194	2.6916	2.85737	2.61449	5.39415	3.02998	3.98711	2.94947	2.1371	3.33517	3.9713	2.46784	3.98198	2.67271	4.20383	3.76447	3.55615	3.92996	3.33288	3.42675	5.31101	3.59064	3.21528	3.91544	3.55809	3.96851	3.22922	3.24281	4.59381	4.25526	4.1297	2.73154	2.48295	3.80124	3.71215	2.85035	1.83272	3.76609	2.85427	5.54559	2.1768	4.11533	3.93154	3.59898	2.13033	2.98744	4.47577	2.42896	3.76363	3.12073	3.45927	3.60235	3.43025	3.05563	3.8599	3.89867	2.63603	3.22906	2.62189	3.93167	2.97655	2.91556	3.29273	3.36511	3.19769	3.88019	3.11257	0.343687	0.114975	0.245282	0.326095	0.345245	0.327915	0.263466	0.266783	0.508893	0.343434	0.200151	0.162708	0.248195	0.125606	0.550311	0.185059	0.141792	0.19619	0.310909	0.112678	0.296406	0.262044	0.272138	0.288777	0.3613	0.240915	0.645123	0.163495	0.331331	0.282529	0.326371	0.120923	0.191414	0.352176	0.237947	0.457926	0.227689	0.240815	0.193732	0.525027	0.294798	0.402612	0.333367	0.317942	0.413084	0.274279	0.163211	0.465101	0.206487	0.340027	0.335751	0.398334	0.256944	0.505922	0.23069	0.416258	0.285147	0.321502	0.164272	0.191863	0.478123	0.536498	0.484785	0.43898	0.266395	0.340634	0.422772	0.39803	0.424988	0.249186	0.104538	0.199898	0.255341	0.275827	0.187013	0.534981	0.247156	0.340373	0.602695	0.137817	0.187065	0.268299	0.24573	0.194591	0.249	0.28192	0.281734	0.23424	0.238091	0.274454	0.345433	0.328292	0.217715	0.199018	0.257056	0.465333	0.112221	0.197973	0.237097	0.463292	0.245586	0.251393	0.320312	0.37532	0.241978	0.201637	0.285538	0.173706	0.118117	0.380721	0.238738	0.642005	0.192619	0.0746297	0.686226	0.456161	0.192235	0.325814	0.153786	0.421726	0.140389	0.262504	0.485375	0.551086	0.689926	0.257087	0.319947	0.16377	0.236922	0.244821	0.274648	0.162752	0.234529	0.283822	0.285873	0.121055	0.526642	0.286525	0.051143	0.420408	0.397834	0.229811	0.321768	0.276066	0.389457	0.249947	0.552929	0.458068	0.395051	0.399624	0.252564	0.243953	0.204344	0.414481	0.302314	0.393229	0.185354	0.239066	0.211373	0.36623	0.340427	0.139975	0.437938	0.335348	0.483181	0.351456	0.283869	0.442927	0.303629	0.296515	0.551648	0.18131	0.301665	0.428999	0.242005	0.42882	0.313114	0.624055	0.42487	0.113797	0.26775	0.158076	0.257008	0.28178	0.2729	0.243263	0.435174	0.351882	0.233632	0.163009	0.382122	0.329379	0.262212	0.234901	0.253796	0.409844	0.299854	0.129351	0.269462	0.197091	0.188104	0.346559	0.188695	0.197949	0.186387	0.264266	0.31027	0.233719	0.427965	0.702469	0.295064	0.264263	0.362583	0.183752	0.442396	0.260763	0.251891	0.400685	0.151998	0.333952	0.260132	0.145735	0.456202	0.23504	0.489798	0.113017	0.299078	0.28445	0.576979	0.161661	0.502939	0.320064	0.80905	0.196873	0.231654	0.244618	0.228119	0.348458	0.213531	0.209342	0.392089	0.300915	0.265263	0.343341	0.423759	0.208876	0.180957	0.184884	0.368017	0.273394	0.340699	0.229038	0.328515	0.241851	0.294645	0.19612
YHR099W_idr_27	1.91635	0.982093	3.82917	1.19458	2.89223	3.26889	3.4668	1.76299	3.24949	2.09843	1.94719	2.67571	1.95891	2.13317	2.11069	1.62817	2.96538	2.57516	3.84385	2.40518	2.77989	4.43754	1.28164	6.25578	1.566	2.71635	1.78512	2.26315	2.34433	3.01818	2.28282	2.32732	1.89212	1.92514	3.7462	2.72426	1.93878	2.389	2.95382	4.17825	2.21503	1.92998	3.01461	2.82662	2.98709	1.92503	2.35745	2.65976	2.53422	2.26785	2.46752	2.66015	1.2523	1.87011	2.11543	2.50762	3.22462	1.50854	2.85442	2.10932	2.87121	2.14631	2.41301	2.75039	1.80446	2.03091	3.95086	2.82235	1.95953	2.51944	2.45019	4.97497	1.78885	2.90843	3.33497	2.64861	2.06359	2.74316	1.39732	3.11007	3.37628	3.92093	2.99956	2.61127	1.4906	1.67647	2.2659	1.6879	2.47417	4.20287	2.71266	2.94526	1.34271	1.49638	1.68677	2.79386	1.10518	3.45029	2.20999	3.60673	2.38518	2.37661	2.4858	2.80925	2.94566	1.63587	2.49142	2.2813	0.82525	1.86188	2.89064	2.92478	2.78885	1.88169	1.73023	2.362	1.41362	4.50066	1.54105	2.17904	2.66984	1.39294	3.22758	1.84988	3.61796	2.97353	3.88553	1.45582	2.21728	1.71158	2.44713	1.63947	2.74978	2.28718	2.6048	3.82532	3.27308	3.29156	2.52276	2.69274	3.38204	2.32108	3.89639	2.01078	0.557469	2.11012	3.3988	2.23412	3.27033	1.91566	2.61553	3.6863	2.64064	3.55353	3.10327	3.8629	2.51901	1.2179	1.86752	2.22884	2.18827	1.82287	2.60296	2.45823	4.03125	3.39197	1.4484	3.80882	2.60091	1.52312	2.63914	2.38165	3.14978	2.44438	3.57266	2.72315	1.94471	2.03304	2.25208	1.6581	2.34845	0.820573	2.61361	3.11421	3.35633	3.10334	2.35021	4.19728	2.91803	3.33486	2.63566	3.99652	4.63032	2.34695	3.95743	3.15218	3.69899	2.08492	2.08318	4.19979	3.3378	1.22529	2.76901	1.49441	3.30317	5.32053	1.82769	2.78164	1.99472	2.30406	2.05995	2.43038	3.80554	2.25939	4.42684	1.86907	2.91645	5.41471	1.88257	2.08071	2.22735	3.0481	2.60133	1.53012	3.62501	2.59553	1.6004	2.59579	1.57771	3.18474	2.23886	3.03676	3.21919	1.94193	3.68692	2.09487	3.0277	1.76317	1.92939	1.66127	4.00065	1.8487	1.37579	1.29556	2.44795	2.17753	1.17071	2.52634	1.68417	2.22145	2.60409	3.56006	2.93411	1.88733	4.92308	2.72557	0.130551	0.0563903	0.287882	0.101844	0.262526	0.3831	0.420362	0.13326	0.597812	0.326774	0.140259	0.162033	0.149069	0.142762	0.188284	0.0810323	0.50031	0.290759	0.365326	0.109739	0.183012	0.481188	0.0559622	0.361071	0.0702687	0.219108	0.310101	0.248905	0.367016	0.209913	0.18245	0.181468	0.160268	0.311131	0.418657	0.212787	0.165886	0.187953	0.137058	0.472734	0.378498	0.148239	0.32889	0.5729	0.304458	0.239661	0.230474	0.254348	0.274308	0.247624	0.382296	0.310731	0.0633743	0.157001	0.173266	0.351888	0.223704	0.0487437	0.237984	0.110551	0.201107	0.340747	0.110492	0.192495	0.156186	0.0693282	0.440122	0.258884	0.13304	0.30709	0.0484435	0.421562	0.164388	0.402578	0.380059	0.371353	0.236516	0.26266	0.0764498	0.0744871	0.488792	0.754719	0.347421	0.260043	0.0591365	0.138085	0.109367	0.144777	0.455551	0.435357	0.256367	0.229738	0.0669809	0.0850852	0.239577	0.4046	0.0920089	0.381688	0.159595	0.264842	0.212218	0.235167	0.310629	0.185345	0.159312	0.194131	0.386621	0.119473	0.0515093	0.237789	0.459622	0.363429	0.324182	0.0239362	0.219979	0.117132	0.089878	0.45565	0.178629	0.287987	0.148742	0.0957756	0.613689	0.320771	0.350934	0.204164	0.375194	0.085135	0.125698	0.0838734	0.164623	0.0900581	0.0968254	0.208171	0.157629	0.349648	0.798468	0.322193	0.0180348	0.201333	0.35771	0.102249	0.234601	0.269474	0.0319481	0.0803056	0.163582	0.160993	0.268227	0.287394	0.205241	0.931752	0.283557	0.473479	0.442457	0.350172	0.177217	0.0321551	0.339778	0.209195	0.277859	0.107815	0.194649	0.411518	0.771179	0.201918	0.0948769	0.575206	0.257669	0.1773	0.214458	0.237149	0.375191	0.246449	0.316104	0.405828	0.374988	0.174268	0.500144	0.0971156	0.165869	0.0565413	0.461749	0.607944	0.345509	0.503641	0.203814	0.309376	0.291885	0.202671	0.181318	0.614498	0.348446	0.15144	0.698232	0.275613	0.388962	0.092291	0.151359	0.293765	0.201768	0.11861	0.241362	0.0753348	0.408411	0.698168	0.309452	0.182355	0.271906	0.29579	0.187502	0.389792	0.595164	0.292665	0.245774	0.181384	0.321818	0.540923	0.132605	0.221056	0.302648	0.236162	0.425111	0.243473	0.593293	0.0983757	0.151342	0.26339	0.102342	0.561497	0.418136	0.297974	0.758397	0.110444	0.456385	0.0905223	0.377802	0.34026	0.249845	0.142985	0.208134	0.27123	0.126901	0.0812632	0.707811	0.162211	0.0623122	0.108812	0.193377	0.17048	0.566825	0.384848	0.361109	0.0928066	0.662278	0.237551
YHR099W_idr_34	3.91724	1.33669	2.82368	2.23769	1.62502	3.90783	2.69311	2.49927	2.64339	2.99693	1.84405	2.55318	2.22506	4.9592	2.88328	2.528	3.52405	3.37736	3.34897	2.00365	2.06885	3.43736	4.17806	2.99919	4.70636	2.53699	2.22312	3.39193	1.73447	3.11432	2.92183	3.05948	4.51073	2.64904	2.58607	5.39741	3.1628	1.6622	2.43831	2.12533	4.89835	3.75804	3.26696	1.86141	2.36701	3.3381	3.7235	3.70356	2.68059	3.64368	3.28559	1.84996	4.16875	5.86696	2.91595	1.95407	2.96168	4.31188	3.17661	3.46132	2.9092	3.0075	3.35818	4.58574	2.30095	2.09084	3.50412	3.55877	1.77265	3.40109	2.36362	2.36272	4.5864	3.39372	3.01531	4.16863	2.8459	4.01749	3.42863	3.8762	4.63419	4.50624	3.33269	1.73338	3.40567	1.79271	4.69073	2.0116	3.48071	4.24607	2.54014	3.65863	2.76627	2.10417	2.35141	2.37366	3.78189	1.9526	4.5769	2.27814	3.65164	3.21954	5.0355	3.45532	3.61244	1.80531	2.62516	3.55807	2.57941	2.58246	3.45783	3.05464	2.84959	2.11137	3.52527	3.59409	3.63644	2.45679	3.13242	2.29927	2.86107	3.06468	3.31277	2.64686	3.45121	3.05922	2.25731	4.66533	3.00982	2.78125	4.16201	2.54836	3.49916	3.02886	3.07231	3.22433	4.66592	3.02423	1.10645	4.48049	1.82051	3.21145	2.24458	3.38353	2.34836	3.52441	2.24475	2.10624	3.72215	2.9165	2.91898	4.28597	1.73958	2.91436	2.11039	2.91961	2.06784	4.20559	3.66217	2.49008	2.60967	3.28476	2.71762	3.2487	4.27482	3.03627	3.09104	3.78449	6.02951	2.76632	4.55653	1.54802	3.54927	2.95778	3.33384	4.12519	3.33225	3.22737	3.34016	3.49885	3.58406	2.51009	5.76099	2.63398	2.25558	4.29559	1.92234	2.59442	2.24717	1.4906	3.73486	4.12532	4.09941	1.34084	2.96324	3.11064	2.81044	3.66212	2.17751	2.82282	1.89842	3.87265	2.14705	2.4006	3.14205	3.78902	2.42639	3.28521	3.22548	3.78293	2.44941	2.59202	2.9657	2.1491	4.60486	3.70675	2.71671	2.84017	5.13829	3.49273	3.48824	2.24903	3.62402	3.6783	2.66316	2.5972	4.37318	2.32464	2.76329	3.26678	2.70247	4.54674	2.96314	3.10392	3.56606	3.96918	2.69713	2.21444	2.59179	4.75192	2.69039	1.68557	1.89989	3.08884	4.79885	2.80839	3.32462	5.24142	3.48746	3.07682	3.19516	3.19546	3.08979	2.10169	3.08423	2.25169	0.144121	0.0762784	0.405322	0.10679	0.128758	0.519078	0.225787	0.320011	0.369891	0.364615	0.139787	0.196133	0.243143	0.252118	0.324204	0.208158	0.471726	0.255747	0.395222	0.173785	0.185908	0.406283	0.450088	0.250201	0.268343	0.270077	0.129407	0.278585	0.191429	0.400422	0.347242	0.173449	0.257793	0.271712	0.210712	0.430512	0.34084	0.1367	0.30624	0.224884	0.379944	0.297046	0.403035	0.187092	0.357253	0.248909	0.206502	0.231967	0.288787	0.316171	0.366169	0.235847	0.268286	0.289055	0.291059	0.164028	0.308704	0.250624	0.309339	0.459953	0.337471	0.351857	0.38238	0.317336	0.367347	0.176451	0.405392	0.365581	0.177194	0.646207	0.0808029	0.0990008	0.300187	0.258061	0.374594	0.33635	0.380996	0.41703	0.306594	0.304209	0.411483	0.668029	0.375605	0.241992	0.239123	0.161521	0.301681	0.0875607	0.412664	0.447371	0.345717	0.178687	0.217572	0.2388	0.17038	0.327569	0.148908	0.164578	0.283192	0.250583	0.402708	0.32666	0.415767	0.424144	0.372469	0.12137	0.285753	0.155047	0.16692	0.426213	0.337942	0.246866	0.299182	0.113703	0.225352	0.303404	0.181484	0.216063	0.254828	0.394162	0.214096	0.275337	0.450568	0.344558	0.448971	0.34921	0.263894	0.358081	0.279477	0.204225	0.344611	0.191689	0.322939	0.28626	0.331212	0.348088	0.568197	0.321955	0.0699813	0.44581	0.224909	0.156563	0.313978	0.390791	0.183891	0.212693	0.168351	0.218893	0.361755	0.338646	0.2416	0.659377	0.133682	0.384447	0.389291	0.293765	0.17067	0.227973	0.273485	0.238879	0.299554	0.239449	0.205118	0.317258	0.96542	0.253407	0.263329	0.29039	0.421806	0.321101	0.424614	0.0845032	0.484688	0.47555	0.28994	0.360447	0.477672	0.387919	0.385331	0.142303	0.20532	0.115132	0.551804	0.500089	0.310431	0.325861	0.305755	0.259904	0.268718	0.0579421	0.260782	0.490704	0.283343	0.165115	0.328801	0.254579	0.285417	0.22968	0.151343	0.119636	0.143864	0.384638	0.184245	0.182131	0.336374	0.743012	0.126504	0.240222	0.451968	0.570633	0.152627	0.354308	0.331603	0.24108	0.293385	0.204901	0.361111	0.399528	0.266609	0.344367	0.483571	0.176148	0.4759	0.489764	0.501848	0.244223	0.381584	0.248829	0.414031	0.549117	0.469997	0.309673	0.604089	0.198906	0.385923	0.181095	0.579541	0.25878	0.177543	0.207572	0.377208	0.140136	0.146249	0.264435	0.870957	0.319894	0.351256	0.372364	0.200683	0.218803	0.576944	0.276129	0.278273	0.240856	0.413068	0.248161
YHR099W_idr_37	2.27596	2.56052	2.82969	2.64755	2.44997	1.83081	2.7435	4.75682	3.41977	2.89532	2.28368	4.71952	1.79918	2.48751	4.94413	1.66978	3.73454	2.4531	2.7427	2.30528	3.49864	2.42182	2.03852	2.41711	2.25203	3.66375	3.02247	1.56798	3.23127	2.87385	2.05561	2.32702	2.05004	2.60575	2.49946	2.44765	3.1191	2.83168	3.02877	2.72001	2.92905	3.28471	2.31821	2.0676	2.53453	3.28093	2.09135	2.29853	2.51704	4.01705	3.43687	3.95583	3.08785	2.69846	2.7493	2.1779	3.84909	4.39357	4.6543	3.07441	1.88979	2.47857	3.71748	1.33795	3.0875	1.22762	3.12048	3.16694	2.15752	2.50765	2.51647	2.96679	2.25698	2.86072	3.52872	4.63132	3.49851	2.91045	1.73207	2.28342	3.58256	1.78236	2.63443	2.49304	3.31954	3.51321	2.62232	5.1111	2.23564	2.27971	1.73134	3.11802	2.396	2.10093	1.88711	2.6851	2.37346	2.66057	2.11784	2.57161	2.50546	2.25357	2.75368	2.71759	4.41906	1.37809	3.17992	1.35419	2.97389	2.57958	3.31117	1.71715	3.67877	3.37716	2.27454	3.51625	2.10213	2.00647	4.31465	3.5852	3.74244	1.45188	3.02318	3.72555	3.46968	2.72517	2.27492	1.71793	1.58773	3.39654	2.90914	2.39207	4.14317	3.20711	4.03993	2.78189	2.38473	3.50951	2.81723	2.69858	4.11224	2.5593	3.1839	2.31499	1.14697	2.5289	4.14101	2.13174	1.37321	2.26705	4.44798	3.47396	2.02633	3.41923	3.06655	4.36368	2.5281	2.70819	3.0206	2.70141	2.77365	2.33758	1.6563	3.18643	2.33143	3.04494	3.60792	2.98037	2.86965	2.99893	1.95115	2.85617	3.23965	3.7334	1.59082	3.61874	3.09484	2.43187	3.58592	2.80929	3.45556	1.21075	3.21707	2.50107	2.53615	2.3914	3.48427	3.62961	1.95653	2.52098	2.77141	2.64625	2.41571	3.81142	3.98473	3.18783	3.07148	2.68657	2.50845	4.353	3.23133	2.93506	2.33254	3.32238	2.40463	3.82014	2.95105	3.04586	2.6864	2.53522	2.67625	2.56293	4.60687	1.22007	4.89627	4.27353	1.65194	2.29406	4.38926	1.79898	3.12677	3.62437	3.44077	3.63831	3.26729	1.83684	2.15604	3.66324	3.03029	2.11566	1.62651	2.17859	3.61355	0.811249	4.07961	2.03772	3.07374	2.11535	2.36314	2.47076	4.09197	2.81646	2.69981	2.52114	3.68856	1.91607	2.04147	3.50906	2.69236	4.13958	3.77008	2.49273	3.56358	3.07082	3.26781	3.17217	0.344425	0.313596	0.346706	0.147487	0.27296	0.329283	0.281721	0.443614	0.445616	0.497816	0.127592	0.234514	0.160665	0.32346	0.435085	0.183278	0.483615	0.286386	0.382069	0.258955	0.48493	0.238435	0.368045	0.301288	0.185331	0.22939	0.281667	0.178812	0.289422	0.319209	0.345591	0.221746	0.2718	0.24978	0.297247	0.67297	0.455183	0.433036	0.539822	0.293449	0.292933	0.291228	0.319007	0.23689	0.468049	0.174415	0.240072	0.265502	0.247169	0.585169	0.70181	0.470808	0.386229	0.225935	0.337134	0.214968	0.421115	0.538306	0.471919	0.299305	0.190915	0.340701	0.467615	0.118726	0.268481	0.123449	0.324979	0.22029	0.358769	0.386771	0.128169	0.383933	0.358673	0.384393	0.517041	0.305808	0.255559	0.317789	0.167973	0.190054	0.600249	0.338522	0.460263	0.357347	0.315069	0.263458	0.289602	0.316956	0.304303	0.2657	0.282291	0.167236	0.381093	0.0896151	0.190689	0.391948	0.401585	0.418372	0.409211	0.168528	0.284121	0.336242	0.5339	0.230711	0.577943	0.197992	0.506509	0.143936	0.405026	0.37495	0.338932	0.161534	0.429505	0.189003	0.24025	0.332598	0.283297	0.227525	0.255182	0.294909	0.217835	0.280462	0.503361	0.202471	0.504533	0.32045	0.281582	0.195176	0.239205	0.274374	0.367848	0.1895	0.429929	0.31998	0.295676	0.527366	0.446549	0.411523	0.330668	0.482081	0.27971	0.360675	0.365215	0.695266	0.104787	0.36075	0.399373	0.166486	0.13324	0.222822	0.197508	0.345725	0.227857	0.420149	0.213422	0.306079	0.198999	0.344353	0.515351	0.256686	0.335236	0.225538	0.220695	0.488564	0.364832	0.3154	0.374962	0.241675	0.278389	0.249727	0.244	0.214829	0.426285	0.368371	0.288616	0.510536	0.405554	0.288515	0.494298	0.360624	0.241373	0.125955	0.229399	0.323043	0.308127	0.417652	0.537558	0.358786	0.271986	0.142073	0.400107	0.415972	0.34061	0.31286	0.478773	0.35155	0.450692	0.615654	0.191386	0.606249	0.428166	0.265393	0.232421	0.28853	0.328395	0.719433	0.319417	0.423822	0.328381	0.3859	0.446981	0.358517	0.583238	0.136569	0.56906	0.442685	0.140417	0.518895	0.554231	0.221644	0.359238	0.490316	0.521418	0.632512	0.411568	0.117278	0.272385	0.291063	0.413605	0.371871	0.163511	0.252806	0.61818	0.0784496	0.530764	0.230753	0.237881	0.103629	0.222526	0.207391	0.365373	0.359689	0.315109	0.410579	0.415473	0.27817	0.152573	0.795092	0.313768	0.620437	0.589184	0.276694	0.455426	0.499267	0.392726	0.365938
YHR099W_idr_47	5.0928	3.51118	2.21786	3.09904	3.73037	5.32556	1.96302	4.44663	3.94548	3.60804	3.66917	1.07634	5.14226	4.58284	1.59856	6.08504	1.31442	3.01491	3.89381	1.50694	5.73454	2.7839	4.31761	2.66497	2.08944	3.0737	4.63116	1.49388	2.95367	2.07932	3.95382	4.10262	1.86617	3.00044	4.79673	3.92061	2.86027	3.48833	3.68918	4.02332	2.83222	3.25989	4.51357	2.954	3.23804	2.87087	1.98376	2.90538	2.15827	4.03	3.64502	3.58659	2.42521	2.57867	4.33968	1.96748	6.8776	5.19976	2.61305	3.10394	2.98073	4.32599	3.23109	4.26601	3.53855	3.55921	3.85319	4.57474	3.79048	2.24868	3.46929	2.65118	3.32217	5.4096	3.13989	2.79939	2.59035	2.36191	4.0478	3.154	2.15904	0.755071	1.84998	2.37052	1.91531	2.31791	5.07884	3.61114	3.07534	1.67638	2.90595	3.40143	3.10037	5.01406	4.04811	2.49896	1.50469	3.662	4.6131	2.78817	2.30318	4.52961	5.81317	2.5498	2.14188	2.99286	1.8542	2.77374	2.63611	2.03164	4.39534	3.0399	2.98592	3.93202	2.69713	3.83341	3.19843	1.77842	3.29503	3.52866	2.90443	4.97407	2.63153	2.04932	3.70198	1.96481	4.52323	2.27013	3.00387	2.06142	4.92107	2.57774	2.94033	3.68929	4.25033	1.9836	4.02004	1.98527	1.03305	3.10352	1.98847	2.51422	2.76415	4.05106	2.49209	3.26996	3.80372	3.89017	4.17338	4.25399	3.65451	0.674003	1.93784	5.45372	2.4792	3.59599	2.60002	3.49018	3.96569	2.47642	2.4095	3.78704	4.19853	4.30981	1.96213	2.48811	2.37475	3.02616	3.5341	1.65066	2.43672	2.85027	3.10462	3.85494	2.98182	3.18812	0.480679	2.66822	2.56401	4.45187	2.57243	1.87982	2.42558	2.60802	1.59992	3.36291	4.4971	1.9303	3.20702	2.7131	5.83582	3.99924	3.09669	3.86117	2.10273	3.81539	2.63378	5.26481	3.69174	4.51466	2.60589	2.47248	2.69037	2.22094	3.09321	2.0109	3.07909	4.47879	2.95081	3.23874	6.79671	0.853163	2.86143	1.29319	2.04672	4.09621	2.91378	3.23869	3.09663	2.94344	1.76277	3.34865	3.8129	2.15003	2.63346	3.46943	2.8319	5.04558	2.10438	2.50854	2.19093	2.72411	4.29935	4.09773	2.8856	3.63311	2.44865	1.94006	3.76447	1.39431	1.7841	2.43156	2.50523	3.02499	3.13698	4.3004	2.28621	3.96297	3.39541	4.39658	3.00911	2.47857	1.84442	2.67984	2.31806	3.95588	0.569692	0.178223	0.33962	0.266044	0.731507	0.41964	0.175798	0.764698	0.51845	0.588731	0.1415	0.0836395	0.555029	0.718122	0.240278	0.683987	0.212805	0.31127	0.287039	0.194123	1.05044	0.264659	0.372407	0.455314	0.281129	0.399891	0.533358	0.0953444	0.509001	0.258781	0.681512	0.306187	0.0593096	0.451907	0.72624	0.769228	0.291043	0.509347	0.211948	0.456448	0.261933	0.626661	0.464784	0.253089	0.501653	0.309209	0.294189	0.331051	0.385808	0.867043	0.557149	0.404492	0.395526	0.623627	0.547943	0.361643	0.661413	0.6413	0.219747	0.38084	0.380035	0.424137	0.88419	0.60817	0.353767	0.45468	0.847631	0.411547	0.452486	0.208574	0.255366	0.209421	0.349331	0.67225	0.287658	0.405016	0.405638	0.387735	0.843867	0.296741	0.401583	0.0556273	0.243693	0.131598	0.164527	0.446959	0.633806	0.523639	0.268283	0.0837347	0.36739	0.396377	0.39822	0.398181	0.368331	0.327445	0.136113	0.540553	0.62074	0.432183	0.276066	0.402681	0.38107	0.362823	0.206562	0.350943	0.208262	0.241378	0.316688	0.212198	0.28423	0.558174	0.27302	0.33859	0.505575	0.567788	0.39605	0.138232	0.246096	0.661972	0.361233	0.744205	0.542897	0.408603	0.950467	0.153198	0.522025	0.314774	0.243145	0.261321	0.405655	0.270482	0.50697	0.580959	0.733615	0.18186	0.677296	0.202138	0.0643667	0.735739	0.275481	0.36903	0.452063	0.554399	0.310338	0.585158	0.490879	0.67969	0.477081	0.443422	0.19808	0.0303107	0.161614	0.582397	0.162618	0.584859	0.317505	0.601788	0.337031	0.43206	0.316383	0.453962	0.660865	0.467341	0.279925	0.470307	0.233319	0.476147	0.737772	0.113465	0.43317	0.19999	0.555296	0.557786	0.470484	0.568112	0.0184054	0.260205	0.409882	0.369699	0.213639	0.0770745	0.204394	0.212741	0.174391	0.32482	0.47407	0.150566	0.263098	0.245857	0.887884	0.479371	0.369428	0.419858	0.192233	0.487958	0.246538	0.493098	0.424086	0.494315	0.570886	0.376602	0.219646	0.4924	0.34699	0.167388	0.564115	0.533392	0.369767	0.484021	0.356127	0.073199	0.380243	0.0639072	0.215243	0.684253	0.298912	0.422926	0.536204	0.242518	0.162422	0.420839	0.738345	0.248381	0.508597	0.198081	0.574639	0.286354	0.28258	0.171395	0.354922	0.295357	0.681024	0.481851	0.60161	0.57004	0.209238	0.285421	0.51405	0.120446	0.239727	0.249485	0.346902	0.707619	0.41794	0.549603	0.0909977	0.415293	0.284275	0.49469	0.340936	0.240138	0.147275	0.18008	0.401577	0.230142
YHR099W_idr_55	2.66758	3.08037	2.52379	2.01819	4.07165	3.26889	2.99879	2.70894	3.8021	4.27125	3.27415	2.91916	2.99847	3.42967	3.15234	3.52669	1.66777	4.42305	2.22203	3.01643	3.74575	2.37991	2.96739	2.96736	2.505	1.98939	3.40019	2.59729	2.00386	3.04246	2.38892	2.21008	0.772855	4.0887	3.02105	2.34869	2.91622	1.69233	1.82259	1.91798	1.74943	2.72604	2.37298	3.18735	3.67303	1.76352	6.24406	3.65181	1.88031	3.2556	3.96849	2.98026	2.73128	2.42165	6.04587	3.66433	3.12289	3.55086	2.25259	3.97523	2.85037	3.21356	3.7189	3.23046	2.93705	2.86166	2.72708	4.0924	2.96243	3.50218	3.86924	2.7769	3.00414	3.56797	5.01736	2.80195	2.92628	2.95767	3.4658	3.32405	3.34265	2.79119	3.11609	3.70223	2.66742	3.96844	2.68257	3.08236	2.41289	2.35449	2.41035	2.34561	3.54962	0.971312	3.1895	4.16774	3.61505	3.3293	2.80929	2.79807	2.77769	3.74795	4.2954	3.052	2.60854	1.44379	2.23868	2.56619	2.02172	3.16307	2.34934	4.51949	3.75338	4.73031	5.25005	2.85013	2.42508	1.44542	2.37135	2.52798	4.1077	2.87545	2.66501	1.98583	4.32201	3.41188	2.33211	3.65074	2.64904	3.50845	2.8232	1.76385	3.82311	2.33377	3.79286	3.65483	1.96544	3.58723	2.99211	3.70469	1.52667	3.46172	3.44068	3.32845	2.21161	3.72515	2.79054	3.63526	4.03199	3.55053	1.9044	3.81049	2.04207	3.51292	2.35083	3.67273	2.54977	4.37715	4.22018	2.0659	3.20357	5.96673	2.68624	4.21131	3.60032	4.08676	2.85174	1.25311	4.33164	2.82016	3.64765	1.39356	4.0644	3.84084	3.10519	4.28663	3.90798	4.00757	3.06674	3.33745	4.22917	2.92845	3.53596	1.85804	3.48277	2.56399	4.76361	2.12563	2.97624	2.41884	3.43419	1.4989	1.66797	3.94424	2.43009	3.40452	2.78206	3.44792	3.42638	2.55226	2.68502	2.52848	3.02661	2.10592	2.78599	4.04503	2.73142	5.08478	3.60191	2.98147	2.27607	4.16591	3.62347	2.13962	3.7274	3.84986	3.51517	2.71457	3.64111	3.83756	3.40659	2.37673	2.59592	4.76055	3.4894	3.93974	3.26989	2.9446	3.89423	4.55362	3.19015	2.96341	3.28145	3.00473	4.02697	3.00239	2.8804	1.13503	4.46865	2.8642	2.21474	2.10495	1.93856	3.45387	3.88916	2.24926	3.42308	2.29246	1.88081	1.97047	4.88243	2.06297	3.98925	2.55159	3.22141	1.27425	0.235141	0.357494	0.522471	0.123559	0.431138	0.54847	0.287567	0.521099	0.524036	0.622264	0.364906	0.436888	0.345274	0.351338	0.283593	0.298122	0.244099	0.334961	0.307028	0.322308	0.427206	0.188064	0.472264	0.16969	0.18506	0.224169	0.269214	0.30251	0.292337	0.429845	0.268995	0.174245	0.0259753	0.3947	0.441505	0.401402	0.323946	0.163416	0.313304	0.19024	0.140625	0.359162	0.199459	0.322225	0.539319	0.248187	0.412596	0.280115	0.244607	0.346922	0.765504	0.266562	0.309475	0.434649	0.472689	0.464702	0.331033	0.597093	0.270967	0.411238	0.313184	0.483564	0.52707	0.415135	0.359117	0.271497	0.459749	0.671641	0.297975	0.640296	0.263116	0.195686	0.524944	0.433709	0.379844	0.3017	0.342247	0.211085	0.391072	0.219677	0.504	0.37464	0.512015	0.350513	0.233271	0.302166	0.246918	0.204557	0.143571	0.247323	0.418174	0.216711	0.376508	0.0589395	0.230752	0.339915	0.534908	0.414615	0.288436	0.289509	0.28343	0.560761	0.508212	0.374116	0.451105	0.0556582	0.41332	0.267275	0.15773	0.2427	0.285977	0.419022	0.321223	0.299203	0.607704	0.194024	0.392848	0.107032	0.2848	0.509182	0.358821	0.610471	0.426796	0.163174	0.483268	0.369326	0.163469	0.518131	0.256129	0.546822	0.471804	0.16064	0.525403	0.362948	0.50866	0.320859	0.163441	0.61141	0.184445	0.528721	0.147004	0.499574	0.247859	0.620231	0.163746	0.412521	0.298471	0.443523	0.305473	0.408365	0.227731	0.502894	0.118831	0.403956	0.281054	0.263224	0.331408	0.662816	0.388498	0.248915	0.274475	0.604797	0.435682	0.485607	0.484225	0.31434	0.289513	0.130963	0.525221	0.31203	0.287512	0.088298	0.434475	0.612674	0.37835	0.415347	0.403359	0.421601	0.438716	0.32512	0.523142	0.264248	0.451037	0.154446	0.295176	0.372583	0.729779	0.27147	0.40931	0.251	0.47162	0.117365	0.210926	0.3552	0.412429	0.364594	0.23209	0.510182	0.345779	0.370935	0.352093	0.436873	0.422203	0.300255	0.366069	0.577131	0.35832	0.370589	0.430536	0.198498	0.419656	0.288451	0.356618	0.192864	0.417947	0.450314	0.399245	0.396073	0.508932	0.37849	0.4996	0.376084	0.375079	0.447119	0.39294	0.37943	0.362022	0.246889	0.748517	0.487296	0.381922	0.420117	0.522279	0.251792	0.525816	0.202096	0.365457	0.140201	0.339988	0.241793	0.319411	0.2126	0.212328	0.333594	0.521989	0.353476	0.211347	0.331796	0.261136	0.0970626	0.480112	0.275864	0.372886	0.270263	0.405183	0.204833
YHR099W_idr_58	3.99173	3.86912	1.64352	2.66486	3.90604	2.14315	3.19275	4.41545	3.01397	1.84011	1.05785	3.14044	2.12394	3.26432	2.54039	2.87641	1.45789	3.22899	2.15114	3.40973	2.17409	1.06162	2.70215	3.71235	2.34392	2.58998	3.09407	1.65974	3.3468	2.96896	3.62689	3.43953	1.44713	3.37297	2.8951	3.62504	1.21475	2.96331	2.5825	3.6242	4.77645	0.87186	1.63918	2.41625	2.78051	2.23087	2.72639	2.9804	2.34348	2.07296	4.37901	3.26034	4.51823	5.94382	2.86555	3.78104	2.32291	3.84732	1.6045	3.60129	3.43803	2.84096	3.61243	3.07031	2.23246	1.51496	5.12881	2.23046	3.68869	1.963	2.44205	1.75487	3.51025	4.84762	1.99448	2.69494	1.9265	2.90673	2.86473	3.28808	3.46971	1.78015	2.01984	4.47287	2.59861	4.27418	2.05032	3.19983	1.24786	2.63196	3.32173	1.76052	2.58632	1.58213	3.58746	3.18168	1.42585	3.25589	2.01219	2.44116	3.02948	2.5436	3.30311	2.66147	1.57801	2.8096	2.3717	2.72936	1.18836	2.74627	3.11421	2.81426	2.27749	4.4279	2.56303	2.67738	3.27281	2.71687	3.38519	2.77687	2.79244	3.80184	3.33582	2.70441	3.03253	2.28797	3.27312	3.18267	2.40221	2.73137	3.51458	3.43728	3.09766	3.01574	2.14095	2.10802	2.7326	3.21201	1.09344	3.24651	2.31838	2.51928	2.72682	2.36327	1.83368	2.54726	3.79194	3.69976	3.33285	2.40974	1.38241	1.6948	2.20089	3.33146	3.05998	2.77991	4.08667	3.40508	4.35777	1.0708	1.23165	2.89202	1.97246	2.76885	2.83373	3.39403	3.84502	3.46484	2.43655	1.96443	2.43937	2.20886	3.09045	2.15947	2.41802	6.41728	2.23561	2.35197	4.94227	3.85836	2.44759	2.68575	1.88135	3.31371	1.79721	3.24234	5.59948	3.65096	3.63204	2.36208	4.88793	2.83625	3.41502	2.59428	3.56239	3.76321	2.34924	3.36005	2.94352	3.4328	5.92612	2.86487	4.10499	1.32859	3.39202	2.8807	3.03142	5.16306	2.39471	3.08527	2.1325	2.72216	3.28424	1.66532	4.75574	4.34181	3.2616	4.90554	2.26146	4.06788	1.80898	1.87661	3.88971	2.74615	4.35422	1.97801	3.68223	2.53301	3.69013	2.77822	3.6827	3.8251	2.75565	1.7991	1.7365	1.99478	1.93268	0.954535	2.57483	3.46099	3.23738	2.19826	2.86973	3.83877	3.50164	3.03842	1.65951	4.58552	3.71507	4.25255	2.65823	2.62998	3.90876	2.85638	3.16477	2.41094	0.498396	0.453401	0.32337	0.16688	0.474148	0.231455	0.47905	0.962129	0.908752	0.383023	0.0339073	0.137499	0.260854	0.35559	0.126902	0.356514	0.0737934	0.275445	0.252021	0.416689	0.457402	0.100654	0.391847	0.575927	0.160238	0.278906	0.380925	0.215892	0.574187	0.289582	0.659783	0.0961323	0.138945	0.415107	0.383707	0.59831	0.0508265	0.333086	0.21461	0.585001	0.396275	0.108028	0.182533	0.262781	0.281708	0.196151	0.506301	0.386611	0.383634	0.34958	0.418323	0.614638	0.320776	0.625284	0.532045	0.380362	0.216401	0.474289	0.0895582	0.385121	0.407273	0.347331	0.61072	0.307545	0.258742	0.118855	0.384687	0.324563	0.473879	0.0906134	0.241267	0.290221	0.423663	0.655038	0.155198	0.31768	0.213917	0.24761	0.228191	0.0990906	0.39964	0.158808	0.398054	0.472801	0.319585	0.299881	0.263221	0.398425	0.101511	0.116562	0.411391	0.212157	0.268019	0.140917	0.393487	0.622603	0.127847	0.339685	0.255697	0.198313	0.263271	0.258875	0.305334	0.326245	0.128813	0.206517	0.344946	0.179981	0.104798	0.237819	0.287857	0.286296	0.199139	0.31046	0.295681	0.264374	0.424022	0.452563	0.291644	0.493595	0.240147	0.458431	0.678983	0.250811	0.577065	0.1224	0.283263	0.372319	0.18716	0.235712	0.575672	0.362225	0.4093	0.42423	0.279819	0.123736	0.366818	0.334706	0.0401016	0.471355	0.232819	0.288563	0.385327	0.366802	0.161728	0.2626	0.379005	0.244926	0.480919	0.39277	0.179879	0.140855	0.294881	0.426784	0.264236	0.48865	0.380435	0.502102	0.337879	0.0727638	0.158351	0.440525	0.249189	0.344238	0.285324	0.274377	0.379195	0.43852	0.383548	0.279409	0.313262	0.215309	0.492099	0.351111	0.268643	0.54866	0.203806	0.290486	0.624584	0.634405	0.346145	0.113056	0.168073	0.273118	0.230846	0.461043	0.481813	0.29823	0.360811	0.284054	0.604988	0.356603	0.260039	0.268025	0.500712	0.587528	0.300193	0.349769	0.375811	0.347828	0.551645	0.352749	0.279324	0.164242	0.30689	0.436571	0.382001	0.315536	0.219692	0.285071	0.203253	0.153102	0.434226	0.186771	0.479521	0.330737	0.410071	0.648636	0.392035	0.370565	0.116571	0.196715	0.501625	0.347026	0.646066	0.225991	0.479569	0.339754	0.322347	0.251292	0.356024	0.332484	0.617475	0.192815	0.175414	0.248006	0.121307	0.0795653	0.421653	0.258889	0.339826	0.284631	0.224323	0.409977	0.407147	0.372639	0.16683	0.368547	0.263744	0.35431	0.330819	0.438155	0.416086	0.17305	0.390944	0.201161
YHR099W_idr_63	1.78348	2.6542	4.09122	3.23659	2.24018	4.79387	4.52647	3.50222	5.19332	3.46191	2.00902	3.51017	2.17641	3.44931	2.27357	2.23512	6.12673	2.41396	2.39933	3.56578	2.31428	3.67919	3.35991	2.14953	1.67443	1.99116	2.68033	3.14081	3.79432	4.56411	2.97863	1.67252	1.54914	3.28706	4.88334	4.1591	2.04441	2.88025	4.39675	2.56316	2.23677	3.09155	3.15863	2.39869	3.09017	1.7057	2.80354	1.90118	4.11157	3.29898	4.46829	3.19417	2.37209	2.1552	1.97694	2.78237	2.40384	4.12685	3.9242	3.12767	2.56213	2.37902	3.18659	3.80284	3.32433	2.38321	5.34259	4.79053	2.66066	4.24298	3.31511	1.64103	2.61987	3.48579	3.55727	3.48709	3.26442	2.85931	2.98037	2.89853	3.46662	4.12171	4.30531	3.2643	1.77327	4.43164	2.95236	1.93249	2.75935	3.41414	3.52384	1.94824	2.97471	1.90869	1.83257	2.87253	3.77513	3.65326	2.43382	2.48095	3.64743	2.98461	2.51971	2.45489	4.36106	3.50391	3.08965	3.27183	1.92366	4.31691	4.04045	4.01058	2.35858	2.74083	4.20985	2.39128	2.09216	2.82792	3.02399	4.08313	2.67812	4.09059	1.89318	1.85378	3.61553	4.87586	2.46256	3.30595	2.91498	4.81566	2.63169	4.89742	3.56013	4.04415	4.33474	3.37066	3.35169	2.26324	2.6731	3.48157	2.30477	2.84145	3.00359	3.54977	1.83755	2.8127	6.05948	2.39185	1.73275	3.02057	3.65702	3.97869	1.49357	4.77616	2.43433	3.62061	3.77341	3.06908	3.39878	2.72953	2.13599	3.29701	1.59078	3.30586	4.61338	3.57437	2.28419	2.32427	2.46205	1.66445	3.5266	1.75342	4.15299	3.66746	3.55725	2.52411	5.6338	3.98378	4.03862	2.70014	3.75824	3.3702	3.52025	4.3004	2.32332	2.6113	5.01433	2.17942	3.11488	2.39144	3.59694	3.41536	3.1609	4.24825	4.28761	2.19217	5.2743	5.68794	2.43054	4.87473	2.35885	5.50653	3.629	2.89659	2.32311	3.56507	2.29961	4.31587	2.98157	2.90971	2.58027	4.68231	3.25729	2.37503	2.62701	3.03447	2.6438	2.81743	2.7295	2.88513	2.65346	3.75001	3.41329	3.46371	2.85566	1.68914	3.11919	3.06406	5.41508	3.94761	3.16082	3.41826	4.42158	2.53964	2.81586	2.58709	3.61718	3.02515	1.51971	4.17481	3.4858	2.60523	3.97564	3.28635	5.53907	3.05404	2.78667	1.94257	3.92929	2.68379	3.8146	2.7856	1.72977	2.49039	2.6056	3.74777	0.119687	0.151483	0.459951	0.148239	0.171032	0.566416	0.312079	0.361773	0.658495	0.420407	0.225126	0.408721	0.0872388	0.203072	0.167984	0.1911	0.41765	0.29003	0.335525	0.210033	0.149677	0.343907	0.294253	0.220992	0.155067	0.196254	0.15965	0.454777	0.351916	0.46595	0.219315	0.128532	0.0848702	0.410595	0.261244	0.342156	0.22012	0.264763	0.397243	0.465071	0.266467	0.258599	0.349121	0.369213	0.378936	0.157723	0.283324	0.175308	0.415189	0.296003	0.409743	0.226525	0.132619	0.145143	0.184012	0.288483	0.345634	0.23334	0.50359	0.292311	0.267879	0.392135	0.179286	0.239061	0.242019	0.199086	0.587243	0.413239	0.244645	0.490115	0.236823	0.0898053	0.20135	0.24552	0.429114	0.294239	0.263651	0.365605	0.336985	0.13098	0.413018	0.544166	0.340513	0.240395	0.129724	0.317966	0.180028	0.110162	0.454063	0.454914	0.236346	0.14716	0.25291	0.10699	0.154437	0.386591	0.383653	0.374596	0.139728	0.296436	0.414408	0.34022	0.328282	0.247222	0.370273	0.125789	0.345711	0.196963	0.145905	0.305749	0.32875	0.402858	0.280591	0.144734	0.400652	0.0663138	0.170301	0.201626	0.289577	0.353184	0.115077	0.205143	0.191361	0.266922	0.431493	0.31947	0.263906	0.333651	0.297449	0.438182	0.151613	0.227347	0.13311	0.366966	0.339417	0.383403	0.346409	0.245171	0.203779	0.290153	0.237533	0.149648	0.289728	0.366583	0.0726351	0.120581	0.289098	0.190307	0.205139	0.337787	0.266597	0.936405	0.0903634	0.297759	0.300874	0.294018	0.366952	0.113644	0.430778	0.262235	0.132557	0.231933	0.142959	0.335252	0.679149	0.23582	0.110797	0.182882	0.219558	0.132776	0.375476	0.111655	0.429665	0.503033	0.265253	0.255561	0.725802	0.229293	0.320124	0.157604	0.578555	0.27063	0.556229	0.629226	0.207006	0.38517	0.505282	0.24051	0.378898	0.131502	0.294802	0.333012	0.258656	0.312141	0.607201	0.144405	0.370505	0.502292	0.202904	0.19937	0.135516	0.327926	0.223671	0.432868	0.2604	0.690123	0.265981	0.277985	0.369032	0.409517	0.207027	0.372233	0.379667	0.280429	0.282809	0.229874	0.244271	0.425957	0.183504	0.300371	0.248177	0.377775	0.252699	0.382124	0.421836	0.0734726	0.314632	0.345251	0.805101	0.386335	0.51164	0.280057	0.627772	0.104638	0.422338	0.15779	0.548882	0.186609	0.0826198	0.408491	0.523012	0.178429	0.358613	0.137424	0.927486	0.28156	0.217666	0.18284	0.130833	0.122271	0.447414	0.23896	0.207017	0.295432	0.372527	0.222585
YHR101C_idr_5	2.88467	2.70834	1.87344	2.58379	3.95777	2.3592	3.45949	2.43052	4.43049	1.32187	2.00201	3.76263	2.85546	1.13685	3.39497	2.12061	0.90095	2.40195	2.77165	2.78575	0.732757	1.7337	2.53203	4.4211	1.07282	2.09037	2.19709	2.78263	2.52233	2.30358	3.38477	1.64899	1.20958	2.86278	1.74217	2.36599	1.00278	1.65683	2.60627	3.04792	2.29217	3.10572	2.04308	2.34733	1.07155	1.81117	1.8412	4.3499	2.19114	2.02375	1.27397	2.49379	2.18551	2.04774	3.26977	3.88608	2.67337	3.52219	2.65046	1.84935	2.35395	2.86038	2.86981	2.39556	2.26485	0.839803	1.1115	3.59264	2.41159	2.639	3.15893	1.79886	1.39144	1.8832	1.16512	3.59992	2.41963	2.08004	1.80437	0	0.341281	1.67807	1.36236	5.28381	3.38691	1.46893	1.39185	1.15076	0.991862	1.92494	1.43183	1.15346	1.21938	1.95362	1.54219	2.57086	2.38075	0.959795	0.732526	1.6971	3.24413	1.7844	2.32363	3.49482	3.00043	1.11937	0.928322	2.28351	2.79262	3.38035	1.83063	3.87127	2.56222	4.27667	1.81517	2.4704	1.41688	4.10174	1.55369	3.07771	0.516284	1.0334	0.853623	2.97173	2.39832	1.39103	1.58414	3.62807	1.52347	3.16207	1.80024	1.9277	1.73707	2.80372	2.49712	3.71076	1.08798	3.59815	2.64249	5.28637	2.29398	1.64331	1.45224	1.90187	2.40049	0.969183	1.25072	2.30049	1.51296	2.47576	2.23169	2.90376	1.50044	3.73453	1.20887	1.53507	2.93751	2.04293	0.989255	1.89277	0.803225	1.62432	1.16906	2.1697	2.97123	1.59077	2.29974	1.83917	2.46776	2.14257	4.67088	0.480818	0.792861	3.53647	3.72393	2.52093	4.8952	3.43184	2.35039	1.61654	2.55549	1.7756	3.61158	2.76344	2.35451	1.34631	3.11766	2.60171	2.28592	1.83111	2.86661	1.30104	2.40102	2.20833	2.28657	2.17947	1.21079	1.48967	1.79698	0.992651	2.59779	2.42652	2.51374	2.39383	1.57795	3.23133	1.79721	3.90546	0.895609	1.62057	1.75245	0	1.3993	2.46841	2.62099	1.82472	2.12577	3.38626	1.37426	0.720233	0.519946	2.66147	1.11064	1.60239	2.79469	2.50953	2.48241	2.36877	4.27659	2.06619	2.85212	2.68705	2.35061	1.64783	1.48825	1.35316	3.44487	0.745874	0.085619	4.29247	2.30527	2.85708	2.56219	2.37991	4.01013	2.05001	1.2751	1.39022	1.59025	1.43232	5.24685	1.83337	2.64394	3.45525	1.37182	3.04037	0.605216	0.260408	0.119353	0.326775	0.324936	0.29128	0.592679	0.377238	1.15204	0.04798	0.313852	0.604143	0.159405	0.0678526	0.209775	0.15522	0.0381257	0.193687	0.196909	0.446808	0.0463424	0.0471949	0.464465	0.576297	0.0496792	0.32544	0.184305	0.254585	0.54407	0.257846	0.417873	0.162757	0.0759769	0.357132	0.281522	0.139729	0.0990275	0.171297	0.288999	0.776087	0.38237	0.514475	0.372941	0.269294	0.125054	0.128339	0.333276	0.477425	0.148237	0.128268	0.106155	0.120089	0.277166	0.415676	0.266932	0.435904	0.421315	0.36093	0.209725	0.17882	0.159531	0.689687	0.221595	0.264892	0.265922	0.0933188	0.127715	0.618823	0.549463	0.436456	0.181822	0.13017	0.260096	0.176717	0.0962566	0.480295	0.371127	0.243042	0.231928	0	0.0262681	0.162756	0.0789143	0.595333	0.384057	0.12781	0.132344	0.182394	0.00775513	0.194973	0.149395	0.150145	0.0890214	0.0617711	0.249938	0.280471	0.232539	0.0485749	0.0528725	0.0811874	0.550966	0.175471	0.208853	0.38559	0.361361	0.0426578	0.0628649	0.113133	0.194035	0.454378	0.110925	0.769351	0.31609	0.132856	0.326112	0.369093	0.233954	0.641245	0.222791	0.239682	0.0285063	0.0935273	0.0695406	0.480574	0.407574	0.0545661	0.12521	0.276256	0.103193	0.48704	0.0637099	0.19053	0.159924	0.423131	0.202828	0.30233	0.112555	0.4901	0.228209	0.609974	0.401314	0.235295	0.115194	0.123517	0.246078	0.0613314	0.115775	0.193361	0.351065	0.296123	0.314066	0.490867	0.13047	0.597182	0.198998	0.18538	0.377779	0.157646	0.0724618	0.139189	0.087878	0.140933	0.117729	0.278184	0.278677	0.283055	0.174669	0.268635	0.197247	0.19204	0.829596	0.0267855	0.0607352	0.370256	0.315225	0.516813	1.08847	0.290361	0.222494	0.260078	0.714129	0.476382	0.402897	0.334657	0.261938	0.130778	0.518884	0.3808	0.343424	0.292772	0.275706	0.0848002	0.246373	0.256595	0.449295	0.315691	0.116281	0.109024	0.27833	0.0792041	0.0996838	0.122961	0.164828	0.18885	0.144252	0.253965	0.255391	0.302942	0.0724823	0.0930102	0.233098	0	0.0933554	0.466693	0.3728	0.125732	0.120657	0.292574	0.130081	0.0511575	0.00610879	0.6656	0.13639	0.204305	0.295116	0.242844	0.231285	0.161515	1.19969	0.254595	0.663638	0.458851	0.336366	0.0973032	0.104102	0.0727187	0.386919	0.0356692	0.00234115	0.821229	0.317948	0.350616	0.436137	0.174424	0.722586	0.171708	0.19089	0.158671	0.170036	0.144385	0.699768	0.29015	0.231281	0.342378	0.0850805	0.210585
YHR102W_idr_2	3.12111	3.06901	4.21586	3.5339	3.6703	3.91484	3.92385	3.88979	5.61673	4.66087	3.50386	4.142	4.26406	2.45841	3.75241	5.71088	3.08639	4.15716	4.74997	3.73159	3.8164	4.53973	2.86149	3.51514	3.38613	3.4296	3.96425	6.11593	4.2174	3.04192	4.08194	3.31844	3.29578	3.85048	3.54806	3.85208	3.86499	3.32833	3.26553	4.52818	4.26141	4.10772	4.09415	3.27732	4.41725	4.23922	2.92647	4.27204	3.81246	4.15492	4.12477	4.73894	3.91016	6.33628	3.90343	3.59111	5.25856	3.79989	2.807	2.81954	4.85543	6.09643	3.49595	3.26997	4.3175	2.41225	4.81454	3.84539	3.51737	4.14733	3.16266	3.63581	3.15552	4.35534	3.79276	3.38739	3.97873	3.74003	4.66895	2.19304	4.37843	4.14994	2.32512	3.27737	2.54286	3.82514	3.17025	3.4787	3.90886	4.16938	3.47482	4.23022	5.01566	4.82905	2.96891	3.29091	2.7073	4.06475	3.11951	3.44449	4.26227	3.4873	5.19101	4.393	5.3528	2.49527	3.72204	2.07408	3.01844	3.78979	4.49183	4.29853	3.09188	4.01595	4.15388	4.14776	5.64753	4.38615	2.6299	3.46151	3.31876	4.64386	4.20292	4.71258	4.92354	5.21407	4.66946	5.86564	3.69222	4.09318	3.08982	3.20768	3.29962	3.72623	4.26117	5.5151	4.21676	4.56445	3.77865	3.92785	4.56176	2.64915	3.08354	4.43834	3.3587	3.34953	4.8181	4.01369	5.13638	5.09194	3.71912	5.27961	3.11526	3.60288	4.72903	4.52986	3.22525	2.69754	3.75641	4.13308	4.41371	3.50824	3.6651	3.22084	5.43302	3.26835	2.39426	4.14442	4.9752	3.19473	3.99821	4.21143	4.70248	3.68516	3.26635	4.43422	3.70258	3.91284	3.40631	3.09312	2.98073	3.00904	3.37449	3.88034	4.58339	3.12125	3.85326	2.78469	4.48557	2.46308	3.9069	4.21317	3.14458	4.39524	3.08348	4.13206	3.51642	6.94276	3.12997	2.86886	2.8485	3.50747	2.88321	3.36969	3.86124	4.39728	4.33346	5.07402	3.2726	5.74239	8.50794	3.78362	4.22702	3.18158	3.74865	4.18968	6.93276	5.40539	2.93382	3.95939	3.22284	3.16373	4.85464	3.72595	3.0967	2.33178	3.77298	3.322	4.06469	4.66045	4.32296	3.06872	5.27672	3.33424	4.55812	4.78092	4.32743	4.68631	2.91582	4.14597	4.16232	3.38642	3.95521	3.88784	4.85225	3.61225	3.17117	3.06004	3.92347	3.40357	4.46426	3.97316	4.2383	2.77081	4.4172	3.08865	0.203527	0.129867	0.345534	0.213495	0.30509	0.472883	0.345504	0.189091	0.573555	0.427894	0.236275	0.187142	0.273372	0.173987	0.371714	0.180166	0.259384	0.318004	0.26893	0.116041	0.231189	0.368084	0.157535	0.235937	0.231255	0.213289	0.406204	0.216588	0.346243	0.323757	0.237276	0.157616	0.180897	0.313132	0.384083	0.352128	0.288244	0.22981	0.271077	0.466351	0.314754	0.336934	0.309149	0.364418	0.408416	0.24981	0.198765	0.406896	0.253516	0.305311	0.311623	0.368985	0.269273	0.390964	0.218773	0.41627	0.447789	0.265284	0.272325	0.233582	0.436641	0.472223	0.278913	0.276954	0.282356	0.159983	0.457405	0.417169	0.23564	0.39541	0.111931	0.152384	0.234427	0.353694	0.267616	0.503095	0.228759	0.262637	0.466735	0.0987811	0.406196	0.455643	0.216553	0.307857	0.139715	0.30757	0.140773	0.171036	0.370178	0.359221	0.357066	0.268753	0.287902	0.265998	0.207844	0.495217	0.0966643	0.362618	0.214942	0.319818	0.322298	0.320674	0.31427	0.297743	0.29778	0.136464	0.324761	0.0941898	0.17348	0.371061	0.29886	0.504846	0.324624	0.0938787	0.378077	0.297085	0.219649	0.221016	0.208197	0.35385	0.189315	0.309774	0.471836	0.540909	0.727045	0.23094	0.395853	0.210679	0.280442	0.239702	0.200148	0.178185	0.186595	0.36174	0.295465	0.310592	0.550306	0.286931	0.0793863	0.408601	0.440255	0.154467	0.31739	0.324564	0.244585	0.246828	0.405594	0.308092	0.369857	0.447605	0.225452	0.503466	0.175531	0.394473	0.416722	0.393036	0.265362	0.105411	0.262061	0.36033	0.279551	0.153619	0.296321	0.407566	0.499168	0.252881	0.159433	0.354695	0.342524	0.228756	0.541855	0.102653	0.418041	0.451805	0.295606	0.402037	0.31287	0.378447	0.361264	0.0701843	0.261466	0.154364	0.381372	0.511178	0.249389	0.258311	0.404581	0.181008	0.260046	0.107096	0.449255	0.497635	0.290098	0.269392	0.339325	0.360422	0.183775	0.299504	0.239086	0.19283	0.181702	0.246691	0.220992	0.264383	0.272459	0.415398	0.329648	0.327969	0.367475	0.510003	0.240519	0.327338	0.365327	0.254262	0.273218	0.156852	0.293415	0.411228	0.208338	0.2547	0.304738	0.201911	0.500578	0.359459	0.446854	0.0760806	0.334336	0.230078	0.417583	0.334172	0.561328	0.267446	0.776796	0.178292	0.421706	0.151619	0.411897	0.356354	0.133894	0.245257	0.320319	0.250854	0.204358	0.227388	0.628598	0.207059	0.172656	0.152508	0.335706	0.298045	0.395351	0.314293	0.3721	0.243454	0.335618	0.295208
YHR102W_idr_3	3.3114	1.5123	2.56261	3.18255	3.88608	2.99112	4.98786	3.06313	3.51906	3.75088	1.54674	2.88188	3.89777	4.93946	3.08483	5.24794	3.18622	3.46399	2.2478	2.22245	1.50035	2.05474	2.33395	3.61006	3.95294	5.04604	4.34637	3.57453	4.45495	4.5049	2.67571	2.32679	3.7193	3.73405	3.25076	2.97312	2.59456	2.31579	3.5439	3.27884	2.80364	3.31386	2.84423	3.99427	3.14183	2.10704	2.15845	3.73708	2.63765	2.56175	1.97499	3.61735	2.2689	2.88006	2.91588	3.45948	1.76102	3.21667	3.28988	3.25342	3.78534	2.92699	4.50802	2.85255	3.52542	3.66686	2.56429	4.19694	3.49464	3.78518	3.59398	2.91437	2.16494	3.13138	2.66056	5.01464	3.50745	2.60025	3.56608	3.02029	3.60631	3.41227	2.76252	5.31814	2.57217	2.58992	2.78861	5.2177	2.71521	3.06592	3.01685	3.39437	2.83494	3.4124	2.84364	3.99053	2.10709	1.98608	3.00084	3.80107	2.81361	1.81026	3.21757	3.76649	3.21444	3.05321	2.51388	3.95069	3.30502	3.68978	3.09269	3.88413	3.22939	3.15648	3.61423	3.72978	2.51027	3.28687	3.07344	3.67928	2.53348	2.12471	2.76998	3.77063	4.66342	4.0571	2.74769	3.98881	3.69344	2.36766	1.89369	2.71568	1.74557	2.78844	2.46835	2.97205	3.48719	2.52466	1.49195	3.6892	4.42	1.8418	3.05724	2.76765	4.37765	2.43519	3.34035	4.84992	3.04858	2.88818	3.65595	2.7462	2.9244	3.17864	3.20756	3.0605	3.2746	1.91666	2.10708	2.357	3.15735	2.45717	3.56569	3.01235	3.55249	2.22115	2.95523	4.46836	1.96611	2.27696	4.34759	4.12867	3.16896	2.7519	2.19438	3.31748	2.94915	3.46895	4.27329	2.01173	2.12535	3.33465	2.7609	3.47223	3.79558	2.28947	2.07701	2.6577	2.67655	3.44243	3.63309	3.1859	2.75832	3.28143	4.87035	3.60678	2.86488	2.5063	3.55358	3.49555	3.02956	4.31257	1.70739	2.19445	4.76868	2.26511	3.08982	2.95376	3.33917	5.4611	3.58258	1.82254	4.05139	3.10941	4.78831	2.82638	3.66415	3.7416	3.06455	1.56151	2.64884	2.49901	2.19794	2.27313	3.49297	1.99573	3.0205	2.36466	3.85862	3.10909	3.90291	2.88877	5.28576	2.86766	2.99316	2.75132	2.81759	3.72573	2.57844	2.78666	3.58575	1.86077	2.67187	2.58063	3.83295	3.18674	3.85059	2.77279	2.33781	3.26272	3.71611	3.71689	3.402	3.29406	2.99359	2.58049	0.290811	0.0765825	0.251501	0.391819	0.34021	0.241912	0.41324	0.17342	0.480161	0.153082	0.141586	0.16307	0.252183	0.223693	0.497595	0.172864	0.186267	0.171663	0.190065	0.115305	0.147181	0.18005	0.165467	0.304123	0.235918	0.249548	0.46995	0.14482	0.328122	0.329352	0.178448	0.143518	0.275262	0.363857	0.398457	0.282004	0.237765	0.217423	0.175196	0.462252	0.362391	0.200591	0.422585	0.341957	0.348845	0.226945	0.17648	0.532257	0.173878	0.175506	0.211093	0.418158	0.156837	0.483709	0.271121	0.535388	0.187349	0.17085	0.129916	0.205478	0.551551	0.516644	0.405441	0.234851	0.295802	0.26989	0.246017	0.359116	0.362167	0.256867	0.0978762	0.143593	0.189973	0.241021	0.12097	0.493952	0.298058	0.250621	0.471522	0.114031	0.213816	0.25065	0.273463	0.34213	0.163297	0.24853	0.288288	0.297101	0.169596	0.242689	0.372739	0.226546	0.216348	0.172061	0.217561	0.487204	0.100638	0.0643838	0.249858	0.416607	0.36677	0.19604	0.196958	0.127251	0.265565	0.229586	0.138898	0.237499	0.202101	0.404289	0.249943	0.71365	0.308756	0.0699421	0.375796	0.413928	0.246369	0.472588	0.21458	0.432971	0.1249	0.169963	0.460677	0.686982	0.669965	0.171732	0.279174	0.158587	0.201594	0.16032	0.113344	0.186511	0.0845865	0.249924	0.149064	0.140596	0.89179	0.235449	0.0379415	0.427635	0.595439	0.108101	0.29511	0.240506	0.308083	0.259535	0.299654	0.373519	0.427156	0.414072	0.291709	0.219011	0.26851	0.43504	0.413245	0.353517	0.226282	0.157787	0.146315	0.13278	0.279978	0.141525	0.423342	0.389085	0.556161	0.234592	0.232285	0.638934	0.175765	0.244643	0.571238	0.429428	0.344044	0.416836	0.132954	0.512157	0.31208	0.511478	0.470923	0.117328	0.18458	0.120124	0.373245	0.355166	0.22115	0.289673	0.288429	0.219341	0.218112	0.180694	0.42306	0.649933	0.302393	0.232334	0.40619	0.460108	0.198772	0.124458	0.411204	0.137389	0.168291	0.234558	0.133809	0.125533	0.290378	0.231115	0.218781	0.132517	0.311235	0.472015	0.273115	0.122693	0.417684	0.309622	0.293807	0.139953	0.282381	0.329528	0.18613	0.112197	0.193391	0.180228	0.420482	0.247613	0.499927	0.0814098	0.28873	0.275101	0.4194	0.150794	0.63291	0.400194	0.643104	0.155212	0.238116	0.142583	0.262381	0.467891	0.194858	0.230613	0.398207	0.207137	0.186746	0.185168	0.58334	0.222915	0.120709	0.0900282	0.110446	0.295398	0.54102	0.328772	0.346445	0.215668	0.308729	0.168988
YHR103W_idr_1	3.19485	3.25975	3.01241	2.02706	2.74216	3.66565	3.51595	2.3073	3.20644	2.64625	3.20471	3.3879	2.39733	3.23799	3.16323	2.1724	1.9512	2.56673	2.45781	2.16653	3.10047	2.42611	2.03924	3.95752	1.51021	5.3279	2.76212	2.28348	3.2718	4.97039	6.90929	1.57938	1.5685	4.13815	3.31202	2.47358	2.60671	1.52566	2.63076	2.91274	2.43643	3.2588	2.06007	3.47209	2.97867	2.24722	2.74815	4.14165	2.16243	3.05367	2.68527	2.60995	3.33553	4.10032	2.81289	4.18106	2.73248	2.70746	1.89672	2.67834	5.04194	4.51995	2.86129	3.17425	2.63645	3.01563	2.26817	1.91277	3.16006	4.05851	1.83816	2.89554	2.49684	1.80022	3.40739	3.5396	4.30963	2.77159	2.63407	1.62631	1.78357	2.53365	2.38617	3.8117	2.94472	3.59405	2.47534	1.61656	2.53088	2.54424	2.45054	1.54269	2.12793	3.27355	1.99024	2.66626	2.74819	1.86455	2.99362	2.66433	2.89499	2.96849	3.36236	1.85991	2.91473	1.59009	2.38571	3.04824	2.41186	2.97788	2.51148	3.30145	2.38309	1.54173	4.50651	2.75687	2.17538	2.5587	3.28516	3.33143	2.83915	2.33427	2.82202	3.53001	4.50315	2.0436	3.22909	2.01688	2.2429	2.93695	2.83878	2.34905	1.99311	2.73272	0.993575	2.39845	3.67557	3.51392	2.54859	4.29388	3.49915	2.08962	3.3007	1.93388	2.04519	3.11528	3.39019	1.59606	2.29087	2.29365	2.83118	3.17571	2.53811	2.95406	3.63169	2.10327	2.88999	2.03026	2.65399	2.34242	1.57426	2.68669	2.51838	2.51289	4.51308	3.87252	3.81328	2.804	3.40147	2.7635	4.70113	1.61373	4.07555	3.3076	2.74965	4.82877	4.06761	2.84802	2.35149	1.72387	2.74662	2.0625	2.88888	3.44782	3.16114	2.69363	5.14304	3.29869	3.20958	2.02408	3.27543	2.9583	2.60783	2.06184	3.84252	4.66554	2.33342	1.6	3.16458	2.07271	2.02212	3.13345	1.96376	1.41638	3.37642	3.04384	4.07717	3.03975	2.26706	2.60019	2.15368	2.32332	3.0054	2.69873	3.19499	3.36794	2.37452	2.61538	1.79687	2.05481	2.49069	2.09197	2.46953	2.93257	1.87169	2.65626	3.69582	2.20503	3.81326	1.993	2.93316	3.05083	3.7856	1.84577	2.3308	1.6576	3.07706	1.92482	2.23818	2.55947	1.98524	1.98995	4.56943	3.11608	4.45711	1.91616	2.89508	1.87693	3.22165	2.05821	3.95598	3.60497	4.77499	2.15691	2.3584	1.78971	0.372721	0.147895	0.31137	0.247459	0.245871	0.314481	0.383481	0.259562	0.48693	0.20818	0.306896	0.245044	0.321388	0.199318	0.327041	0.223034	0.122906	0.194637	0.226149	0.131682	0.152388	0.208139	0.197166	0.407337	0.105207	0.571165	0.365351	0.26579	0.344143	0.437748	0.431159	0.110988	0.278039	0.328381	0.312658	0.234827	0.180015	0.108293	0.263535	0.280086	0.27703	0.347891	0.244829	0.293681	0.393594	0.256055	0.142858	0.496666	0.125951	0.235024	0.177825	0.267281	0.212696	0.324282	0.289932	0.507169	0.259319	0.204082	0.106365	0.334744	0.627713	0.37697	0.253164	0.448987	0.365228	0.281309	0.249013	0.399402	0.371972	0.475117	0.0864307	0.17541	0.167148	0.192074	0.344204	0.33667	0.248849	0.234613	0.507006	0.120927	0.125201	0.264955	0.302768	0.605487	0.381405	0.506344	0.200904	0.149029	0.160435	0.356397	0.367661	0.174995	0.140973	0.300479	0.276367	0.438856	0.201372	0.1384	0.208234	0.26966	0.341464	0.256832	0.199699	0.140423	0.347576	0.0969193	0.27651	0.373204	0.171154	0.363101	0.255556	0.631302	0.370905	0.0599817	0.375912	0.293576	0.205628	0.45268	0.308443	0.564027	0.182524	0.146833	0.346698	0.524991	0.590677	0.130315	0.327998	0.175479	0.127115	0.255891	0.22696	0.241367	0.0859839	0.200222	0.0612201	0.282281	0.486051	0.364396	0.110461	0.552295	0.462032	0.221762	0.270418	0.143151	0.164084	0.323198	0.269811	0.227959	0.307184	0.323802	0.2364	0.434323	0.267138	0.516846	0.342264	0.300986	0.378336	0.188015	0.149974	0.255526	0.221534	0.20118	0.396439	0.268413	0.709191	0.349697	0.264877	0.410526	0.318185	0.283144	0.658951	0.0792856	0.424772	0.542845	0.23704	0.352187	0.590556	0.357413	0.466666	0.139204	0.356307	0.211744	0.452364	0.519779	0.237425	0.214403	0.362636	0.4461	0.162582	0.133877	0.35805	0.402748	0.23997	0.159238	0.421359	0.454032	0.255422	0.130941	0.34928	0.132103	0.171475	0.407967	0.154849	0.086249	0.44147	0.357358	0.185947	0.264966	0.234278	0.317154	0.210897	0.154065	0.401909	0.312647	0.421069	0.175379	0.225702	0.274653	0.158311	0.203144	0.189637	0.227497	0.30992	0.423153	0.438492	0.181038	0.392153	0.215016	0.646254	0.123536	0.423342	0.504049	0.703345	0.124358	0.223172	0.0622686	0.288875	0.229583	0.113917	0.272834	0.27548	0.136333	0.270586	0.145626	0.496051	0.208813	0.163248	0.144144	0.378591	0.261115	0.604147	0.394268	0.408212	0.299958	0.252463	0.159392
YHR103W_idr_2	4.09157	3.00694	4.1456	3.86447	3.43186	4.45858	3.66205	3.06357	4.74304	3.10877	4.53241	4.50473	3.03429	2.63915	3.98232	2.07271	3.65968	4.21928	2.62536	4.37972	3.31492	4.19545	4.24028	5.23956	3.04171	4.32738	3.64995	3.53136	3.73348	4.3097	4.79748	3.24247	3.85339	3.53276	3.93063	4.93436	3.97116	3.40793	3.27361	3.3762	5.03688	4.69496	3.37492	3.86934	3.60649	3.56251	3.89943	3.85847	3.81379	2.92047	4.10121	3.50912	3.41109	3.83887	5.06983	3.7186	4.82649	5.8456	3.17616	3.0657	3.38428	3.95167	6.30715	4.30765	2.68393	3.57713	3.56152	4.39563	3.79134	4.35718	2.54379	2.66175	3.32708	3.0122	5.97507	4.10769	5.36185	2.34267	4.20791	2.5513	4.20781	3.81083	3.69817	3.60667	3.19668	3.13629	3.71865	3.60849	3.1973	3.68125	4.86301	3.31436	3.54706	3.54326	4.14227	2.76217	2.6501	3.14844	4.68589	3.89432	5.13811	2.81487	4.58178	3.57993	3.18337	3.73231	3.9372	4.29413	3.00628	3.66188	3.77357	4.58344	2.92992	3.13857	4.45063	3.41022	2.8711	3.93868	3.37939	4.95263	2.76762	3.55954	3.66303	3.49193	5.07002	3.0483	3.84472	4.5834	2.95621	4.94572	3.98882	3.09604	4.4224	3.08783	3.74238	2.17176	5.39607	3.2747	5.12999	4.48579	4.58673	4.06376	5.68109	3.3648	3.54108	3.30199	3.1628	3.78112	3.99934	4.56374	4.55637	4.73571	3.73533	5.41832	3.5621	3.71812	3.74311	4.62534	3.96234	3.60192	3.36358	3.11762	3.43525	3.7649	5.00382	6.20419	3.31986	2.9693	4.80686	3.12613	6.15237	3.31336	5.84323	4.32739	3.71557	3.74678	4.24597	3.92633	3.96707	3.0189	4.83637	5.93347	4.00863	3.1026	3.84891	4.73608	3.98577	3.80976	3.78741	2.48622	3.46381	3.01065	3.88223	5.8295	3.7695	4.52249	2.88617	2.98108	3.93752	3.77321	2.90153	5.53432	2.60678	4.04752	3.56997	4.38169	4.61561	3.84695	3.11323	3.57236	2.82339	5.09514	3.96712	3.57088	5.73705	2.69758	4.5475	3.21567	3.34794	2.33547	3.44041	3.45849	2.84087	2.8111	3.2242	2.72763	4.38195	2.97131	4.59534	5.22055	3.755	4.56056	5.07124	2.10105	4.60078	4.1195	4.15811	2.98349	2.68725	3.63341	4.00078	2.78199	3.41164	3.14489	4.08143	2.44451	2.64492	4.48231	3.72378	3.71043	4.66997	3.77001	3.69013	2.88469	4.19177	2.14519	0.293075	0.160415	0.334176	0.357785	0.255473	0.339817	0.333732	0.280924	0.490108	0.264831	0.285542	0.303967	0.19416	0.139895	0.423305	0.186002	0.187627	0.256297	0.290729	0.158912	0.218307	0.246264	0.303198	0.285801	0.179416	0.331301	0.274018	0.27072	0.321371	0.287465	0.29537	0.135678	0.232981	0.353715	0.270017	0.357094	0.20234	0.191948	0.265953	0.431814	0.302842	0.382554	0.312611	0.307427	0.350593	0.299869	0.210785	0.428058	0.209094	0.257001	0.309567	0.289974	0.290889	0.365122	0.250513	0.345877	0.377683	0.277545	0.192118	0.230341	0.339606	0.479438	0.325736	0.342113	0.254779	0.276342	0.2819	0.50319	0.305426	0.424595	0.120812	0.137406	0.355194	0.202216	0.277093	0.521463	0.227908	0.238061	0.518952	0.104398	0.234004	0.333841	0.230591	0.326898	0.249253	0.306118	0.21954	0.216727	0.207098	0.43256	0.415141	0.18738	0.217006	0.19104	0.226905	0.285942	0.228011	0.156447	0.220139	0.234091	0.401092	0.240558	0.36473	0.306519	0.298865	0.21207	0.319596	0.257439	0.198476	0.354913	0.290104	0.595707	0.296636	0.116995	0.431779	0.311741	0.19711	0.336042	0.256094	0.458929	0.119151	0.230631	0.307574	0.493573	0.535452	0.210355	0.246566	0.241839	0.206002	0.411194	0.22148	0.172203	0.177481	0.302398	0.218228	0.230458	0.66673	0.302629	0.115204	0.440704	0.435977	0.205281	0.289111	0.266574	0.226431	0.159734	0.347703	0.304399	0.364859	0.335097	0.223831	0.41434	0.256614	0.469694	0.417412	0.286258	0.287546	0.155924	0.271543	0.282038	0.330129	0.142716	0.313599	0.349868	0.582398	0.371487	0.25142	0.270565	0.272999	0.224973	0.57763	0.165575	0.434565	0.473031	0.215159	0.403638	0.553204	0.324121	0.413819	0.145037	0.414843	0.226644	0.454927	0.393116	0.28295	0.270318	0.407253	0.33731	0.26171	0.166782	0.217211	0.369262	0.308326	0.240822	0.393555	0.397088	0.275216	0.129524	0.327893	0.181582	0.134417	0.27172	0.200823	0.235798	0.268284	0.39876	0.247902	0.261511	0.350427	0.408767	0.246676	0.245332	0.346713	0.269994	0.3478	0.200923	0.195606	0.352564	0.14514	0.295757	0.326838	0.257691	0.288787	0.308032	0.399241	0.180465	0.304923	0.257738	0.661651	0.287853	0.478803	0.460936	0.524791	0.105001	0.322793	0.168178	0.391383	0.306743	0.143109	0.381277	0.342874	0.243343	0.310729	0.211963	0.681756	0.1799	0.188664	0.282293	0.274339	0.188334	0.548087	0.306567	0.238014	0.296961	0.292592	0.144484
YHR103W_idr_3	4.15145	2.1277	2.99633	3.79712	3.62302	4.01578	3.43611	2.24186	3.88045	3.60945	2.37719	1.8804	3.33537	3.18335	3.51977	2.08679	4.0764	3.50874	3.37988	2.34543	2.96227	2.60125	2.3721	3.64514	3.59796	3.93335	2.44504	2.73585	3.13216	4.00561	2.81149	3.03051	3.60974	2.99747	5.55718	4.31105	2.69584	2.36032	2.56753	4.05194	1.76029	2.39629	4.18805	3.31959	3.23186	2.12616	1.55786	3.32468	5.62133	3.43442	3.79723	2.6943	3.33076	3.3927	3.80905	5.26945	4.16516	2.47461	3.06004	3.96032	2.71437	3.75936	3.41411	2.70898	2.48758	2.90381	3.36279	3.04925	4.18867	2.97242	2.98125	2.60992	2.65025	2.94698	2.60941	3.57824	4.18827	2.33158	4.55294	3.35719	3.27354	2.83271	3.68243	3.95659	3.6871	4.30553	2.30479	3.30842	4.08482	1.87362	3.22185	1.87166	2.76095	4.83836	3.21844	4.39459	2.57059	2.10456	4.22145	2.23829	3.24588	5.12403	3.6464	4.02408	3.44717	2.88003	2.52172	2.44856	3.06275	3.20264	2.70602	2.99248	3.67422	2.02927	3.06624	2.80116	3.47766	2.45708	3.12308	4.20626	1.58085	3.55668	3.81391	3.42247	4.04715	2.98513	4.14806	2.10143	2.98576	3.23831	3.43965	2.90761	2.62446	2.68306	4.05104	3.52547	3.91533	3.33939	1.13057	3.70462	3.18368	3.0746	4.06397	2.96032	3.06149	2.9794	3.39056	4.89528	6.25447	3.23351	2.92909	3.46309	3.63247	4.04446	4.48425	3.63669	1.96925	2.84117	2.84558	3.77949	4.4906	3.73831	2.71266	3.38677	3.2901	2.90006	2.47595	2.62966	3.5301	1.91398	3.1164	2.46355	6.13182	3.86308	3.90332	3.98198	1.91981	3.53742	3.59007	2.18457	1.94581	2.03167	3.03616	2.35787	3.37224	2.17684	4.12945	4.06024	3.35435	3.05842	3.50561	2.97928	3.28528	3.84887	3.08658	3.44871	2.56263	6.1705	3.96543	3.01271	3.1131	3.97788	3.75285	2.90781	2.96048	3.48471	3.2048	3.13105	4.17164	4.63161	6.72113	3.07894	3.73114	2.70689	2.87824	4.2773	4.63029	3.93004	2.96984	4.13311	1.7204	3.72838	5.06484	3.53281	3.24393	2.68455	3.60698	3.24921	4.7019	2.59827	5.2925	4.53821	4.63117	2.726	3.02969	2.58965	2.86659	3.25738	2.62336	2.39387	2.29724	2.25084	2.32862	2.94775	3.33226	2.37181	2.76192	2.43979	3.61478	2.63562	3.42314	1.67142	4.03754	2.86818	2.62614	2.58602	0.345845	0.176441	0.376452	0.318871	0.413047	0.434186	0.30379	0.189493	0.430703	0.452149	0.167513	0.0961396	0.283281	0.245436	0.580895	0.262673	0.283523	0.248187	0.416243	0.0611716	0.312714	0.281415	0.285217	0.220376	0.343773	0.35311	0.332189	0.203901	0.339243	0.390638	0.384983	0.201198	0.330421	0.344896	0.47786	0.740045	0.269874	0.247372	0.235687	0.471448	0.191	0.352096	0.415079	0.353666	0.384138	0.30502	0.11231	0.255646	0.273696	0.394942	0.439118	0.324062	0.332288	0.434221	0.332226	0.355681	0.353079	0.177207	0.266174	0.279865	0.442679	0.541585	0.539588	0.237405	0.453369	0.274361	0.427084	0.325364	0.408275	0.319605	0.0530391	0.210679	0.247377	0.320287	0.262278	0.640403	0.320789	0.305765	0.573206	0.241773	0.411531	0.351203	0.232829	0.389603	0.241228	0.386804	0.328874	0.323263	0.360596	0.281425	0.382317	0.257636	0.305428	0.292614	0.24717	0.476275	0.143497	0.258346	0.482286	0.279033	0.324978	0.331942	0.276165	0.26665	0.26665	0.287238	0.318397	0.146088	0.3395	0.336618	0.393737	0.413853	0.313085	0.067793	0.460734	0.417663	0.231712	0.263022	0.284459	0.498725	0.17802	0.351301	0.628801	0.520679	0.599148	0.253262	0.35772	0.269938	0.236535	0.240218	0.359513	0.218445	0.32429	0.325287	0.464104	0.313583	0.733693	0.406238	0.0282674	0.393663	0.406704	0.227118	0.300756	0.487081	0.265968	0.282313	0.437879	0.344326	0.488789	0.469412	0.232522	0.313026	0.312454	0.382658	0.46534	0.4083	0.15485	0.30254	0.255225	0.308316	0.473372	0.256851	0.417933	0.432709	0.411337	0.291053	0.250801	0.464968	0.374603	0.221917	0.363822	0.219837	0.472977	0.481241	0.165605	0.468491	0.121553	0.428772	0.556955	0.163836	0.139959	0.123912	0.361096	0.229876	0.369333	0.256175	0.350638	0.321324	0.252735	0.137305	0.55719	0.496163	0.230689	0.324005	0.312663	0.468725	0.210416	0.296754	0.326649	0.238282	0.23314	0.281795	0.180117	0.226044	0.232315	0.349905	0.360942	0.2938	0.444275	0.60462	0.28902	0.388776	0.435664	0.212221	0.380812	0.33134	0.451656	0.436215	0.260989	0.321488	0.232822	0.180201	0.631375	0.353085	0.438052	0.190352	0.391613	0.263125	0.2823	0.235912	0.48854	0.352028	0.537756	0.193498	0.451068	0.358683	0.255163	0.400645	0.269196	0.112964	0.293037	0.152568	0.146086	0.271222	0.436746	0.344993	0.160281	0.265938	0.261108	0.265926	0.400795	0.183229	0.28983	0.291938	0.282636	0.166378
YHR103W_idr_5	3.53871	2.47974	2.46689	2.83681	5.14408	5.23701	1.93591	3.03529	2.2244	3.42211	2.08388	2.04977	2.97676	4.94132	2.11238	3.03621	3.16086	1.71076	2.46435	3.21443	2.30755	2.55583	3.86973	2.49555	2.74782	5.11188	1.71703	3.20843	2.29246	3.29747	3.55481	2.24984	4.88887	2.05105	2.13665	3.9073	1.91502	1.73559	3.10279	2.66386	6.53423	3.86944	6.08562	5.51087	4.71742	2.5938	2.38634	2.13677	2.85664	1.96698	4.35108	2.40433	2.63826	2.77543	2.473	2.79188	2.82603	4.75774	2.85959	2.99467	3.15606	3.69233	2.80774	4.22011	3.06476	4.62634	3.04138	2.89166	3.67326	2.43624	2.04716	3.84569	3.92344	3.55819	3.80012	3.0386	4.2429	3.41097	4.08164	3.04861	5.43183	2.53397	3.20877	3.51744	2.94237	3.36263	3.84439	2.81772	1.43088	1.67988	3.92817	3.1742	4.14351	3.05646	3.50337	4.38067	4.41542	2.80324	4.54033	1.91289	3.60087	4.02305	4.19322	2.92025	3.11329	4.13323	2.51532	2.40558	2.8351	3.48175	3.8723	2.53692	3.42296	2.67317	2.7752	1.466	2.70566	2.64118	2.30608	3.82314	4.74678	3.80729	2.16552	3.66065	3.52711	2.19237	3.00172	2.3272	2.20089	2.25202	3.2146	1.9094	2.91159	2.107	2.80289	3.86934	4.02213	3.36433	1.60194	4.11182	3.12372	4.33951	2.63993	3.22529	2.04113	3.5152	2.81437	3.81343	4.17691	2.81827	3.12417	2.73382	3.48924	4.51736	3.3114	4.06544	2.87073	3.63231	3.8043	1.51777	3.54193	2.5927	2.99339	2.42856	3.3756	2.83764	3.66457	3.33135	2.94032	2.26192	4.3538	3.34198	3.19931	4.03667	2.36703	3.41992	2.23608	2.68179	3.41704	2.87878	2.70297	2.05965	3.35563	2.7827	1.77541	4.45901	2.37232	2.99558	2.02675	2.75703	3.92901	2.34222	2.53422	5.16082	2.89724	2.21761	3.76919	2.59701	2.94902	3.74112	4.19787	2.10257	2.46892	1.89372	2.75793	2.80592	2.69217	3.64873	3.48712	5.13672	2.47887	2.84248	3.18508	2.22566	3.74056	6.63667	3.20958	2.97764	4.45652	2.07483	2.80688	3.89265	3.84589	2.83423	1.76224	3.31449	2.93682	3.23175	2.72055	2.17604	3.83782	3.13819	4.00273	2.57659	2.96582	4.27938	3.94003	2.67604	4.51334	2.5733	2.54248	2.713	2.54498	2.60114	3.90598	2.1539	3.34815	3.80377	2.36411	2.17151	4.23883	3.91077	2.27603	2.74786	5.57636	2.5276	0.390536	0.391856	0.420931	0.356591	0.678527	0.303074	0.230903	0.566137	0.347381	0.334835	0.211283	0.16786	0.309983	0.414759	0.31656	0.322427	0.483288	0.165843	0.309052	0.264951	0.293259	0.263523	0.382045	0.428562	0.187134	0.411055	0.127616	0.381549	0.271395	0.327315	0.519142	0.212684	0.564433	0.226314	0.353934	0.647847	0.23852	0.204263	0.315271	0.254641	0.32438	0.240823	0.364612	0.394492	0.336185	0.231264	0.236954	0.353642	0.361348	0.263261	0.627387	0.360983	0.346898	0.321167	0.371684	0.330473	0.387781	0.399034	0.269277	0.304545	0.353509	0.550674	0.405217	0.508227	0.390674	0.44353	0.337787	0.601165	0.468578	0.277579	0.0969934	0.404794	0.28301	0.535751	0.236243	0.592434	0.40927	0.124265	0.587063	0.286646	0.478207	0.181918	0.340959	0.493162	0.32367	0.539599	0.592891	0.400455	0.261888	0.245495	0.382136	0.317841	0.289755	0.253762	0.419483	0.338975	0.331569	0.190469	0.561278	0.236569	0.41043	0.397081	0.471904	0.182993	0.320175	0.374875	0.40118	0.403248	0.412213	0.418995	0.558381	0.425644	0.402167	0.175897	0.333311	0.140627	0.20431	0.303258	0.201751	0.443052	0.533215	0.566791	0.298811	0.433891	0.65759	0.234963	0.362502	0.346926	0.252901	0.204876	0.438055	0.201396	0.51251	0.244993	0.257538	0.235989	0.61744	0.336605	0.0574848	0.412948	0.37286	0.28855	0.235082	0.512819	0.124732	0.44323	0.171808	0.388432	0.369992	0.316581	0.306314	0.28201	0.297644	0.512677	0.397142	0.410585	0.371968	0.559863	0.612032	0.143718	0.587118	0.298854	0.393402	0.518619	0.387108	0.495399	0.283719	0.262475	0.559715	0.398809	0.322928	0.231194	0.564048	0.479654	0.212642	0.553515	0.23317	0.321678	0.361321	0.297487	0.363221	0.231885	0.271138	0.256065	0.259558	0.343724	0.389068	0.40927	0.221078	0.463928	0.390882	0.266665	0.396922	0.370921	0.367614	0.287258	0.53789	0.369049	0.197096	0.386747	0.446119	0.228333	0.381488	0.147852	0.189377	0.301732	0.210145	0.282146	0.302667	0.614695	0.294338	0.322002	0.303632	0.178777	0.411088	0.647339	0.227745	0.444641	0.536565	0.317888	0.292079	0.299851	0.226121	0.381296	0.25415	0.242342	0.362346	0.409786	0.523218	0.271351	0.291537	0.381852	0.65338	0.137521	0.307472	0.368562	0.313615	0.283332	0.448183	0.170319	0.232089	0.190661	0.395733	0.363686	0.447286	0.149942	0.120261	0.636802	0.332724	0.390736	0.666765	0.356703	0.192217	0.317258	0.441192	0.207799
YHR105W_idr_2	2.06978	1.50477	2.61679	4.18988	1.39549	2.67156	2.48484	0.811239	2.68638	2.38658	2.19138	2.92279	2.02777	1.59807	3.59256	1.25356	2.93639	3.57188	2.48338	2.32877	1.53574	4.57161	1.45649	2.32171	2.63015	5.35888	3.6344	1.65007	1.34287	3.29251	1.78349	1.52308	3.81458	1.65901	3.43802	1.12506	1.68026	2.66879	1.99635	2.1222	2.28521	1.20167	2.66817	2.95	2.71545	2.0036	1.83884	2.77092	1.06194	2.37951	2.10423	3.72064	1.42361	2.56302	2.99032	2.43319	2.41573	1.53418	2.07191	1.66132	4.48628	2.71311	0.77599	1.97808	2.74517	4.06892	3.13866	4.5382	2.53795	2.92757	1.36172	4.60457	1.93321	2.74722	3.40241	2.00539	2.06394	3.89145	2.1131	3.36131	2.65317	4.85312	1.77674	2.8284	3.14976	2.94904	0.498968	6.03678	2.9183	3.09416	2.36794	1.47409	1.97923	2.58116	2.55882	4.646	0.563731	1.83867	1.51723	2.20777	1.97339	2.01467	2.43726	3.25303	2.07487	0.964655	2.90546	3.5659	0.667858	1.84297	2.67135	5.09511	1.55472	1.76987	2.2265	2.37634	3.13545	2.38947	1.74008	3.12045	2.30281	2.36206	2.67423	3.04893	2.89617	3.12522	2.07317	2.13387	1.43103	2.87652	1.88343	3.15321	1.58711	2.57016	1.69713	3.12513	4.59328	2.65807	0.11237	2.10006	4.99433	2.71644	2.69867	2.25212	2.14262	2.88178	1.50189	2.5899	1.57109	2.77866	2.39002	4.35355	2.93485	4.60601	2.46614	1.7483	2.50432	1.64216	1.34836	1.41769	2.99233	1.4462	2.40649	2.9495	4.06265	2.54122	2.95723	1.92944	2.552	3.25717	4.64812	1.25068	2.33513	3.16529	3.05882	2.04409	2.22661	3.26885	2.42288	0.150461	4.3699	3.21425	2.50739	3.32545	2.45095	3.27308	4.30408	2.59084	2.45302	1.44629	2.90531	3.66828	3.56453	2.08653	3.11503	2.27092	1.60648	1.90154	2.86538	2.3514	1.62535	1.96225	1.11336	2.36769	2.70792	4.71312	3.15011	2.94848	2.16161	3.29619	2.65686	4.11392	1.44122	1.79469	5.28075	1.18106	3.03794	1.93031	1.23792	2.46843	2.02015	2.10226	4.36747	3.47627	2.82635	1.46606	2.9006	2.18467	5.30072	3.23178	3.03041	7.13131	3.46988	1.1319	2.336	0.729646	1.73606	2.68084	1.5933	2.35435	2.94829	2.91357	1.46317	1.95506	4.73442	2.3679	2.206	2.54543	3.15526	2.87419	2.24588	3.30874	2.7443	2.18474	3.62874	2.51054	0.128413	0.0582765	0.256627	0.22364	0.166669	0.507706	0.229156	0.0132044	0.310909	0.306366	0.148616	0.134205	0.215261	0.0727522	0.318657	0.0479328	0.369683	0.254541	0.294148	0.0845715	0.0815845	0.397083	0.0984651	0.153095	0.136361	0.394686	0.276874	0.0808142	0.0913277	0.340265	0.18501	0.0602644	0.269408	0.137552	0.167942	0.0891031	0.103063	0.19775	0.119374	0.232486	0.215305	0.091377	0.215182	0.368197	0.455746	0.248005	0.12707	0.287511	0.106292	0.250834	0.171127	0.464329	0.0433564	0.207541	0.114122	0.235099	0.362616	0.0983446	0.236667	0.192067	0.272234	0.414069	0.0749052	0.106739	0.262827	0.360047	0.165854	0.246776	0.167361	0.579368	0.0261486	0.204757	0.160064	0.424793	0.349463	0.289723	0.167711	0.210706	0.278839	0.108223	0.311187	1.02826	0.265119	0.283328	0.133064	0.206419	0.0314779	0.270453	0.52774	0.564368	0.339232	0.138226	0.133801	0.205309	0.16924	0.422443	0.025174	0.199422	0.10561	0.243249	0.182514	0.276105	0.22239	0.172195	0.260979	0.0568357	0.482615	0.233003	0.0650071	0.220085	0.40317	0.491073	0.229172	0.0143905	0.323623	0.212119	0.178696	0.172905	0.0830213	0.235483	0.1141	0.152373	0.342702	0.326215	0.535311	0.436104	0.316446	0.172274	0.154291	0.157756	0.14872	0.208154	0.0328691	0.248585	0.0766188	0.320538	0.885257	0.084997	0.00335849	0.199299	0.463526	0.0940462	0.284084	0.305772	0.147156	0.1173	0.120413	0.16897	0.215237	0.303911	0.136998	0.54564	0.256357	0.514254	0.415793	0.232161	0.193078	0.113862	0.157982	0.0409165	0.49135	0.0574995	0.262214	0.361409	0.916581	0.277745	0.176146	0.21037	0.103764	0.348711	0.532214	0.0231427	0.358216	0.404072	0.202171	0.204037	0.294846	0.275513	0.433103	0.00456116	0.33951	0.148209	0.463485	0.724105	0.184265	0.46487	0.19755	0.285841	0.267526	0.0593427	0.150751	0.792533	0.317773	0.178039	0.367215	0.265242	0.159149	0.0778334	0.250445	0.0873956	0.108397	0.148658	0.099301	0.15661	0.258052	0.892278	0.248464	0.184397	0.221224	0.610266	0.168118	0.409178	0.245635	0.101698	0.28623	0.0218952	0.189537	0.237152	0.0694882	0.126354	0.301137	0.138897	0.536061	0.312424	0.460026	0.0792397	0.244127	0.24021	0.552712	0.431432	0.545421	0.464493	0.794805	0.0363433	0.258945	0.0223531	0.361974	0.450672	0.103767	0.181388	0.38473	0.184077	0.106869	0.117494	0.887075	0.0799069	0.0546283	0.100766	0.240916	0.278765	0.375577	0.459022	0.550771	0.145065	0.560369	0.184968
YHR108W_idr_2	4.87213	2.47521	3.05946	3.05009	5.31008	4.32362	5.83864	3.20394	3.84264	2.93267	2.97331	3.06138	3.3518	3.58007	3.82934	4.60704	2.57217	2.80811	3.11668	3.80497	2.72294	3.0582	4.06485	3.18422	2.04959	2.2625	1.61931	4.07852	2.96349	4.538	4.1847	3.3659	2.54813	2.87943	4.17287	3.41524	3.47937	3.53215	4.28619	3.87545	5.22478	3.16017	4.98758	3.40042	2.98477	2.29867	3.20399	2.88157	3.32874	2.31855	2.34481	3.08438	2.87923	2.79695	3.42317	3.38727	2.27556	3.63107	4.06312	2.53425	2.33054	3.58214	3.41153	2.74708	3.30399	2.63029	4.65489	2.53595	6.43701	4.11896	2.59148	4.48996	3.12752	3.33125	3.77545	2.52962	2.5656	4.31876	2.86363	3.61482	3.26255	2.24671	4.17794	4.86849	3.10285	3.0391	3.16629	2.10727	3.02947	3.68753	4.16231	2.46921	2.59996	2.15158	3.61791	3.85683	3.18759	1.98658	3.51269	2.62169	3.20145	2.78656	2.01853	2.26817	3.42354	1.65201	2.48424	2.8327	2.40841	2.37192	2.56375	2.26224	4.50992	4.53759	3.16976	2.47181	3.91845	3.58573	2.39947	3.10686	3.61158	2.81721	2.68885	1.78028	4.28515	2.0816	3.4205	2.83549	2.78091	2.16022	2.91542	3.6604	2.36498	3.38457	3.80087	3.60815	4.12906	4.38609	2.8876	3.72461	3.99999	2.50431	3.93156	3.34485	1.69491	5.12664	2.42431	2.07035	2.65932	4.07857	1.8025	3.67173	1.93947	3.23497	3.08995	2.36863	3.54447	2.28104	2.63012	2.51923	4.06956	4.08617	4.06681	2.7358	3.95163	3.46604	1.57271	3.51354	3.52925	3.42459	3.1505	2.10204	5.13863	3.23887	4.82086	4.56496	3.74078	2.77966	4.41572	5.05752	5.05653	2.9268	3.87277	5.0014	3.65881	2.24321	3.72909	4.32607	3.53726	3.61438	2.50205	3.43194	4.45447	2.42693	4.72639	2.66155	3.48908	3.39929	2.39655	3.79786	4.93409	2.78596	3.79054	2.38756	3.764	4.12426	2.08164	2.91895	2.99136	3.27121	2.7176	4.64724	4.0344	3.28225	3.66274	2.68881	2.3601	3.494	2.65169	3.07728	2.68563	4.16713	3.46531	3.15162	3.28737	2.15738	2.82923	4.70243	5.17033	3.70048	4.2323	2.58307	2.45538	3.15303	3.18242	4.39204	2.76587	2.34672	3.66403	3.37295	2.88146	2.37225	3.57227	2.8697	3.68065	4.18824	2.92485	4.3913	3.16534	1.61788	3.61135	4.86168	2.08897	3.90636	3.73232	3.12096	0.451072	0.302594	0.3991	0.162491	0.455113	0.633682	0.528215	0.448674	0.784604	0.343744	0.311204	0.642783	0.203168	0.326539	0.236381	0.504619	0.375587	0.296912	0.350327	0.648247	0.22799	0.266964	0.475467	0.303639	0.111284	0.220103	0.2153	0.440725	0.367436	0.344183	0.390509	0.254976	0.106558	0.300565	0.472599	0.259959	0.320034	0.201593	0.51612	0.536834	0.592781	0.43816	0.536953	0.414471	0.411809	0.0840155	0.478873	0.311735	0.405485	0.228107	0.407388	0.131415	0.238269	0.329464	0.313933	0.367952	0.317606	0.582628	0.650797	0.186612	0.330854	0.416547	0.391648	0.303341	0.347812	0.28002	0.337187	0.266655	0.549611	0.517543	0.256958	0.246393	0.317689	0.383507	0.783167	0.18993	0.424643	0.348034	0.229316	0.395998	0.441641	0.316499	0.491656	0.21742	0.309153	0.380297	0.326628	0.139783	0.236609	0.461747	0.332344	0.282745	0.284056	0.231317	0.25169	0.426318	0.497743	0.188113	0.330132	0.201742	0.402051	0.255312	0.402873	0.322154	0.671556	0.120954	0.372248	0.189813	0.136556	0.313034	0.266951	0.300186	0.472834	0.456918	0.361555	0.201685	0.352663	0.453701	0.286591	0.345155	0.241381	0.289681	0.199831	0.192856	0.529885	0.325617	0.298038	0.387916	0.209012	0.384002	0.395238	0.298922	0.288729	0.513704	0.214279	0.530452	0.315711	0.372346	0.499164	0.526686	0.236636	0.280379	0.509661	0.533654	0.223842	0.138554	0.121831	0.210224	0.27708	0.297244	0.176822	0.664147	0.243468	0.498238	0.278313	0.207068	0.420805	0.209514	0.444755	0.180553	0.262915	0.303066	0.289342	0.336817	0.589454	0.280671	0.168885	0.310374	0.276671	0.210055	0.304511	0.165099	0.452187	0.455521	0.407568	0.52165	0.74201	0.306906	0.561978	0.477298	0.677193	0.250734	0.504793	0.401545	0.328493	0.384244	0.459829	0.37656	0.27795	0.413963	0.186823	0.194497	0.443239	0.22405	0.693646	0.352066	0.458341	0.35938	0.19923	0.402229	0.191797	0.179479	0.330973	0.318299	0.388197	0.528461	0.321327	0.324679	0.295941	0.277993	0.355408	0.299291	0.383226	0.458313	0.300316	0.182014	0.19243	0.404999	0.25915	0.321275	0.19983	0.594933	0.321288	0.625415	0.389716	0.177359	0.244448	0.438781	0.695207	0.390369	0.468299	0.27187	0.353009	0.27064	0.525569	0.197959	0.356595	0.250085	0.35336	0.527819	0.435617	0.341195	0.463146	0.232323	0.564093	0.339126	0.180502	0.332122	0.255974	0.101913	0.450755	0.39995	0.260269	0.374982	0.373193	0.432611
YHR108W_idr_5	2.80479	2.75864	3.29612	2.41001	3.8408	3.15755	3.04597	2.8445	3.29201	4.26474	1.68469	2.76135	3.773	3.12883	3.66978	2.71173	3.52061	3.7345	4.21206	3.63903	2.27786	3.04186	1.98715	3.58624	3.26125	3.67112	3.55073	2.60455	4.06722	3.69284	2.73562	2.4519	2.65156	2.75084	4.12459	3.52368	2.67017	2.76706	2.95568	3.9041	4.42392	3.83507	4.03382	2.92109	3.54963	3.10128	3.17955	3.00641	5.2679	2.73514	4.3696	3.66962	2.65967	3.20406	5.63094	3.51101	2.61694	3.6618	2.79084	2.94828	4.41178	2.86895	5.97972	1.95308	3.62314	1.41695	4.27293	3.02943	4.40125	3.55609	2.81005	3.40239	3.13457	4.82953	3.42101	4.70517	2.92564	2.81841	3.6773	4.22526	4.57734	3.21368	3.83472	3.85831	3.37527	2.41494	2.65699	3.24273	4.07171	2.048	3.60023	3.45584	2.75292	2.48294	3.45801	3.00158	1.81825	3.23889	4.3706	4.49273	2.90543	3.27146	3.99054	3.96711	7.3758	2.93862	2.98513	2.25203	2.39191	2.90498	3.60382	4.10261	3.11365	2.78737	4.60187	2.44986	2.77944	3.08872	3.60637	3.97218	3.11506	4.25833	5.31532	3.14885	4.03444	2.37859	3.6795	2.52541	2.44539	1.42804	3.63268	2.68605	4.17579	3.33692	2.81147	4.62541	4.48546	3.52456	0.861366	3.74517	3.44813	2.79087	3.07143	3.56731	3.04361	4.20119	3.44479	3.48542	2.78112	3.34623	2.47666	3.49257	2.74371	3.48915	3.89501	3.72585	2.62788	3.93339	3.27651	3.62697	3.88083	5.39713	3.71786	2.91983	3.53776	2.99478	2.46301	3.78451	4.18774	3.92155	3.93734	3.29909	4.31026	3.42075	2.96564	4.45758	3.23795	3.50232	2.73556	3.57875	1.87376	1.93198	3.46891	3.53791	3.19191	2.82823	5.29936	2.51064	2.42248	2.02322	3.65222	3.93683	3.75408	3.49137	2.8793	3.12229	3.48634	3.6829	2.91729	3.96019	3.12044	2.40277	2.83842	1.85356	3.13097	4.31571	3.25623	4.21307	3.30689	3.61755	3.19344	4.51121	3.50799	2.35716	3.07193	3.233	4.03963	4.51525	3.2156	2.87999	3.53247	2.43134	3.61323	3.48555	3.04784	2.44714	4.60686	2.96192	2.56295	3.50516	3.1149	2.97522	4.35826	2.27194	2.58667	3.01275	2.82149	2.57827	5.24302	2.55341	3.78212	2.23886	2.84525	3.84478	3.4294	3.67116	3.15862	1.97424	4.33976	3.02347	3.28816	2.93955	4.18292	3.12157	4.55614	1.82882	0.188313	0.103368	0.306378	0.22428	0.393962	0.331029	0.307614	0.184029	0.605584	0.495161	0.0800416	0.0970636	0.410708	0.254378	0.362874	0.155087	0.31003	0.214624	0.355873	0.0830466	0.192452	0.319391	0.101738	0.179524	0.18524	0.299805	0.516606	0.105909	0.236871	0.351052	0.270666	0.0677506	0.161804	0.282845	0.458825	0.42558	0.149304	0.201368	0.218171	0.469134	0.425928	0.386513	0.356259	0.334509	0.340379	0.236632	0.171332	0.285036	0.260598	0.242919	0.31273	0.438331	0.163566	0.40656	0.237864	0.417693	0.252109	0.211604	0.194222	0.242112	0.579107	0.436901	0.475743	0.161437	0.323468	0.0810766	0.240675	0.257304	0.309761	0.345421	0.0578767	0.13667	0.109616	0.49334	0.279763	0.490568	0.188316	0.262784	0.489137	0.267809	0.637997	0.415878	0.416991	0.464465	0.141203	0.149507	0.201972	0.0998804	0.265804	0.223774	0.318459	0.318178	0.194963	0.101362	0.220236	0.558246	0.0966095	0.233624	0.283429	0.444695	0.200008	0.242914	0.165213	0.203238	0.232172	0.134441	0.258735	0.131621	0.128366	0.360835	0.209067	0.473378	0.251531	0.0853472	0.476014	0.367321	0.212202	0.318606	0.20003	0.453438	0.203876	0.440769	0.634493	0.510914	0.53184	0.170669	0.426781	0.175482	0.169077	0.0605648	0.308428	0.115126	0.27438	0.325004	0.188999	0.229328	0.906181	0.275588	0.0188073	0.286486	0.352972	0.131191	0.377865	0.43927	0.284119	0.364342	0.292034	0.257891	0.472057	0.332901	0.245337	0.371549	0.185714	0.477609	0.437153	0.382445	0.190738	0.17802	0.274615	0.196165	0.337506	0.289122	0.325246	0.375048	0.527701	0.200094	0.154826	0.487534	0.190716	0.214622	0.461638	0.237062	0.482843	0.352532	0.255742	0.630633	0.251909	0.344664	0.412573	0.115946	0.078529	0.0632125	0.283925	0.524793	0.302589	0.217798	0.377808	0.21119	0.170454	0.148927	0.359804	0.553512	0.234699	0.282118	0.276653	0.362784	0.271685	0.178512	0.122448	0.219111	0.210963	0.276705	0.221829	0.0964252	0.288313	0.547282	0.231672	0.208496	0.422814	0.551471	0.172828	0.270502	0.378973	0.138832	0.227981	0.120942	0.308884	0.518755	0.214178	0.26105	0.192142	0.119554	0.668559	0.350914	0.547359	0.0731435	0.334675	0.230321	0.254932	0.314296	0.591593	0.212191	0.734732	0.133926	0.390037	0.178942	0.326152	0.283413	0.27138	0.100503	0.363027	0.205636	0.209616	0.180944	0.590218	0.1944	0.0895696	0.120926	0.196514	0.260717	0.285475	0.288759	0.370676	0.265114	0.487296	0.170382
YHR111W_idr_1	1.79906	3.32684	3.08761	0.71813	2.92139	4.59001	1.77114	2.38081	2.29447	3.54037	1.29316	2.83789	2.22141	1.25638	0.733664	3.83252	2.58663	2.77262	3.98673	3.25642	2.8813	1.77223	2.72171	1.66536	2.01997	3.39919	0.861853	2.83366	2.39649	3.22883	2.60481	1.24426	1.40839	1.28649	1.96722	2.77498	3.22214	1.62769	2.61241	2.87936	2.51007	3.46839	2.04871	3.05983	3.164	1.30256	1.43401	0.70546	2.38477	2.83812	3.02523	3.34554	0.902836	2.06935	2.9778	3.02895	2.29681	3.01232	2.60933	3.03339	2.41163	2.25403	2.01682	3.08742	3.52936	1.35924	1.65575	2.66444	3.13366	2.73613	1.59102	2.3145	2.14835	4.2494	2.76379	2.0878	2.15801	2.00137	2.63734	2.78782	2.21417	3.07059	2.53744	2.17742	2.32145	3.57371	1.84814	2.2971	1.95619	2.62942	3.3776	3.7598	0.796321	1.23461	3.37974	1.68629	3.03637	5.0113	3.17715	2.05306	1.6501	3.27077	2.87046	3.79596	3.6896	2.5162	3.95136	1.81077	1.06426	2.98635	2.23588	2.41948	1.41035	2.45014	1.90528	0	3.32844	2.44852	2.40889	2.90794	2.15341	3.09357	2.11042	1.77273	2.48121	2.05536	1.78005	1.83156	1.19492	2.60308	2.97682	2.44946	3.86845	2.8461	1.86758	2.47914	2.97039	2.52666	3.15237	1.78499	2.18086	1.45619	3.00247	2.74645	2.78807	1.14883	3.02442	3.18912	2.30028	2.20259	0.970478	4.10848	2.45342	3.09095	2.47107	2.37434	2.656	2.26448	3.79945	0.958943	1.92559	3.01162	1.07518	2.53869	4.1239	3.18765	2.92612	1.52609	2.11659	3.35428	2.23441	1.10414	5.03066	2.89528	3.42896	4.79631	4.29979	1.24166	1.84034	2.77849	5.19309	2.25808	2.14716	2.06884	3.98843	1.98295	2.33297	2.31136	3.84504	2.3365	2.52843	2.08118	1.60409	3.01289	2.14556	2.45059	4.40759	2.01485	1.99132	2.59521	2.07564	1.81407	2.97947	3.062	1.65417	5.42305	2.20338	5.70529	2.54928	3.47677	1.37151	3.38635	3.46185	1.63832	2.37383	2.32035	0.735432	1.80518	2.61281	2.57033	2.3459	3.22209	4.3692	4.14137	2.87205	1.59322	1.77877	3.68066	3.20277	1.96505	1.8423	1.82847	3.03288	1.86384	2.60417	0.693099	2.88893	1.73995	2.68887	2.05761	2.69695	1.9902	2.92231	1.37103	4.80273	3.0191	1.44826	2.45628	2.63539	1.46327	1.85489	3.38533	1.53687	2.56678	2.87915	1.94356	0.144751	0.368574	0.530759	0.07584	0.395384	0.687499	0.127072	0.189368	0.433964	0.520399	0.139247	0.280092	0.118279	0.0741706	0.0776389	0.436546	0.574204	0.305644	0.373199	0.681981	0.24934	0.176161	0.342903	0.142888	0.0720462	0.210712	0.0265223	0.296739	0.16085	0.511375	0.236744	0.068313	0.142536	0.185195	0.192712	0.171312	0.334365	0.165227	0.331491	0.183681	0.302462	0.218065	0.237586	0.307882	0.544862	0.187298	0.179663	0.0361699	0.338631	0.190237	0.536948	0.448102	0.0947162	0.290895	0.327933	0.17912	0.150453	0.467504	0.317042	0.441022	0.24257	0.197871	0.23605	0.268577	0.421724	0.129331	0.186726	0.35268	0.348446	0.610111	0.246444	0.178719	0.157961	0.500022	0.611849	0.113495	0.261932	0.218863	0.310931	0.308375	0.384186	0.754226	0.648749	0.315028	0.205315	0.318705	0.120447	0.0948125	0.312072	0.584005	0.557246	0.233304	0.0897829	0.110058	0.194913	0.169474	0.458655	0.390598	0.501811	0.394167	0.095178	0.176296	0.42406	0.490219	0.797267	0.227464	0.789612	0.297578	0.132154	0.320629	0.451271	0.406797	0.191281	0.294501	0.137865	0	0.332496	0.186498	0.3309	0.405579	0.305657	0.374246	0.343314	0.180357	0.382657	0.276138	0.201708	0.161678	0.139372	0.3321	0.290922	0.213983	0.309809	0.485191	0.167509	0.601095	0.509142	0.319621	0.524411	0.328576	0.156622	0.131042	0.298487	0.494516	0.127722	0.0388926	0.172199	0.182419	0.247232	0.293494	0.0294446	0.594488	0.247037	0.43884	0.468368	0.316826	0.237122	0.20679	0.560858	0.0823388	0.31984	0.302348	0.068503	0.361449	1.06727	0.562664	0.208304	0.134814	0.331174	0.327141	0.170455	0.0527702	0.295079	0.465235	0.723667	0.572839	0.575671	0.161149	0.210692	0.328188	0.439138	0.217087	0.275685	0.305304	0.700495	0.268049	0.332872	0.332503	0.46834	0.277239	0.116848	0.259222	0.202107	0.149969	0.299486	0.196484	0.563664	0.287929	0.0991182	0.287787	0.275073	0.21196	0.287404	0.313605	0.271384	0.751312	0.289414	0.459743	0.400486	0.558325	0.159724	0.42023	0.479848	0.232555	0.224189	0.183136	0.040077	0.245401	0.187737	0.343427	0.492306	0.509325	0.390774	0.822354	0.333816	0.0752835	0.196247	0.414779	0.547099	0.373658	0.159102	0.33179	0.535634	0.200207	0.399329	0.0132851	0.365147	0.206495	0.310579	0.192408	0.437169	0.149555	0.453914	0.135231	0.689297	0.230686	0.157749	0.318885	0.197679	0.0758963	0.313182	0.409549	0.267309	0.23919	0.567919	0.17085
YHR114W_idr_6	3.09331	2.74271	2.84241	3.53097	2.59102	4.30909	2.73375	4.20155	4.19557	2.45322	3.23045	5.73238	3.72836	3.36811	3.8661	2.52624	2.05079	2.28396	1.65702	1.05234	2.0443	3.22093	2.63151	3.47316	6.18183	3.79272	2.69795	2.63187	2.2804	2.55565	4.63959	3.37512	2.51128	2.84338	2.4862	5.79068	2.11631	1.66252	3.13047	3.6624	2.83509	2.89086	1.99557	3.31327	3.25774	2.54437	2.56549	2.93952	3.23962	2.68704	2.5065	2.36773	3.87653	3.38349	3.13107	3.28954	2.22133	3.57952	1.76967	2.05972	3.00945	4.11783	4.79686	4.03722	4.98493	3.29181	3.67212	4.43033	2.88856	3.27126	3.12816	2.54874	2.87487	2.91654	2.07857	4.06129	4.00189	2.55896	4.00941	1.89308	5.05129	2.73476	2.59834	2.65756	3.03693	3.19073	3.47555	2.66382	3.21898	3.56493	2.63143	2.00509	2.70454	2.97563	2.62883	3.2846	2.56666	2.08301	3.78346	3.20365	2.99123	4.57068	3.05539	2.67563	2.75945	2.53186	3.98005	2.66059	2.81525	2.74918	2.8055	4.47393	2.42555	2.58993	3.2756	3.92918	2.90227	2.35396	3.0946	5.50776	2.78794	1.91027	4.40728	4.35301	4.45196	2.4181	2.94406	3.50296	2.70216	3.25394	2.27841	4.06858	2.73359	2.99137	2.17992	1.56663	4.33133	3.07486	0.501948	2.99607	3.97704	3.2041	2.94039	2.11541	3.01878	3.05781	2.71067	3.19164	2.52525	3.33756	3.74636	3.6398	2.4705	3.53743	4.29641	2.7193	2.32239	4.85623	2.0503	2.4781	1.88578	3.23436	3.19314	1.38652	3.67658	4.16952	1.83759	2.62169	3.34209	2.15188	3.93115	3.25647	3.40181	2.88789	1.765	3.12789	3.03718	4.04968	3.43119	5.12505	3.67687	3.5439	4.1091	2.7219	2.29702	2.09904	3.92379	3.65835	2.1575	2.24217	3.13354	3.01176	3.40014	3.55714	2.74082	3.33267	1.85334	2.60133	4.40712	3.26276	1.58457	2.21409	2.85451	4.0722	4.19035	2.31358	3.25836	2.02768	3.66719	2.94897	1.96686	1.9557	3.26715	3.64775	3.50273	2.3501	3.64061	3.52655	2.29658	2.33141	2.43688	3.29288	3.16298	3.82407	3.12339	2.72215	3.29234	3.14164	4.87791	2.77396	4.26682	5.97108	3.7442	2.89691	2.97468	3.54421	3.19481	1.89064	2.8835	2.61328	3.09719	2.70826	3.06635	3.0092	4.08238	2.55992	5.84606	4.03485	4.01283	2.33072	4.81996	2.60115	1.70657	2.09648	3.21468	2.02855	0.41133	0.160523	0.237597	0.433946	0.302252	0.287293	0.278897	0.432058	0.467408	0.230059	0.245459	0.305917	0.220854	0.305571	0.404311	0.127948	0.153958	0.171348	0.11732	0.0438364	0.150013	0.326471	0.198437	0.352216	0.307389	0.25267	0.302314	0.225509	0.295762	0.320778	0.255959	0.121612	0.221164	0.245763	0.317387	0.414043	0.196069	0.166198	0.136412	0.298374	0.253406	0.200487	0.138556	0.261776	0.405709	0.23955	0.194127	0.376639	0.267243	0.208715	0.124054	0.262994	0.234593	0.410069	0.232446	0.485881	0.252458	0.374111	0.145815	0.170473	0.48876	0.58305	0.298682	0.435007	0.234207	0.290118	0.218007	0.51536	0.322528	0.436325	0.153333	0.161107	0.276853	0.197578	0.179462	0.490212	0.258516	0.228061	0.486088	0.070453	0.320184	0.328846	0.155004	0.345574	0.257854	0.330926	0.256511	0.229636	0.235374	0.348793	0.359189	0.156812	0.278951	0.22687	0.261184	0.394827	0.163684	0.1696	0.216198	0.315594	0.249343	0.299623	0.206181	0.169022	0.300466	0.139298	0.213035	0.218202	0.214487	0.334166	0.283998	0.728867	0.305541	0.0885595	0.364664	0.586266	0.223487	0.365805	0.193257	0.408049	0.193805	0.158216	0.326093	0.750925	0.657685	0.209984	0.358464	0.287572	0.212853	0.3413	0.11166	0.325023	0.16497	0.297198	0.221639	0.109107	0.640804	0.320293	0.00632795	0.416416	0.706665	0.229231	0.254573	0.182151	0.283919	0.225508	0.196035	0.403245	0.282808	0.401883	0.290008	0.449928	0.133298	0.337596	0.442683	0.309389	0.339185	0.305613	0.126832	0.179983	0.206327	0.149515	0.377955	0.153006	0.66481	0.334895	0.173188	0.267516	0.282751	0.198463	0.790096	0.192924	0.336666	0.461069	0.100502	0.311906	0.343944	0.417752	0.304817	0.249737	0.477621	0.330392	0.572053	0.362421	0.160539	0.187863	0.424107	0.203434	0.207602	0.140309	0.240109	0.418993	0.379281	0.220574	0.307204	0.444626	0.0867572	0.158487	0.404649	0.138992	0.0801899	0.166771	0.178695	0.170767	0.171786	0.233869	0.163948	0.212512	0.244727	0.253601	0.18159	0.1449	0.235044	0.266047	0.233941	0.148286	0.356264	0.253171	0.170243	0.189979	0.139709	0.111053	0.382736	0.275726	0.431079	0.297235	0.33594	0.204575	0.645647	0.142836	0.625041	0.58449	0.517073	0.156463	0.266726	0.226616	0.374709	0.263875	0.12544	0.321804	0.310385	0.266569	0.228316	0.135276	0.632702	0.137113	0.348888	0.287542	0.243969	0.28848	0.448548	0.259858	0.256064	0.152845	0.234514	0.09821
YHR115C_idr_1	3.87699	3.27665	4.0193	4.13174	3.99241	2.67156	4.76795	4.40325	3.9546	3.0532	3.45264	2.95302	5.1974	4.68185	3.19803	2.2065	1.81153	2.89274	4.86729	2.95961	2.8264	2.27242	3.03323	3.55509	2.56253	3.82743	2.82773	2.41881	3.67404	3.25696	2.90522	2.73066	3.76458	3.44379	4.33652	3.82776	3.03012	3.33017	2.62372	3.65151	2.9799	3.17812	4.36234	3.92575	3.26697	2.66648	2.76255	3.73483	2.75626	3.80043	4.26081	4.27583	3.32163	2.97516	2.94365	3.6426	2.42218	4.686	2.58788	2.92273	3.51012	3.78542	2.96407	3.11995	3.12804	2.66512	3.44823	3.66933	4.48739	3.49971	4.69542	4.4144	4.81357	3.08254	2.95505	3.16837	2.97838	3.28315	5.1669	1.32692	2.98646	2.75213	3.18256	3.71908	4.58825	3.95347	2.26959	3.78358	2.82573	2.73133	2.86414	3.1407	3.34182	4.2413	3.83106	4.21493	1.75371	2.26267	3.05316	4.64973	3.73029	2.77523	3.78897	2.63579	3.63102	2.46163	4.95731	1.76385	3.10291	2.76696	2.8868	4.81111	3.43745	2.05393	2.8703	2.82709	2.84023	3.88171	2.52111	4.66252	3.24081	3.11926	4.15833	3.95847	4.56322	2.86488	3.69081	3.94501	3.40246	4.34129	5.4036	4.24712	3.92092	5.10366	2.6251	4.78595	3.96786	2.87531	0.505063	3.56914	2.82947	3.39391	4.42371	3.28053	2.8398	4.46971	2.28672	3.98479	2.86361	3.9957	3.06717	2.37629	3.06389	3.74439	4.44094	4.17992	3.3124	3.67649	3.23423	3.15862	3.30109	2.57672	2.0921	3.04051	2.978	3.02517	4.3294	5.27854	3.27402	2.16648	3.34253	4.0407	3.80514	3.10564	2.0796	3.61501	4.99626	3.52209	3.49713	2.93122	4.12482	2.95109	2.87464	3.59723	3.05122	2.49424	2.6872	3.80326	2.89036	3.24718	3.68921	3.98787	5.69702	3.17465	3.32688	3.81274	3.21219	2.68718	3.6357	4.00325	5.05068	3.29081	2.22545	5.50957	2.90321	2.16126	4.04767	3.36509	4.79912	4.00838	3.76764	2.96474	2.95426	3.79101	3.56018	3.64332	3.32069	3.64439	3.54046	2.80943	2.65933	5.13608	4.15394	2.91238	4.50791	2.31983	4.52897	3.61901	3.16038	3.19381	4.04995	5.76298	4.85739	2.23641	2.38137	1.73247	3.47135	3.00477	3.55745	3.04004	3.6116	4.0353	3.78937	5.60786	3.08389	2.80916	1.90963	4.26919	4.56399	3.24931	3.72548	4.29407	3.64643	4.22439	4.68313	3.42563	0.35759	0.0866769	0.167989	0.268417	0.430179	0.223542	0.408388	0.218257	0.670557	0.242625	0.103124	0.18235	0.383318	0.240069	0.295932	0.0915564	0.110347	0.269052	0.230313	0.116305	0.356851	0.213496	0.143055	0.3263	0.189884	0.281951	0.533722	0.201161	0.345012	0.314989	0.13851	0.129021	0.215489	0.386098	0.446351	0.359426	0.162597	0.259844	0.0983246	0.563083	0.308691	0.440412	0.373296	0.462983	0.282062	0.234076	0.148664	0.421964	0.201583	0.367952	0.334767	0.412756	0.214911	0.457292	0.242943	0.563931	0.305542	0.219984	0.0781549	0.157373	0.517525	0.604501	0.425931	0.248809	0.195962	0.166521	0.301786	0.443751	0.29189	0.308366	0.0754175	0.215366	0.224565	0.378267	0.205461	0.439205	0.248767	0.340232	0.477841	0.0452317	0.19047	0.233106	0.35211	0.365504	0.176854	0.222155	0.224753	0.31343	0.119256	0.226874	0.302149	0.317925	0.233727	0.100469	0.241321	0.476486	0.0790092	0.145364	0.203892	0.492702	0.280281	0.204215	0.220002	0.103427	0.270751	0.201361	0.240587	0.141569	0.265587	0.507092	0.135456	0.547789	0.301857	0.0263291	0.341089	0.398536	0.226715	0.411317	0.236756	0.487438	0.120334	0.179938	0.666457	0.607104	0.617115	0.108008	0.390432	0.200551	0.159364	0.114942	0.259902	0.228176	0.115396	0.354794	0.18831	0.170596	0.820156	0.285884	0.00599415	0.38954	0.486793	0.229764	0.318995	0.302803	0.281036	0.241835	0.273074	0.246787	0.308617	0.446255	0.300595	0.259429	0.240851	0.461592	0.49667	0.454909	0.21735	0.192083	0.187107	0.152325	0.24565	0.114155	0.267605	0.332392	0.471737	0.262808	0.234863	0.680296	0.239542	0.165061	0.657736	0.447622	0.474693	0.309663	0.178733	0.535966	0.295641	0.382192	0.487465	0.052756	0.190095	0.11285	0.341543	0.627623	0.307674	0.312052	0.288549	0.275686	0.282735	0.165911	0.454868	0.675724	0.365883	0.21593	0.297639	0.500646	0.193686	0.0739014	0.334725	0.21909	0.203268	0.172289	0.156776	0.12006	0.316474	0.320666	0.339925	0.303259	0.275092	0.460384	0.267361	0.130963	0.379215	0.259417	0.324265	0.217875	0.226746	0.442164	0.325903	0.235458	0.169954	0.164617	0.627905	0.203566	0.584708	0.0920228	0.407757	0.246189	0.32438	0.202389	0.539056	0.325856	0.753621	0.250653	0.287193	0.0788452	0.320659	0.266557	0.248603	0.143811	0.359145	0.375048	0.278793	0.240216	0.603936	0.21033	0.0603183	0.150775	0.277619	0.422242	0.482782	0.405382	0.51447	0.180779	0.35344	0.236326
YHR115C_idr_2	1.11384	1.60435	1.83537	0.346742	2.66159	3.90582	2.5752	3.48043	5.19822	3.39016	0.776329	3.18901	2.15036	2.96929	2.82455	1.65922	5.0915	2.69889	3.94691	2.00689	2.32476	2.83334	1.13921	1.65148	2.29817	1.23472	2.02591	2.59653	3.79362	2.65352	3.24425	3.13691	1.89545	2.7404	3.26454	1.97129	2.21992	1.00059	2.15923	2.008	3.07458	2.0888	2.18196	1.87867	4.64058	2.18492	1.26081	0.891338	2.32681	2.84532	2.53021	2.96558	2.11426	1.8957	3.02119	2.60142	1.35173	3.06507	2.54191	3.29016	2.10258	2.06492	1.62274	2.27542	2.3803	1.40774	1.93055	2.12603	2.08614	4.53756	0.64011	2.71308	1.55282	2.9151	3.74807	2.05995	2.51959	1.27543	1.45537	2.79377	4.60842	5.12207	2.77659	2.92928	0.748985	1.59503	1.78993	2.19345	4.57395	4.24761	2.24693	2.89877	2.2196	0.771959	3.33776	4.4028	3.1767	3.92507	2.657	1.49039	2.32689	5.60882	4.08506	3.6422	2.66222	1.64578	3.99171	1.39569	1.55414	2.14961	4.15788	0.873169	2.81808	3.30895	1.83451	1.51026	2.39948	2.04293	1.34172	2.7725	2.92875	2.73762	4.16099	1.65017	3.28275	3.51373	2.02976	1.35847	2.97362	0.281965	1.98432	2.26408	2.28872	2.4877	1.4527	3.4297	4.99191	1.52867	1.31227	2.4094	1.50236	1.37686	2.77824	2.995	1.31514	4.10332	1.69125	0.573848	1.4292	3.12054	0.777914	4.90707	2.03699	2.62381	1.99867	4.14108	1.03774	2.60419	4.09111	1.70769	4.02942	2.53673	1.8888	2.7827	5.8073	1.41378	2.05305	2.61777	1.75259	1.16253	1.42306	0.603217	3.35282	2.40856	4.15409	2.67371	2.3689	1.63926	4.4465	2.19614	1.91314	0.811701	2.39415	2.59804	2.69926	2.84659	2.76095	2.80348	1.96181	2.53761	2.93257	4.00884	1.07612	2.34811	3.0072	2.77836	3.78329	2.51262	2.96319	2.96283	1.76265	3.83844	2.06517	0.82993	2.18662	4.83415	1.1923	1.39346	3.69824	3.81651	1.62165	3.89533	4.56829	1.68544	2.39946	2.64005	2.25706	3.3818	2.25149	4.82509	3.71661	1.79428	3.49214	2.7934	2.58375	1.57937	1.8803	2.39147	1.83243	4.37453	2.22011	1.37422	4.47125	3.03394	5.42642	0.956014	3.76364	3.66856	3.39851	1.01902	3.72332	1.25131	1.926	2.09763	2.98671	1.29379	1.75943	2.15235	2.63191	4.21521	4.00784	2.59617	3.21663	1.3892	3.78981	1.89773	0.120734	0.0911841	0.235498	0.00812676	0.143231	1.08431	0.431316	0.22784	0.36602	0.940147	0.0895914	0.178931	0.269397	0.216811	0.348306	0.195489	0.885662	0.421723	0.51596	0.117609	0.135266	0.743504	0.0787397	0.172472	0.188122	0.0986963	0.151264	0.287357	0.225355	0.548677	0.268915	0.107523	0.107959	0.112606	0.319071	0.183365	0.292561	0.0865908	0.354896	0.155289	0.23858	0.159868	0.228545	0.238846	0.605406	0.271291	0.0851116	0.0637941	0.361786	0.141246	0.652286	0.36343	0.114514	0.145194	0.285634	0.311692	0.0449781	0.24682	0.531817	0.42261	0.157631	0.151669	0.107109	0.176941	0.234379	0.116418	0.224573	0.0650433	0.0982737	0.656682	0.0394267	0.162073	0.083406	0.459261	1.00353	0.161621	0.168043	0.13237	0.0552612	0.633935	0.880861	2.29116	0.85145	0.310396	0.0586819	0.142795	0.22138	0.0558818	1.37201	1.01308	0.517299	0.0897579	0.149445	0.0623459	0.317658	0.647995	0.223795	0.798876	0.399009	0.293913	0.174973	0.348228	0.565113	0.50719	0.290414	0.0932208	1.01386	0.156615	0.079825	0.245076	0.988852	0.0442031	0.419728	0.0397165	0.24038	0.0680557	0.177126	0.160324	0.176052	0.258531	0.216335	0.41386	0.738516	0.103339	0.360651	0.45519	0.314616	0.105248	0.349992	0.0170966	0.388544	0.208485	0.139096	0.396122	0.13315	0.968767	0.857714	0.146878	0.0336725	0.284763	0.108426	0.074395	0.422025	0.6688	0.0564907	0.146117	0.111029	0.0413817	0.124292	0.346597	0.0481724	1.32561	0.221005	0.480403	0.268834	0.2265	0.0841801	0.120695	0.631768	0.164392	0.590406	0.263644	0.192373	0.511312	1.37082	0.0995625	0.130684	0.308515	0.0898125	0.0984807	0.069853	0.0382488	0.617869	0.260249	0.360041	0.0983903	0.408899	0.0758916	0.727804	0.172988	0.0793238	0.0190242	0.419444	0.540711	0.51797	0.369221	0.305594	0.242208	0.320341	0.158738	0.275373	0.612758	0.0431623	0.265963	0.486699	0.174781	0.494916	0.572119	0.0837379	0.228831	0.217108	0.320134	0.209634	0.054449	0.307841	1.8969	0.10778	0.227482	0.772404	0.75858	0.0830368	0.934309	0.844713	0.110086	0.301777	0.127253	0.342427	0.717679	0.207097	0.679821	0.777549	0.173541	0.469995	0.698189	0.455483	0.056078	0.21161	0.172775	0.0864363	0.707529	0.269722	0.13191	0.85691	0.071108	0.675357	0.0456991	0.39311	0.665973	0.239241	0.0417173	0.368041	0.0850479	0.075061	0.163528	0.833206	0.0854181	0.0709034	0.126785	0.22826	0.195448	0.407194	0.393401	0.49691	0.155685	1.04879	0.28873
YHR116W_idr_2	0.56749	0.109466	1.8109	2.33056	2.01547	4.37614	2.84379	0.377191	3.48756	1.74941	1.49068	0.803562	1.98685	0.694728	2.33821	0	1.28946	1.21709	3.55519	0.538794	3.34602	2.54127	0.269387	1.8433	2.42175	1.56401	2.73478	3.65705	2.05009	1.71488	1.8231	3.65684	1.14568	2.42846	1.69689	2.6049	1.23832	1.33226	1.7145	1.49017	3.11642	2.36137	2.36858	2.19782	1.67859	2.27143	1.17832	2.2213	1.22024	2.36255	1.59861	3.73829	1.4863	3.87325	1.7218	2.51253	2.76343	1.66579	2.06184	1.31668	3.10196	3.30198	1.88258	1.17209	1.88695	1.72312	1.63144	2.31634	1.55292	1.87604	3.10431	0.421611	1.15804	3.46857	2.24318	2.88413	0.858552	2.65212	2.41973	0.455344	1.08513	1.32461	1.61922	2.08135	1.41439	2.11985	0.872275	2.09034	1.61293	2.33113	2.2395	2.01543	0.644113	0.850336	1.43763	2.54753	0.676673	2.57522	0.926915	1.90742	1.4508	3.44213	0.906625	1.40189	2.0495	1.67594	2.16782	1.0178	0.41277	3.27293	1.21882	2.95462	1.99177	1.73007	1.21397	2.33952	1.11134	2.02719	1.22199	2.50158	0.681411	1.76792	2.82833	1.99264	3.53261	0.56348	1.58519	0	0.482533	2.38789	3.01787	1.38306	1.56147	1.99021	3.092	2.19852	4.04914	1.65736	0	2.44591	2.92402	1.31404	2.39539	2.07109	2.11041	0.947949	3.67222	2.41956	2.59949	2.34858	1.38126	1.26431	1.71088	1.65759	3.37969	2.51369	0.512803	0.00351388	2.96664	0.566289	2.45506	0.460794	1.82325	2.21864	2.08095	2.25701	1.70455	3.67793	1.53586	2.18535	3.09904	2.37594	2.04465	2.35221	0.652033	2.26247	1.79087	2.92841	3.62941	0.799577	1.75653	1.60988	2.41011	4.1134	2.10143	3.05978	2.5952	2.06026	2.22778	1.6712	0.939009	3.68082	2.13197	1.9259	1.84177	2.6162	1.6873	1.23443	2.45189	3.30417	2.59941	1.65027	1.02423	1.71616	1.31446	1.82382	3.51142	2.71688	1.81552	3.77038	1.19706	2.56857	2.4654	2.74386	2.34404	2.01015	1.52817	2.99478	1.40691	2.91962	1.17546	1.26464	2.92625	1.74928	2.79539	0.25704	1.92656	1.3255	2.17344	1.18094	2.16093	1.89432	3.47915	2.08425	2.13631	0.26288	2.57592	3.60685	1.95002	1.33823	2.95929	1.71975	2.99738	1.15512	2.97095	1.01087	1.72422	2.1956	2.51841	1.82234	3.63372	2.17531	3.15314	3.23133	2.59599	1.51478	0.0403736	0.000427603	0.129882	0.276619	0.307817	0.397878	0.3546	0.0114517	0.563339	0.180999	0.116431	0.0426848	0.266952	0.0161052	0.215807	0	0.0594011	0.0523306	0.312817	0.0204373	0.198014	0.292312	0.00280036	0.135787	0.219452	0.148252	0.670681	0.24181	0.158986	0.119298	0.104556	0.15455	0.134636	0.366605	0.126662	0.175747	0.0895487	0.113498	0.0512157	0.26311	0.263797	0.352396	0.291699	0.358121	0.147391	0.289617	0.0437499	0.437436	0.08208	0.102653	0.244005	0.231545	0.10664	0.398063	0.0890668	0.218495	0.257122	0.0219423	0.12435	0.0933516	0.739964	0.46427	0.152657	0.113653	0.183869	0.106419	0.0941951	0.444979	0.149649	0.352548	0.0203061	0.00187355	0.165705	0.281616	0.255517	0.544666	0.0382394	0.222106	0.599562	0.00185889	0.0414479	0.277389	0.107651	0.286193	0.0699877	0.20749	0.0573688	0.0543507	0.0664251	0.485588	0.326342	0.199941	0.0548508	0.0943233	0.126807	0.504752	0.0346758	0.0864141	0.0660961	0.450078	0.241178	0.135458	0.0393215	0.110808	0.252042	0.169811	0.131983	0.0857867	0.0112867	0.586431	0.0931282	0.622394	0.209255	0.015521	0.115321	0.307156	0.102546	0.294659	0.0933656	0.500864	0.0185816	0.0647855	0.391962	0.46013	0.609527	0.0323876	0.183678	0	0.0145986	0.144528	0.0522518	0.16007	0.00889151	0.121194	0.194542	0.148703	1.38755	0.214951	0	0.353054	0.585087	0.127516	0.257999	0.167489	0.300302	0.0272927	0.356882	0.177677	0.297781	0.290614	0.144329	0.146857	0.103404	0.243656	0.656193	0.166107	0.0623411	9.61E-05	0.0610541	0.052072	0.300565	0.00179998	0.231832	0.305706	0.518755	0.111025	0.156803	0.470148	0.0930165	0.288601	0.611176	0.11828	0.229708	0.424081	0.0346114	0.38756	0.237949	0.376526	0.597302	0.0406411	0.127917	0.0422254	0.26958	0.894615	0.216531	0.371354	0.163738	0.269787	0.15982	0.0501763	0.106343	0.865019	0.256536	0.0410232	0.115624	0.285115	0.11989	0.0193493	0.212347	0.0921171	0.101484	0.0791179	0.0716962	0.0582379	0.0796542	0.221737	0.322189	0.287883	0.245614	0.553762	0.164326	0.145042	0.458271	0.232083	0.365041	0.0666271	0.114586	0.320782	0.0448503	0.221919	0.105355	0.043774	0.528457	0.281025	0.668614	0.00786717	0.188171	0.0759515	0.228771	0.064434	0.624718	0.300995	0.875932	0.210148	0.180228	0.00718811	0.413393	0.558466	0.0601509	0.0813214	0.387455	0.103194	0.169389	0.0669053	0.71327	0.148107	0.0677501	0.0185905	0.394707	0.117314	0.724226	0.230423	0.370962	0.224906	0.382291	0.126267
YHR118C_idr_3	4.0255	3.12566	2.80503	4.13146	3.69883	5.07684	2.93487	3.13711	4.96797	5.39896	4.04343	5.47744	3.48574	5.08647	4.14156	1.91982	2.92425	3.37746	3.06496	3.56332	3.03814	6.04814	3.0416	4.51192	5.36768	4.49219	2.53426	2.81552	2.81578	3.13319	3.91706	2.71216	2.65765	3.28789	2.84752	2.54664	2.23374	3.792	3.33247	3.12888	4.8034	3.17957	3.47184	2.77166	3.85453	2.42335	2.59157	4.62593	2.59993	3.05519	2.76544	3.87333	4.87241	4.55542	2.9913	3.50756	3.21621	5.11694	4.01474	3.27019	2.92188	6.01417	4.36874	4.0145	4.96076	3.69602	3.65199	5.65238	3.12353	5.19046	4.4037	4.10104	2.99147	3.3515	3.9398	3.89126	4.17169	3.49104	2.93028	3.13653	3.06771	6.20363	3.06606	4.98115	3.91148	3.7809	2.46963	4.59741	5.69189	5.04732	3.44666	4.24058	2.71496	6.02699	3.44083	3.75415	3.55057	3.14367	3.39612	3.82898	4.25302	3.68354	5.36875	5.71056	3.52243	2.55626	2.826	2.71922	3.28715	3.32957	2.3418	4.49041	3.43579	1.4327	3.18791	5.11558	3.33085	2.4383	2.99648	3.99929	4.87468	3.56361	3.66006	4.09292	4.84593	3.04788	4.34537	3.61828	3.22768	4.54462	3.28739	4.00959	3.07032	4.05125	4.58081	3.88981	4.66303	3.6711	2.26693	4.22509	4.43433	2.93301	3.23505	3.19297	5.06299	2.87499	3.33792	3.5465	3.62991	3.911	4.50033	5.67733	2.7356	4.53515	3.83668	3.58602	6.12441	3.11519	3.44497	3.76255	2.53545	2.41883	2.86459	2.64067	5.12403	3.30996	4.38342	2.43971	3.97954	2.79136	6.53954	2.64287	3.90818	4.78791	2.4514	5.98245	3.58316	3.85965	3.74164	3.24088	7.22212	3.21312	5.03377	3.63939	3.73469	3.34903	4.06717	3.53931	3.07756	2.14309	2.66789	4.2207	3.95457	2.41862	3.08843	4.79864	3.48821	4.32872	3.86755	4.21405	1.71779	3.39361	2.12013	3.57338	2.77945	4.52474	2.73339	3.20462	3.47074	4.69916	2.8296	4.81534	4.14455	4.57599	2.95924	2.27248	2.90659	2.4031	2.61522	2.79185	3.37212	3.74245	4.2033	3.96731	3.37294	1.80814	3.96336	2.50648	4.45113	4.88849	3.80965	5.27838	5.31413	3.12472	3.76324	2.80412	4.51596	3.59808	1.47767	4.18129	4.65624	2.64797	2.70867	2.34699	7.04181	3.51315	3.83588	4.3176	6.91112	2.9863	3.75237	3.51763	4.25808	2.77073	3.45945	2.90234	0.435803	0.101491	0.294972	0.420731	0.215425	0.413435	0.382739	0.295622	0.643127	0.33109	0.258255	0.329784	0.252316	0.193902	0.517079	0.138607	0.184895	0.247153	0.162376	0.145405	0.1714	0.263186	0.216358	0.27485	0.263067	0.416489	0.241229	0.250038	0.399208	0.309844	0.229749	0.174234	0.189924	0.35419	0.254427	0.20061	0.174561	0.219477	0.29579	0.447198	0.299235	0.313036	0.181977	0.326971	0.310753	0.170024	0.122576	0.483279	0.250436	0.224379	0.288518	0.282846	0.42447	0.525435	0.172814	0.361223	0.359021	0.407982	0.314565	0.270971	0.336737	0.60837	0.315098	0.356073	0.31206	0.321507	0.313805	0.632576	0.302333	0.400152	0.164778	0.175127	0.2829	0.229361	0.332622	0.46855	0.284874	0.222705	0.377102	0.116447	0.254299	0.542071	0.265664	0.405135	0.252608	0.435864	0.127165	0.243375	0.365669	0.368972	0.332201	0.306966	0.203318	0.304257	0.279259	0.490462	0.274889	0.281465	0.163037	0.253539	0.338625	0.455092	0.380806	0.360879	0.358279	0.239227	0.274764	0.136224	0.248868	0.410397	0.152278	0.646124	0.310131	0.0519691	0.263265	0.421267	0.148617	0.251596	0.225786	0.381687	0.154314	0.199128	0.319964	0.428535	0.505684	0.251436	0.410178	0.319712	0.242009	0.390873	0.143736	0.283903	0.17893	0.273986	0.36321	0.363505	0.397776	0.354212	0.0767731	0.36049	0.391596	0.216737	0.332235	0.222591	0.217794	0.127509	0.34426	0.323502	0.335913	0.319595	0.223365	0.471168	0.106418	0.46364	0.335689	0.282172	0.283271	0.146302	0.177917	0.258644	0.110435	0.108428	0.383641	0.318949	0.529303	0.327956	0.305499	0.203127	0.283029	0.247384	0.876725	0.113832	0.307717	0.471234	0.157565	0.355382	0.439911	0.443252	0.429424	0.11936	0.567043	0.367966	0.356886	0.482644	0.219201	0.287583	0.533757	0.361941	0.36814	0.109442	0.208889	0.341371	0.379249	0.274185	0.334138	0.390517	0.209219	0.174749	0.427501	0.247417	0.0595676	0.228462	0.163534	0.36945	0.236	0.400963	0.324792	0.271234	0.36105	0.264636	0.254154	0.207273	0.288657	0.337739	0.34917	0.134279	0.215847	0.198506	0.196136	0.190552	0.273226	0.207356	0.295213	0.503819	0.41915	0.0901496	0.287632	0.172488	0.772405	0.285719	0.571536	0.527247	0.518526	0.161345	0.277279	0.116165	0.455097	0.28283	0.102422	0.386029	0.243002	0.261438	0.238335	0.172292	0.768597	0.206959	0.219659	0.236588	0.452788	0.311033	0.617455	0.372722	0.408801	0.309238	0.266181	0.207637
YHR119W_idr_1	4.2225	2.67868	2.99191	4.39418	3.42559	2.05307	2.04241	3.63572	5.48234	2.57705	4.04177	1.84883	3.31384	2.2628	3.06553	2.4663	2.25669	3.92444	3.61196	2.31686	4.22393	2.54365	4.75552	2.8233	3.19974	3.37761	2.75346	3.36396	4.40528	2.90387	4.00094	2.89075	2.72968	2.82981	3.75247	3.41733	2.56742	2.68105	2.30465	3.15125	2.72869	4.21002	2.55768	3.04141	3.37177	3.1939	2.8624	3.56137	2.74381	5.64112	4.24352	2.62754	4.065	3.52923	2.15328	3.57689	4.54401	5.35863	2.57881	3.52873	3.6861	3.67216	3.17288	5.14425	2.7113	4.06037	3.45126	6.29769	3.16574	2.38345	2.78159	4.36194	3.30168	3.09287	3.39289	3.63861	2.12855	2.92454	5.07952	1.32725	2.05429	2.80266	2.64587	4.81493	2.54056	4.72999	3.22724	3.06872	3.00802	4.20053	4.90597	3.92375	2.6718	2.60867	2.51938	2.36518	2.73032	3.30878	2.80699	2.72581	2.4353	2.29621	3.28526	2.31246	2.87418	2.16705	3.94059	2.18828	2.61221	5.43912	2.24247	5.67066	3.03079	3.37148	4.5237	2.6234	2.20684	3.48344	2.83949	3.70014	1.00377	4.77333	2.50216	4.41422	3.66539	2.29252	4.16796	2.23006	1.906	4.96802	1.98431	3.10324	2.79238	4.58368	3.91011	1.19509	3.68425	3.4589	2.87494	3.6121	3.60799	2.72492	2.31283	3.24384	2.24401	2.54828	5.27953	3.43004	3.53105	4.37147	3.26832	2.97109	3.0114	3.74963	4.19672	3.35678	3.28263	3.57912	3.361	4.2828	2.81696	1.79411	2.88555	3.09845	3.40407	2.69931	2.12931	2.09538	4.40236	2.60223	5.84158	2.72795	3.22605	4.76111	2.10924	3.60518	2.57305	4.60348	2.74606	1.16806	4.13069	3.28214	2.74657	3.41622	3.96134	2.00452	4.00732	3.44084	3.72556	3.32243	2.83443	3.12927	3.9131	3.8003	2.65967	3.92287	2.15548	1.5628	4.19276	2.05828	2.74867	1.8106	2.40382	6.86758	2.91792	2.40225	2.83414	3.22565	2.50701	3.20155	3.09035	1.53937	4.92238	2.75617	3.57848	4.10896	1.99243	2.85037	3.94397	2.2158	1.62396	2.4385	4.15631	4.55433	3.99416	2.49611	2.76066	3.51399	6.13934	1.1358	3.23075	3.99798	4.53885	1.99188	2.14824	2.79959	2.49026	2.87722	2.17608	2.95451	3.23231	2.8389	2.98372	3.83579	5.58473	4.30046	2.33678	4.55167	4.42955	3.33903	3.10981	3.61659	2.80437	2.84609	2.9598	2.28924	0.466015	0.168552	0.394569	0.615699	0.296941	0.1897	0.144465	0.388309	0.575625	0.145059	0.258631	0.0971965	0.224491	0.179762	0.325299	0.159522	0.0689904	0.271675	0.085094	0.167957	0.236083	0.182864	0.257571	0.144145	0.181826	0.301132	0.175917	0.225659	0.466437	0.267367	0.279052	0.0525049	0.360729	0.280982	0.282658	0.275041	0.216062	0.295147	0.165751	0.33203	0.122998	0.512787	0.213059	0.33785	0.442482	0.295205	0.12882	0.493689	0.115711	0.546864	0.296537	0.338562	0.369917	0.389326	0.187096	0.40716	0.624277	0.366869	0.0397003	0.183648	0.458369	0.676155	0.394305	0.637305	0.391552	0.502055	0.439605	0.536183	0.336122	0.285643	0.106386	0.125939	0.260234	0.110803	0.138527	0.574481	0.143101	0.203075	1.19645	0.00586159	0.0949642	0.186983	0.11746	0.255963	0.224966	0.453876	0.315171	0.313162	0.137898	0.305579	0.246788	0.261755	0.223264	0.302763	0.189128	0.215438	0.0814378	0.166217	0.149351	0.360224	0.145819	0.180453	0.184001	0.168346	0.282868	0.143623	0.243128	0.282433	0.238082	0.545073	0.15234	1.06595	0.274375	0.128405	0.577602	0.267521	0.175286	0.191227	0.231007	0.646925	0.0645485	0.093349	0.212573	0.946519	0.754524	0.20488	0.392583	0.172747	0.136223	0.523468	0.0857072	0.297121	0.168973	0.290166	0.451381	0.0617356	0.418781	0.234782	0.0679242	0.367031	0.548161	0.211397	0.212936	0.128024	0.271466	0.195693	0.491711	0.499646	0.359712	0.673198	0.199232	0.154319	0.130705	0.43206	0.49209	0.476266	0.372232	0.302553	0.105842	0.497842	0.26199	0.0813026	0.531432	0.240917	0.380212	0.432384	0.151456	0.275887	0.427953	0.329994	0.869586	0.0935207	0.238878	0.655664	0.149709	0.389121	0.224548	0.382635	0.301979	0.0292103	0.507508	0.156857	0.284323	0.386858	0.378026	0.0882599	0.475178	0.374093	0.203236	0.216869	0.353067	0.42345	0.234585	0.308354	0.182991	0.402415	0.184694	0.067792	0.505587	0.0855061	0.144395	0.166416	0.123062	0.413673	0.33342	0.105519	0.170889	0.203326	0.21783	0.324543	0.17223	0.0951356	0.226015	0.21168	0.302244	0.375186	0.138055	0.243591	0.0823896	0.072023	0.118284	0.122715	0.379778	0.248691	0.373622	0.0635535	0.279321	0.252412	0.833564	0.0548447	0.4742	0.439008	0.601361	0.164729	0.190107	0.150629	0.23375	0.238054	0.0665151	0.240191	0.225668	0.105539	0.338993	0.441595	0.613631	0.272787	0.0729187	0.317657	0.529614	0.292542	0.44184	0.230225	0.220105	0.285645	0.235752	0.0954744
YHR119W_idr_10	3.73675	3.11548	5.15898	4.07807	4.53402	4.61616	5.90282	5.85149	2.77488	4.38259	2.39464	4.61383	3.14034	5.83548	3.20241	1.96075	3.2571	3.94056	3.48219	2.30783	4.37996	3.70364	4.47665	3.96773	2.92448	2.76942	2.12745	2.19928	4.52022	2.05168	3.35972	4.85791	2.61887	2.68847	3.19604	3.60576	2.10158	3.37856	2.41572	3.4692	3.79069	4.12662	2.20786	2.90628	3.20265	2.76726	2.60445	5.90993	4.1896	2.56906	4.23656	3.19066	4.00146	4.15074	4.22601	3.69846	2.8055	4.43067	2.64513	3.6434	2.28702	3.39799	5.77053	2.93516	3.38286	3.56421	4.74397	2.8892	3.27846	3.24132	4.89098	3.54641	5.68549	1.70681	3.23238	3.06271	2.44234	3.03462	4.28466	3.04758	3.38522	3.98482	2.18455	3.29361	3.64286	2.53752	5.15085	3.95731	2.75363	2.46995	3.19719	3.66859	2.33993	1.584	3.66545	4.07935	2.37238	4.37417	2.32669	2.2038	2.12235	3.72502	5.09919	2.55958	3.95305	3.82962	3.17434	3.56352	3.17328	2.78003	2.42011	4.2873	2.25999	2.9124	2.60883	2.74612	2.50456	3.1324	1.51674	3.29174	3.07774	3.27827	3.40565	4.85835	3.17835	2.82183	1.90213	3.9993	3.22595	3.08602	4.52465	2.57446	4.33589	4.06468	3.99624	3.01055	4.62156	4.68537	1.4423	5.03459	3.26663	5.50269	3.95175	2.58823	3.1068	3.5557	2.14383	3.90054	2.70289	2.46674	2.34417	2.14475	1.34429	2.85033	2.29213	2.35717	3.33526	4.29941	2.9538	2.8729	2.53722	4.42376	3.77904	2.92724	2.77967	3.42619	2.717	1.39191	4.6559	3.4271	2.79463	2.24165	4.76841	2.46714	3.60973	2.34323	3.18089	2.7443	3.59687	3.8707	4.55396	2.32102	4.27267	2.4839	2.4665	4.66295	2.4612	3.53184	3.10599	3.49533	3.84902	2.59721	5.64803	4.52485	4.01639	3.60751	2.24878	2.88275	4.00281	3.7553	6.10846	3.25011	6.18795	2.56741	1.81154	2.90735	3.66071	3.02675	3.61333	2.26575	2.83228	3.31948	2.97143	4.69918	5.34313	2.78659	3.90517	4.04876	5.95866	1.47323	3.53923	4.53421	2.63269	3.85594	2.75627	3.31948	4.69928	2.63918	3.49671	2.47285	3.17853	3.77859	2.78742	7.27966	2.84767	3.53212	2.92306	2.94342	3.83618	3.64092	2.5869	3.61725	3.39452	4.33025	3.70095	3.09683	3.98646	4.65077	3.03918	2.81544	3.13008	1.61998	3.14304	2.35271	3.77784	3.25089	0.525982	0.405241	0.362813	0.584105	0.370305	0.531525	0.515945	1.06955	0.507402	0.3937	0.28035	0.297029	0.284944	0.513311	0.376426	0.283636	0.275339	0.24801	0.426489	0.176749	0.743057	0.155462	0.526638	0.731566	0.206955	0.370548	0.24275	0.227833	0.614842	0.165899	0.340136	0.361691	0.150788	0.198928	0.490942	0.508744	0.191997	0.415371	0.261809	0.313762	0.337185	0.378063	0.23004	0.204803	0.363743	0.288844	0.391016	0.592077	0.495277	0.338425	0.469632	0.347798	0.366089	0.745714	0.235872	0.342038	0.330704	0.964596	0.293592	0.442398	0.171003	0.210364	0.604301	0.570416	0.37398	0.46793	0.440389	0.470616	0.514193	0.430412	0.314412	0.389192	0.495774	0.237798	0.272735	0.342086	0.266612	0.260017	0.518135	0.204761	0.352765	0.187518	0.357954	0.385352	0.214753	0.460156	0.517713	0.663215	0.167247	0.281014	0.512503	0.206937	0.320024	0.149548	0.358482	0.414689	0.271271	0.313363	0.287195	0.180971	0.195213	0.345767	0.700412	0.31117	0.307096	0.300104	0.591105	0.55499	0.295025	0.24899	0.220602	0.626407	0.141934	0.253185	0.425882	0.320544	0.462445	0.473619	0.219705	0.513798	0.305095	0.53053	0.545818	0.484223	0.406605	0.313631	0.311688	0.596994	0.371404	0.355511	0.48725	0.38192	0.546957	0.295786	0.468833	0.224617	0.501139	0.284592	0.0901209	0.55975	0.478006	0.709601	0.344795	0.277834	0.335869	0.27761	0.197669	0.459645	0.456468	0.38216	0.162423	0.172404	0.121128	0.580422	0.127317	0.291583	0.328448	0.653364	0.322868	0.328708	0.107329	0.391323	0.453486	0.285543	0.290196	0.321803	0.417661	0.179933	0.663576	0.307648	0.527517	0.102007	0.409024	0.342072	0.311652	0.177906	0.362499	0.502643	0.498911	0.331696	0.773344	0.230683	0.240639	0.296209	0.293961	0.476245	0.359604	0.299387	0.422294	0.373724	0.486678	0.272489	0.408762	0.376126	0.478993	0.679415	0.191296	0.477973	0.523981	0.636344	0.598489	0.308773	0.270333	0.332213	0.190157	0.330201	0.289943	0.371927	0.318345	0.20404	0.342222	0.242566	0.351127	0.305781	0.65352	0.535337	0.265215	0.315606	0.607658	0.153412	0.340659	0.600931	0.253937	0.435466	0.309822	0.373357	0.657447	0.270586	0.568969	0.183348	0.22305	0.335785	0.43896	0.40304	0.296095	0.36165	0.205161	0.394298	0.463877	0.491548	0.297201	0.355745	0.385532	0.591594	0.377553	0.237033	0.338923	0.728951	0.398458	0.332077	0.533626	0.292919	0.31766	0.297195	0.368039	0.30338
YHR119W_idr_11	4.31859	3.04171	3.15331	3.30845	3.03976	4.92443	3.7766	3.47253	4.08341	5.25627	5.45823	5.30793	2.755	3.72454	4.92575	2.65027	3.69774	3.25501	3.64331	3.75018	3.42692	3.02617	4.37904	3.67831	3.96051	3.34625	2.17236	4.09464	3.67382	3.69965	3.12	2.34476	4.21238	3.34874	3.73224	3.96326	2.82905	4.6029	4.19884	3.45751	5.07614	4.04077	2.83835	2.65652	4.67044	5.28282	3.61437	4.2927	3.92601	4.88284	3.9447	3.79909	3.83381	4.04455	3.02867	3.23655	5.00533	3.93978	2.66122	4.29998	3.74237	3.42856	4.43689	3.58994	4.17113	3.46194	4.67886	4.48847	2.97376	3.92044	4.90281	2.88954	3.20901	4.09315	5.83095	3.52183	4.62705	3.22544	3.83963	4.96725	3.93459	4.50301	3.89318	4.02084	3.84802	4.55732	2.58881	3.21567	4.83346	3.71216	3.43186	4.57874	4.31115	1.87231	2.45059	3.81894	3.03101	4.07254	3.97655	2.93521	4.95739	3.2113	4.82094	4.79702	4.49331	2.70325	3.74647	2.55038	4.5021	3.16458	4.33702	5.57069	4.75651	3.12486	5.5007	3.4299	3.2634	3.66726	4.82238	3.43034	5.3055	3.31626	3.28266	3.95593	4.80699	4.89736	3.46355	4.03853	3.74994	4.54923	3.54834	4.04666	3.57385	3.84135	5.29459	3.84119	5.37766	3.04872	3.96208	4.65834	3.32777	3.73072	4.79507	3.62963	2.83876	5.28158	4.56745	5.83803	4.26509	3.42599	3.22051	4.04747	3.12947	5.07937	3.31589	4.32099	4.1677	2.75444	3.31948	3.09554	2.95437	3.85812	4.99031	3.65159	4.66614	3.03687	4.36644	3.5139	5.31701	4.1857	6.05947	1.68698	4.68995	3.07446	3.51052	4.71454	5.75044	3.86959	5.51268	5.13462	7.22761	4.31642	3.56303	4.94715	2.52482	3.3148	4.0983	3.91973	3.45596	2.73813	3.70063	4.0058	4.40431	5.5428	2.91037	4.47457	2.80702	3.39348	2.86307	3.97819	2.67137	2.21899	4.53495	4.52394	4.26867	4.15582	3.47876	4.93868	4.74052	5.05992	3.77708	4.23088	2.67569	5.28394	3.03188	3.33344	5.55027	4.17681	4.86542	2.45852	3.74825	4.14991	4.11868	3.98929	3.25041	2.78722	3.76796	4.12423	4.60957	2.84244	4.23523	3.13859	4.35258	2.7941	4.35546	5.45972	5.16165	5.21838	3.6746	4.09146	4.54974	3.14762	2.71497	3.37615	5.11676	3.11931	3.05798	4.90686	7.2589	2.79775	4.92697	3.83211	4.25529	3.26838	4.31477	2.68709	0.287176	0.234706	0.336564	0.21851	0.29537	0.572417	0.349529	0.365831	0.627249	0.473312	0.286076	0.457397	0.209797	0.217118	0.277091	0.206339	0.441637	0.244514	0.269887	0.347607	0.196204	0.283296	0.456976	0.253614	0.210833	0.28034	0.152367	0.368443	0.354136	0.331469	0.219581	0.179101	0.191264	0.344827	0.256578	0.359493	0.265764	0.218676	0.345061	0.350025	0.441771	0.310079	0.256605	0.309491	0.505499	0.303893	0.238946	0.302376	0.251543	0.286455	0.434795	0.306674	0.252007	0.353718	0.256565	0.286578	0.409549	0.415087	0.345146	0.339232	0.344712	0.416557	0.366641	0.367373	0.267749	0.253736	0.454215	0.416118	0.342025	0.583134	0.286605	0.211518	0.232422	0.313461	0.445568	0.343968	0.299904	0.326411	0.358181	0.204446	0.374445	0.550828	0.323151	0.336538	0.25915	0.367133	0.214625	0.204967	0.437004	0.419978	0.305914	0.246912	0.324819	0.192569	0.157706	0.382324	0.402442	0.3109	0.180615	0.26928	0.371959	0.281043	0.458176	0.37829	0.38767	0.197434	0.434057	0.162914	0.271158	0.342065	0.239637	0.49959	0.422366	0.256732	0.399197	0.178731	0.187757	0.26793	0.352749	0.363163	0.265528	0.341189	0.292803	0.360893	0.457598	0.330741	0.270224	0.447368	0.286801	0.461981	0.237835	0.167475	0.200309	0.377393	0.409552	0.38069	0.343867	0.275656	0.265075	0.421155	0.227458	0.248211	0.326132	0.453104	0.160311	0.244595	0.264133	0.248956	0.346428	0.308927	0.28865	0.592498	0.174198	0.498133	0.360796	0.268489	0.312338	0.171958	0.35206	0.277111	0.232331	0.209831	0.236858	0.351811	0.659581	0.274418	0.211862	0.233461	0.387099	0.249639	0.379274	0.0874183	0.43329	0.41091	0.300597	0.391802	0.764255	0.372383	0.409427	0.247429	0.533675	0.30148	0.341864	0.436677	0.260919	0.265641	0.57825	0.342652	0.372032	0.12308	0.308877	0.315387	0.30928	0.389468	0.417556	0.282569	0.260472	0.269961	0.190766	0.270353	0.167901	0.219938	0.259767	0.469701	0.223826	0.47995	0.254929	0.457813	0.385885	0.488494	0.198084	0.233379	0.282239	0.32091	0.288527	0.243152	0.259543	0.342664	0.168029	0.249127	0.334467	0.353186	0.265952	0.448355	0.360258	0.125327	0.320149	0.271358	0.680482	0.307705	0.514059	0.430908	0.498112	0.175249	0.453555	0.271347	0.523901	0.312017	0.118389	0.312771	0.316956	0.258634	0.335246	0.260326	0.855305	0.258639	0.281002	0.31672	0.323258	0.162266	0.456771	0.377338	0.304309	0.265816	0.349002	0.155681
YHR119W_idr_4	1.82724	1.00734	2.82483	1.01751	2.98929	2.73001	2.40024	3.14199	3.03035	1.78149	2.75574	1.05857	0.850366	2.57244	0.690121	1.58801	3.04844	2.05369	2.58551	0.915966	4.20526	1.60903	4.10404	1.42709	1.06299	4.50159	2.60976	0.980275	1.53735	3.34151	2.55224	2.15512	1.03947	3.17551	2.86095	1.70574	2.32019	2.67904	2.34465	1.90484	1.96999	4.78408	2.39502	3.07036	2.73573	2.77019	2.25808	1.8865	1.18751	2.17448	1.86779	3.18996	1.41352	4.59452	3.13287	3.33031	3.00406	2.5333	3.87289	1.20574	3.55213	3.13252	3.23769	2.35466	2.80818	1.76688	1.99927	1.8068	2.78975	4.02691	2.42114	2.10094	1.62514	2.84819	1.89578	2.19371	2.0971	2.71222	3.10194	0.302624	2.63709	3.74197	2.96513	2.03672	1.50205	1.52005	0.766703	0.34037	2.09051	4.16423	2.246	3.46331	1.31494	1.73667	1.67258	3.78222	2.69701	1.52359	1.72748	2.209	1.6842	3.1346	2.58638	1.27487	2.86715	2.51463	2.29229	2.27122	1.2388	4.77718	2.05642	3.68	3.55382	2.0717	2.06693	3.61568	3.32584	4.34763	1.30055	2.57771	2.12289	2.89563	1.63742	2.23396	4.74049	1.63757	1.58472	2.91753	2.03954	3.29318	1.21764	2.17246	1.24093	3.9279	2.16864	2.63657	4.02445	3.331	1.78928	3.02452	1.8272	1.51846	2.33194	1.94377	1.94411	2.19948	2.20857	1.3066	2.48354	2.9446	1.14618	3.34433	0.4823	2.21389	3.0588	2.81979	1.66109	1.59186	2.28108	1.38733	1.63348	1.6889	1.78679	3.08763	4.6711	2.90414	1.60975	2.088	2.33041	1.92174	3.45162	1.30834	2.78031	3.4512	2.25932	1.67422	3.09242	2.70842	2.63697	1.71899	2.58474	1.08209	2.02217	3.96123	2.89926	2.84639	2.81631	2.98376	2.1171	1.01393	2.44709	3.04374	0.86785	3.32015	2.32584	4.7467	3.07604	1.19658	1.53808	1.87788	1.48501	2.87583	1.78557	3.20845	3.40465	2.71517	2.44772	3.97165	3.534	2.15163	2.23801	2.02589	2.41074	1.89028	1.61166	2.19106	0.765686	2.5539	2.74763	1.38805	2.39052	1.84864	1.58991	4.14571	5.06449	0.697962	2.97265	3.33711	2.43836	2.22842	2.60243	2.28805	3.56941	2.4426	2.19805	0.455041	2.65901	2.33619	1.79441	1.75223	2.97126	2.8797	3.0246	1.66359	3.50957	1.9371	1.20992	1.84817	1.79313	1.79574	2.91749	2.36383	4.05314	1.64393	2.43817	3.77678	0.125207	0.0151486	0.356345	0.0582395	0.160166	0.373031	0.257976	0.193067	0.358956	0.324353	0.198121	0.0855953	0.0871179	0.112	0.0599992	0.0572827	0.349428	0.188781	0.224316	0.0612194	0.234216	0.198885	0.17349	0.129386	0.034838	0.316778	0.327932	0.0231245	0.132772	0.300945	0.238489	0.0366198	0.0372957	0.257556	0.299064	0.162411	0.193085	0.158291	0.184781	0.28738	0.234718	0.327909	0.0994527	0.359357	0.374518	0.18353	0.258997	0.341785	0.0779655	0.339068	0.239804	0.28294	0.124116	0.357058	0.265997	0.396981	0.315528	0.171595	0.390646	0.0555058	0.292909	0.383477	0.162889	0.354898	0.273933	0.0813321	0.325382	0.323502	0.284348	0.457185	0.0431631	0.100876	0.257603	0.236433	0.225395	0.207413	0.11613	0.318782	0.339491	0.00709274	0.273511	0.61625	0.349527	0.244847	0.0679162	0.168013	0.0256375	0.0215949	0.11643	0.47703	0.342214	0.231337	0.045483	0.081882	0.161135	0.431105	0.151609	0.1729	0.145282	0.224801	0.163904	0.217866	0.333474	0.137531	0.352001	0.142877	0.365182	0.126652	0.0699405	0.474863	0.109697	0.494734	0.276676	0.0751873	0.300548	0.165782	0.106573	0.279835	0.0715266	0.332945	0.114181	0.143209	0.26013	0.435202	0.591813	0.0753752	0.31743	0.168037	0.167541	0.304001	0.13261	0.103889	0.0491757	0.365052	0.12117	0.414098	0.467081	0.22121	0.081999	0.271931	0.260788	0.0526868	0.297774	0.168758	0.0894878	0.0584941	0.284155	0.111644	0.25476	0.360365	0.0887423	0.484239	0.0197953	0.33453	0.478627	0.245801	0.0753001	0.0482744	0.125341	0.188818	0.252675	0.16329	0.154138	0.407291	0.631214	0.247996	0.137148	0.181676	0.22976	0.216611	0.576519	0.0718903	0.200504	0.37636	0.25655	0.165598	0.372277	0.305802	0.40674	0.139688	0.312192	0.0910878	0.235186	0.574165	0.280826	0.304769	0.313399	0.300313	0.271668	0.0520326	0.280323	0.600459	0.0981835	0.260896	0.233772	0.231911	0.222043	0.0685377	0.158763	0.134219	0.131122	0.211463	0.0973796	0.208592	0.327126	0.347905	0.251816	0.529225	0.394956	0.398044	0.181416	0.214714	0.370304	0.231928	0.158515	0.0872372	0.0428151	0.261096	0.187394	0.0954607	0.260159	0.241728	0.125283	0.490927	0.575071	0.0254868	0.308068	0.239587	0.37445	0.10449	0.328897	0.255044	0.705349	0.109448	0.179616	0.00994398	0.248448	0.269565	0.0475263	0.176359	0.321808	0.233768	0.386663	0.169257	0.862262	0.248566	0.0797433	0.0936254	0.224572	0.137801	0.565916	0.257541	0.34295	0.191447	0.369709	0.232364
YHR119W_idr_8	2.61256	3.41472	2.00264	1.12212	2.08586	2.81026	4.41071	3.15732	3.98571	1.26042	2.72002	5.49352	1.94613	2.5114	2.08212	3.18734	2.29458	2.08359	2.43285	3.55727	1.2979	1.06856	3.06013	3.27654	0.860624	1.86141	1.71333	3.99247	2.54719	2.6523	4.6608	2.63536	2.92598	2.96926	3.58817	2.50372	2.45545	2.35668	2.5775	2.92186	5.83933	2.80946	4.54443	2.73932	2.24054	1.804	3.25127	3.05119	2.04837	1.65465	2.48388	1.85188	2.41736	3.4964	4.29064	3.69766	1.90618	3.00039	4.13956	2.61592	1.58327	4.09993	2.07231	3.63379	2.2855	0.896773	1.76145	3.50806	2.85691	3.17403	5.71269	1.88825	2.30731	2.42437	2.56199	2.67221	3.94459	2.03591	3.00317	2.1839	2.64295	1.81715	3.19657	2.72284	2.78371	2.16434	1.27273	2.57254	2.05531	2.95794	2.14803	2.21136	2.15256	1.7451	1.79845	3.13687	4.12921	1.26057	2.33673	1.61554	3.13177	1.8011	2.98807	2.69015	2.84382	1.21883	1.76593	1.43992	2.53563	2.534	0.660239	5.4595	3.67233	5.09779	3.01068	2.27736	2.60143	3.2571	3.57973	1.6101	1.8266	1.264	1.93475	1.91512	3.09016	2.45417	2.83254	2.77741	2.51797	3.57044	1.35191	1.22336	2.43803	4.42428	0.97389	3.68052	2.41099	2.55538	3.361	3.87728	2.58788	1.34899	2.54436	1.98651	1.6321	1.57105	1.81424	4.10219	2.71814	0.777411	2.95391	3.48609	0.892082	4.37662	2.61473	1.64863	2.02809	2.71714	1.40423	1.01657	1.8463	1.82875	2.57748	2.62787	2.94979	2.97731	1.44592	2.74716	1.90143	1.49345	2.29863	0.905051	1.70717	3.82797	2.50823	3.07362	4.59856	2.52342	1.83122	3.39129	3.5198	4.12776	3.76468	2.76054	2.28057	2.80549	4.66738	3.21991	3.52811	2.48678	1.7428	3.3717	3.75949	2.27392	3.24232	3.47754	1.34615	2.13322	2.3504	2.62756	1.14473	1.11656	2.02534	4.02428	1.87317	2.75723	1.9413	1.89513	1.36079	2.17423	1.41044	3.37916	2.70607	3.98432	1.79208	1.40986	1.84171	3.74936	2.22713	2.80761	1.33501	3.65852	2.34522	3.33991	1.64864	2.3623	1.62562	2.28821	3.867	2.07365	2.35482	3.51745	2.66767	2.22358	2.96518	1.01213	2.70378	2.48192	0.0555227	3.56245	2.82226	2.59606	3.57579	0.918943	4.83049	1.59868	1.37064	1.87739	2.79347	3.40534	5.01802	4.73918	3.25426	1.6232	2.14773	2.47766	0.28947	0.292814	0.305872	0.0635272	0.238611	0.420218	0.631087	0.188488	0.993553	0.144324	0.316418	0.924837	0.114078	0.193697	0.139503	0.262163	0.198893	0.189806	0.181709	0.621222	0.0542951	0.0910903	0.418588	0.283913	0.0458925	0.175705	0.0771582	0.503486	0.361867	0.447444	0.263544	0.0854781	0.197828	0.418184	0.304466	0.156629	0.320111	0.154822	0.207164	0.523807	0.514872	0.318806	0.418045	0.373328	0.184508	0.172704	0.350984	0.333773	0.181987	0.104909	0.201618	0.134749	0.185999	0.358925	0.217924	0.292994	0.322836	0.291376	0.402023	0.272099	0.1553	0.495406	0.227001	0.230973	0.289197	0.0623179	0.227962	0.84395	0.260867	0.491364	0.269614	0.112896	0.330952	0.113112	0.220388	0.453081	0.331571	0.114671	0.211886	0.124775	0.190322	0.220158	0.272975	0.292868	0.231913	0.185177	0.0858313	0.0431532	0.237325	0.375124	0.354196	0.228771	0.29212	0.168113	0.106162	0.211202	0.645264	0.0712173	0.145161	0.15928	0.618635	0.219694	0.452088	0.25069	0.527543	0.0396604	0.222868	0.104995	0.241474	0.353236	0.020327	0.584457	0.350007	0.233434	0.287318	0.15864	0.167762	0.158467	0.302511	0.141434	0.0966679	0.0614686	0.176746	0.252484	0.505307	0.193477	0.255585	0.351194	0.247313	0.571041	0.0307992	0.065266	0.151641	0.429512	0.0420356	0.431149	0.208936	0.378972	0.541274	0.406472	0.280794	0.0868043	0.280804	0.204424	0.0681654	0.0793263	0.119102	0.225493	0.257343	0.0999027	0.348568	0.766149	0.0306607	0.47966	0.477201	0.131802	0.335812	0.0788175	0.134395	0.0616326	0.119923	0.194945	0.0977306	0.377206	0.664165	0.237976	0.060549	0.141006	0.102435	0.101724	0.312648	0.0797903	0.109163	0.449629	0.240556	0.438243	1.22418	0.228272	0.30915	0.192805	0.815418	0.514238	0.579217	0.619354	0.266104	0.361076	0.598165	0.264338	0.450665	0.202683	0.114091	0.403338	0.343576	0.232008	0.612039	0.259201	0.108469	0.121048	0.179693	0.186045	0.042267	0.0870112	0.202185	0.498004	0.176212	0.424165	0.257268	0.198233	0.134988	0.203759	0.147466	0.115301	0.209628	0.557221	0.216497	0.0693899	0.144158	0.295871	0.125293	0.255858	0.0984881	0.545171	0.133717	0.441658	0.167505	0.11758	0.152123	0.249036	1.21019	0.22501	0.282743	0.357375	0.237327	0.150852	0.252621	0.041415	0.562185	0.168988	0.00115862	0.663763	0.337413	0.343418	0.650435	0.0312271	0.813564	0.101754	0.21602	0.253927	0.267108	0.182987	0.588121	0.418162	0.40925	0.16113	0.218462	0.370328
YHR120W_idr_1	4.35643	3.68975	3.34327	2.71638	2.47332	2.57672	2.60449	3.89073	2.57545	2.86549	1.91658	2.37705	5.60933	3.12175	2.95402	2.29226	2.15789	2.40182	2.42012	2.25186	2.99014	3.62011	3.40921	2.2895	3.79901	4.47086	3.08851	3.16085	3.02012	3.53552	2.90079	4.91362	3.89571	2.88016	3.13997	2.46229	2.38284	4.70493	1.85935	2.67248	2.79795	3.85564	2.54451	2.92988	2.39774	2.38353	3.55447	2.86226	3.00726	3.1959	3.62874	3.50656	4.16352	3.7905	3.27482	3.22339	3.09356	4.2575	2.98046	5.60973	2.98864	2.74831	4.95955	4.79734	3.30256	3.61232	2.88438	4.52517	2.18344	2.57033	3.30313	4.26577	4.10638	2.51244	0.855613	3.74074	3.12255	4.88034	4.37339	1.06486	2.28965	2.36266	2.09099	3.80318	3.96119	3.29224	2.70063	4.23645	2.40756	2.86243	2.68597	4.35068	3.34318	2.78438	3.69906	1.77814	2.87288	3.56382	2.11381	2.63932	3.31533	2.52394	2.71983	2.48092	3.57381	3.32572	5.97137	3.37402	2.83512	3.49523	3.65306	5.68415	2.64128	5.03135	4.33185	3.30246	3.79228	2.67369	2.48709	4.11278	3.86791	2.88551	2.58475	2.93521	3.88071	3.27109	3.00541	3.34157	2.34362	4.63746	2.87796	4.02058	3.00369	3.80863	5.40186	3.18688	2.74448	3.48198	1.82639	4.05629	3.94214	3.50005	4.3239	2.63332	3.16412	2.95781	3.91093	6.14335	2.60339	3.51962	2.8122	2.54338	4.54089	4.04975	2.8087	2.74102	2.72443	4.71072	2.59058	3.31571	4.09302	2.49422	3.15915	2.66305	4.03469	3.21302	3.23604	3.21206	5.08689	2.9693	4.57754	2.90553	3.64863	2.3646	2.45558	4.37879	3.68589	3.6089	4.96501	4.47876	2.32276	4.09927	4.68889	3.5345	4.49631	2.94209	5.04492	3.28194	5.60232	5.17723	2.4996	2.89821	3.50673	2.49354	3.40286	3.09785	2.43595	2.48442	3.86273	1.77164	2.43536	3.44255	2.45614	3.13353	3.50428	2.94867	2.22837	6.47599	2.93099	2.46848	3.54448	1.88061	3.26585	2.92077	3.21487	2.70644	2.37756	3.63198	2.46701	2.6006	3.13944	2.1531	3.71834	2.76799	2.94603	3.74154	3.91224	2.82242	4.45522	3.13381	5.23458	3.35351	3.55648	5.33168	1.74534	3.51795	3.50018	2.017	2.4229	3.58087	2.91188	2.6241	2.43689	3.49792	3.09269	3.97257	3.59566	5.20552	4.85141	3.64845	5.15797	3.14774	2.43805	3.1526	1.95186	2.03451	0.601621	0.21697	0.447064	0.264307	0.222894	0.224491	0.260686	0.505112	0.318515	0.179979	0.163598	0.261224	0.246361	0.4578	0.479559	0.223642	0.13643	0.239651	0.204211	0.114635	0.356668	0.171902	0.282153	0.318966	0.238481	0.474533	0.256383	0.174742	0.36671	0.318538	0.284074	0.238122	0.317818	0.268114	0.384675	0.427919	0.136072	0.340669	0.160163	0.259362	0.301673	0.36472	0.261351	0.341336	0.304328	0.262992	0.297184	0.435942	0.27186	0.364643	0.295771	0.304606	0.381069	0.483747	0.296452	0.354972	0.452569	0.630005	0.14495	0.356754	0.349777	0.489898	0.441736	0.475667	0.322001	0.505894	0.257008	0.496075	0.333618	0.331152	0.200579	0.259835	0.389128	0.183979	0.0595963	0.449023	0.297566	0.290276	0.477278	0.0486797	0.128107	0.223898	0.136063	0.368354	0.550763	0.356844	0.34849	0.499036	0.244236	0.338186	0.333916	0.298396	0.424838	0.190646	0.418521	0.265728	0.181199	0.112139	0.137427	0.229676	0.343362	0.333567	0.401818	0.16743	0.354582	0.16127	0.293217	0.230283	0.347798	0.386544	0.332662	0.660894	0.199519	0.12281	0.470064	0.39084	0.282824	0.228904	0.214326	0.628281	0.322918	0.238754	0.327211	0.389669	0.442591	0.256024	0.203616	0.318716	0.247421	0.412723	0.206631	0.31611	0.256229	0.223125	0.420055	0.231834	0.458778	0.48282	0.0928472	0.578799	0.369059	0.514881	0.401494	0.244448	0.278584	0.235677	0.332216	0.436989	0.311246	0.251085	0.216764	0.281538	0.233565	0.423065	0.364865	0.427935	0.316381	0.544183	0.136053	0.267544	0.168771	0.231881	0.384261	0.349438	0.506104	0.335871	0.308102	0.22008	0.397732	0.255387	0.671534	0.209656	0.282889	0.413086	0.185099	0.317166	0.412024	0.419674	0.415456	0.270801	0.199347	0.258846	0.378313	0.293884	0.459304	0.34361	0.486308	0.392245	0.398186	0.299139	0.353454	0.326624	0.472871	0.36024	0.412374	0.377875	0.260458	0.144875	0.511307	0.125134	0.254892	0.323629	0.261435	0.317539	0.26045	0.25083	0.286459	0.305067	0.256324	0.213037	0.338224	0.0684821	0.318539	0.346513	0.367848	0.364525	0.201651	0.34908	0.319156	0.228764	0.262691	0.190144	0.275577	0.293684	0.34163	0.490814	0.52333	0.238266	0.578781	0.18665	0.394179	0.485346	0.356944	0.24437	0.212069	0.251371	0.318689	0.209681	0.175222	0.423145	0.321822	0.250344	0.188295	0.417927	0.483991	0.285072	0.242141	0.478684	0.569261	0.501354	0.720295	0.239434	0.285156	0.329088	0.155678	0.231477
YHR122W_idr_3	2.53538	4.02565	3.00995	0.950264	1.40357	3.53763	3.13952	3.48219	2.29986	3.16847	1.45984	3.59852	2.77229	3.40609	1.98201	2.7574	5.28843	2.78869	4.24236	2.09187	3.21974	4.08508	2.16709	2.6287	1.35319	1.11268	2.67631	2.83806	2.29647	4.28847	2.62443	2.40887	0.957112	2.65837	4.90468	2.85476	3.44538	3.14718	3.7014	2.52172	3.45394	2.90272	3.19868	2.13195	5.28214	4.0663	3.07614	1.96002	1.48864	3.57466	3.12466	3.63445	2.64122	2.78999	3.8447	3.32668	2.14415	3.3424	3.90734	3.90794	3.90398	1.9412	1.83799	3.18428	3.17403	1.48164	4.25512	2.4846	3.26327	2.19234	4.58102	2.73428	2.4737	4.75026	3.12063	3.17429	3.80337	1.44851	2.2787	4.24156	2.61395	3.97444	4.77118	4.09411	1.83498	1.70084	3.02273	1.50711	4.01973	4.31561	3.29057	1.9375	4.07823	2.42512	4.10358	2.84474	3.89064	3.34834	2.25593	2.90176	2.08116	2.04536	3.28183	1.5514	3.56927	2.11171	2.66391	2.94667	2.42691	1.666	3.14286	2.47556	3.01173	3.11983	2.92882	1.35938	1.50776	1.57442	2.99294	3.47144	3.36746	2.28596	2.86223	2.26395	3.81887	3.34423	2.62475	2.63872	2.43061	2.07673	2.83213	2.16211	2.68961	3.13304	2.94531	3.56045	3.91342	3.42655	1.50573	4.94355	2.17009	1.0498	1.27913	3.39774	1.12861	2.72192	2.15886	2.43535	3.06619	2.57114	2.46896	4.22233	2.86946	3.90457	3.93022	2.94194	2.93438	2.28295	3.52488	2.3261	2.55613	4.31015	2.22419	3.16036	4.95011	2.12837	2.65033	2.88248	2.44248	2.0667	0.792054	1.48167	3.61774	2.09047	2.12673	3.56044	5.22471	2.69063	3.11668	3.92305	2.40716	1.18579	2.664	5.31382	1.96179	3.05335	2.7141	3.25588	2.67528	2.44903	3.13524	3.7078	2.63569	3.17319	3.37763	2.67024	1.94496	4.83305	2.36858	3.95675	2.59884	3.05746	3.1214	1.26568	3.22706	4.09446	2.81016	3.06282	3.15632	3.68748	3.11922	3.2066	2.99737	4.57545	2.99284	1.48759	2.26006	3.68199	3.0775	2.36789	2.37283	2.4021	2.74832	2.70276	2.12414	2.77479	2.78928	4.31651	1.79671	3.11679	2.6988	2.66359	3.31756	1.5759	2.99154	3.09714	3.12533	3.46766	3.19546	3.41855	2.12652	1.56552	3.44979	4.24872	4.14773	2.03548	1.35757	3.09464	1.27312	3.11879	2.03083	3.07472	3.53498	4.1136	5.86182	2.9052	0.191005	0.2664	0.317189	0.025989	0.14868	0.58419	0.35955	0.434839	0.337488	0.632378	0.130097	0.277724	0.441103	0.265054	0.152644	0.241125	0.807743	0.380751	0.578038	0.196409	0.235338	0.405931	0.367546	0.236136	0.0850937	0.146669	0.129658	0.275636	0.169081	0.464762	0.275011	0.115171	0.0601736	0.247298	0.51186	0.347472	0.350294	0.343283	0.344173	0.396884	0.410658	0.159427	0.419399	0.294005	0.394787	0.2991	0.368312	0.111716	0.221163	0.392642	0.455482	0.495822	0.261661	0.181213	0.371108	0.375743	0.266068	0.378367	0.481419	0.385428	0.200724	0.305281	0.174739	0.25311	0.329527	0.118011	0.341221	0.220159	0.261549	0.335033	0.184676	0.178621	0.202585	0.640789	0.691429	0.238729	0.297589	0.180679	0.185539	0.548722	0.628171	0.784889	0.574536	0.372193	0.111934	0.156039	0.287319	0.133744	0.484947	0.542595	0.461981	0.186557	0.186952	0.0769637	0.241091	0.486239	0.38548	0.355757	0.335211	0.323246	0.283	0.267274	0.33292	0.231258	0.402086	0.144638	0.607663	0.256985	0.111388	0.252031	0.489832	0.186103	0.413856	0.243524	0.17972	0.0340422	0.149168	0.228444	0.254264	0.398007	0.284987	0.337649	0.416087	0.262926	0.31759	0.294538	0.372449	0.289359	0.367925	0.151823	0.298776	0.153027	0.33605	0.452484	0.139304	0.511698	0.681093	0.400492	0.090412	0.523601	0.246122	0.048785	0.216172	0.728146	0.0753065	0.238627	0.102332	0.0816893	0.196964	0.219718	0.21771	1.13819	0.237148	0.452249	0.536487	0.325185	0.231813	0.144772	0.584004	0.201994	0.367676	0.555182	0.150557	0.447264	1.04111	0.342791	0.282609	0.239965	0.339881	0.159244	0.040602	0.110831	0.463974	0.224276	0.431045	0.397027	0.593751	0.138089	0.398457	0.277449	0.135269	0.0971431	0.499683	0.610568	0.24402	0.428737	0.304437	0.352067	0.344266	0.184461	0.331168	0.555121	0.200773	0.386816	0.499772	0.263736	0.455346	0.57048	0.0719359	0.828812	0.31261	0.189787	0.328766	0.062437	0.485825	1.04471	0.232558	0.264792	0.452031	0.449929	0.286545	0.603393	0.586907	0.315614	0.368392	0.131428	0.260868	0.649857	0.402816	0.260661	0.43769	0.336151	0.359532	0.586961	0.329359	0.132768	0.423135	0.430177	0.2199	0.488121	0.392041	0.214831	0.642868	0.178579	0.432481	0.114421	0.385222	0.437371	0.253066	0.266574	0.473799	0.211233	0.220555	0.416401	0.72957	0.146085	0.132139	0.281886	0.167902	0.315099	0.351764	0.351612	0.427584	0.356475	0.759472	0.438563
YHR124W_idr_1	2.18522	1.6435	3.2279	1.33236	1.89569	3.0791	3.24803	4.33366	2.78622	4.15491	1.66724	1.34818	2.00316	1.59056	0.846808	1.66654	2.80643	2.63645	3.92281	2.39843	3.33263	2.37101	2.50201	2.54245	1.88726	2.46812	3.43213	2.28883	2.69908	1.743	4.26213	2.45674	1.57577	2.88749	2.81662	2.05118	3.0665	2.08505	2.97923	2.93173	3.99173	1.96981	3.00055	2.63906	1.90674	2.08474	2.22595	1.49161	2.71335	3.13472	3.7637	3.90221	1.80395	2.80135	4.08767	2.66003	3.35251	3.38539	4.34893	2.97315	3.34988	2.71959	3.00364	2.6862	3.00285	1.02966	2.01595	2.39731	3.12863	2.6056	1.81878	1.96919	1.44303	2.74335	2.34931	1.42351	1.98208	2.53476	2.35006	3.12757	5.23638	3.41442	2.45029	2.53498	0.178976	2.44672	1.76786	0.285202	3.21673	3.32291	2.16673	2.13529	1.64583	0.68544	4.64858	5.16815	2.1478	4.35683	2.32502	2.80957	1.53195	2.26345	2.66229	2.10924	3.19798	1.07122	3.58575	1.6911	1.83669	2.66041	3.20007	0.55071	2.8303	3.36699	2.91727	0.114059	1.66314	2.7885	0.923163	2.95934	2.36839	1.72778	3.12657	1.73364	2.46908	2.7818	3.06487	3.86349	3.02372	2.10808	3.19892	1.44975	2.95496	2.89818	1.71413	4.30246	2.93613	2.6657	1.06942	2.77964	1.71762	1.89185	2.09347	3.1325	1.48167	0.658956	4.26678	1.86385	2.66196	3.28018	2.11725	3.66635	2.06487	3.18522	2.55942	3.46166	2.76723	3.06758	3.69211	2.56174	2.58549	3.69471	1.57781	2.8516	4.48833	2.83936	3.11758	2.2083	2.24773	1.92906	1.61292	1.03993	2.9648	3.14353	3.92858	4.19944	3.95388	1.45087	2.95224	2.70638	3.46187	2.35208	2.27127	4.5233	2.04625	3.42869	3.14073	3.33819	2.67659	1.59301	1.33596	2.82557	2.84054	3.90726	2.98862	2.12172	2.2146	2.31403	1.11518	3.301	3.27496	2.82816	3.11312	2.89024	3.1853	4.30436	2.58213	1.72734	4.49142	4.15989	2.38621	4.42271	2.46788	2.09743	2.65462	3.82875	2.61559	3.87569	2.76291	2.65591	2.78778	3.27638	2.85208	3.36092	6.15658	1.30364	3.22188	2.48857	6.92526	3.06828	2.73219	2.35567	4.27035	2.10304	2.54909	0.827296	2.54647	2.67851	3.09892	2.68569	4.51083	0.785264	2.19631	2.10421	3.6525	1.73119	1.48622	2.79578	3.29486	2.51153	4.06342	2.29294	3.83924	2.30232	4.47015	2.56586	0.0792749	0.238768	0.431816	0.0618304	0.169969	0.702027	0.346689	0.318187	0.382419	0.614113	0.169247	0.0614544	0.226878	0.160023	0.0741686	0.0937421	0.631177	0.301626	0.625399	0.280603	0.218355	0.422903	0.246701	0.303787	0.0795871	0.258876	0.316184	0.246461	0.222392	0.225612	0.463761	0.0904342	0.0858141	0.308748	0.280388	0.249517	0.244962	0.162575	0.473716	0.465501	0.56331	0.219268	0.363749	0.200671	0.409878	0.195626	0.323802	0.169578	0.233743	0.521112	0.465187	0.435352	0.161785	0.24376	0.506619	0.27148	0.35072	0.367786	0.518513	0.423885	0.229875	0.33693	0.165392	0.229525	0.402714	0.0505897	0.321911	0.173722	0.293449	0.382142	0.107025	0.274349	0.181753	0.528979	0.501014	0.181429	0.263197	0.35393	0.220401	0.279954	0.828773	0.945822	0.475499	0.427596	0.00854001	0.2443	0.120179	0.00871242	0.560949	0.426201	0.270768	0.22586	0.169813	0.0187425	0.358045	0.660756	0.241402	0.574762	0.306401	0.268766	0.130427	0.240858	0.441448	0.334298	0.427706	0.0856907	0.699263	0.161419	0.165428	0.300012	0.630527	0.0244102	0.155037	0.324163	0.322904	0.00311881	0.160275	0.257787	0.0408928	0.291042	0.256322	0.399395	0.687807	0.0738419	0.446317	0.310079	0.577078	0.391298	0.226761	0.203876	0.364649	0.130796	0.273588	0.650433	0.213062	0.612975	0.543124	0.287475	0.103865	0.383602	0.0838191	0.0593535	0.297242	0.740023	0.119785	0.0429878	0.325009	0.163448	0.358534	0.366602	0.142622	0.76187	0.257592	0.343428	0.396915	0.335883	0.188959	0.166963	0.759799	0.200602	0.315693	0.415138	0.0780478	0.319091	0.883539	0.312338	0.375353	0.323603	0.295775	0.328438	0.120934	0.0604143	0.477669	0.325172	0.364474	0.37535	0.483171	0.151417	0.621259	0.317011	0.263824	0.154289	0.258026	0.479561	0.340943	0.522023	0.261098	0.400017	0.401216	0.18517	0.206773	0.524779	0.183563	0.410855	0.447436	0.177453	0.461507	0.250807	0.056958	0.366064	0.432123	0.247565	0.346654	0.184588	0.322706	1.0549	0.294075	0.271882	0.506409	0.659759	0.258281	0.428923	0.600644	0.0578305	0.40449	0.321841	0.353107	0.527686	0.196035	0.410829	0.397842	0.523063	0.300899	0.617173	0.775358	0.0840444	0.27917	0.328595	0.306465	0.520066	0.311325	0.273985	0.744517	0.161579	0.541094	0.0356041	0.277263	0.338165	0.274853	0.195047	0.45551	0.0609224	0.153817	0.187738	0.724262	0.139276	0.0716281	0.257837	0.315079	0.166593	0.418422	0.289285	0.398799	0.267746	0.880684	0.39151
YHR124W_idr_5	3.08993	4.14896	2.56756	2.64804	2.40018	3.14641	3.07022	5.63383	3.84464	2.30992	2.45599	2.61344	3.01836	3.05286	1.80609	2.12508	2.45327	4.49107	2.90468	1.89977	2.59823	3.3339	3.35193	3.21077	5.46173	2.23622	2.30568	4.27191	3.14331	3.60121	2.83149	2.92861	3.4786	3.83984	3.79665	4.70379	1.94383	2.36854	3.06877	2.24931	2.3557	2.50401	2.40599	2.21674	2.99611	4.69878	3.16495	4.3456	3.8279	4.12129	3.80273	5.11941	2.84182	5.02972	2.27302	3.79661	4.8537	2.79607	2.57333	3.36129	1.82303	4.87107	3.13202	4.4789	4.74463	2.61187	5.25543	2.6906	3.95713	2.92987	2.67366	3.86724	1.03209	3.57663	2.30733	2.65367	3.97267	2.81468	3.90279	3.49945	3.05439	4.0114	2.34785	2.93189	2.84998	2.82403	4.43618	3.0614	2.78156	2.41206	1.93683	2.67582	3.05342	2.36412	2.2675	3.03321	2.29447	3.56803	4.85846	2.03938	5.00872	3.61093	3.23689	4.736	2.10071	2.8568	2.32007	1.72843	2.3945	3.90339	3.05672	3.31387	4.10875	2.78475	3.08558	2.44497	1.87191	1.2994	2.93922	3.24352	3.05908	4.68808	5.11363	2.86624	4.14501	2.98279	3.03104	1.8064	2.65253	3.97375	1.46396	3.08083	3.43226	2.29695	5.42563	3.77855	2.78612	2.37792	1.76627	3.71304	1.98475	2.91952	3.71686	3.35042	2.42665	3.65607	5.6986	2.53971	3.72779	4.88721	2.93769	2.86708	4.73317	7.28181	2.4875	3.41893	4.55414	2.64793	3.43414	4.35398	3.01144	1.78748	2.03504	3.09136	1.39369	3.74657	2.10255	2.14833	5.50803	2.94325	3.7024	3.44194	4.94807	5.06776	1.35886	2.47076	2.31678	2.93256	3.44559	1.31663	2.99408	4.36697	1.40911	2.52784	3.84175	1.84247	4.24771	3.35286	3.35203	3.00938	4.17302	2.74937	2.11524	4.42396	2.71637	3.94105	2.40596	4.88983	2.51268	2.50621	2.31322	3.25101	3.12954	2.73502	2.66455	2.7338	2.30244	5.44639	4.50111	3.09775	2.5317	3.46951	4.61259	3.12904	4.02009	4.47399	3.26399	4.3708	2.91574	3.97991	2.42664	2.47282	1.43618	3.17307	2.14823	2.42242	3.24037	3.39007	2.76059	2.65999	2.78098	2.2989	2.41067	2.43112	2.04261	3.39194	3.00061	1.96853	3.92321	3.36384	2.34737	0.762184	2.91939	3.53313	3.24118	1.97202	4.24808	3.30701	5.79187	3.02661	1.54929	2.44252	1.89387	2.34858	2.42626	1.59651	0.29718	0.280458	0.509145	0.255967	0.250262	0.538664	0.250317	0.806414	0.542916	0.482024	0.181083	0.235734	0.453215	0.405545	0.212494	0.30838	0.310391	0.499158	0.361729	0.176542	0.350855	0.45134	0.567365	0.250613	0.498236	0.361199	0.259027	0.396232	0.332048	0.26884	0.385371	0.272807	0.351843	0.460999	0.275327	0.995351	0.316258	0.504326	0.412237	0.313761	0.197241	0.242482	0.238995	0.210853	0.471259	0.418229	0.393656	0.405418	0.384816	0.659025	0.782556	0.472175	0.432987	0.602223	0.258814	0.403666	0.449717	0.475209	0.226748	0.475841	0.252277	0.525298	0.393334	0.46896	0.423005	0.353993	0.621159	0.372505	0.436963	0.233183	0.161923	0.417551	0.160472	0.284531	0.397148	0.392963	0.299894	0.259536	0.533392	0.409083	0.490624	0.556506	0.191555	0.413114	0.413309	0.384376	0.46538	0.297294	0.438091	0.448271	0.344115	0.23393	0.420208	0.291294	0.199213	0.459627	0.231393	0.695739	0.534976	0.152165	0.394033	0.552484	0.620641	0.60318	0.366074	0.242403	0.340103	0.12497	0.173553	0.373022	0.302592	0.412182	0.401093	0.266236	0.477761	0.299618	0.17578	0.138564	0.274665	0.392104	0.39213	0.572603	0.548471	0.399775	0.567619	0.340765	0.491	0.327959	0.424822	0.362368	0.159729	0.358739	0.522837	0.363969	0.868086	0.268243	0.322798	0.171593	0.117506	0.421856	0.304371	0.28538	0.493516	0.643782	0.296113	0.393353	0.673604	0.452078	0.372318	0.326565	0.245313	0.253583	0.294524	0.420283	0.273941	0.434154	0.412391	0.391301	0.310256	0.675588	0.492382	0.196869	0.331547	0.471838	0.100292	0.208629	0.340903	0.142425	0.808797	0.385484	0.543825	0.227503	0.770967	0.512121	0.0561701	0.324663	0.148164	0.345652	0.463163	0.0861914	0.387213	0.333874	0.163858	0.161725	0.282678	0.235303	0.847107	0.562907	0.467001	0.305463	0.681267	0.412918	0.275682	0.367482	0.289331	0.358675	0.272856	0.676663	0.498165	0.334333	0.3555	0.425946	0.366584	0.544357	0.256183	0.28417	0.366924	0.576292	0.408926	0.550586	0.338947	0.646518	0.401796	0.179108	0.367935	0.728651	0.408212	0.551315	0.393399	0.501066	0.39484	0.12477	0.199686	0.380117	0.18373	0.251341	0.677073	0.257576	0.483933	0.238426	0.316755	0.289021	0.385408	0.288988	0.373176	0.567781	0.502972	0.162892	0.282024	0.278818	0.18383	0.0813499	0.315068	0.681576	0.40291	0.304446	0.307934	0.475288	0.472705	0.366456	0.182372	0.255006	0.14921	0.454573	0.193502	0.0606961
YHR124W_idr_7	3.86678	2.28434	3.20299	3.40552	3.17159	3.06925	3.42607	3.52494	5.82033	2.90956	3.4223	4.84134	2.53721	4.37635	3.1183	1.75321	2.57259	4.42672	3.407	3.37353	4.15667	3.40379	2.2819	4.4149	3.01271	3.78011	4.1766	2.58515	2.73327	2.75394	4.27406	2.36869	4.02167	5.39677	3.74324	3.55142	2.52845	2.3032	2.70367	4.0497	3.16972	3.17884	3.49796	2.81039	3.56274	4.42712	4.07702	5.4026	2.7715	3.12139	3.81407	3.038	3.73879	4.11002	4.6401	4.03214	4.23905	3.1556	3.74033	5.34533	5.2879	4.63816	4.8364	4.10943	3.80114	3.55969	3.23968	4.18217	5.88932	3.77555	3.03284	2.79721	4.766	2.49379	3.73076	3.44649	2.54588	2.67651	4.18971	4.01477	3.05115	3.31341	3.20122	3.30804	2.78903	4.69369	2.82442	4.35961	2.4478	3.30999	2.68689	3.61306	3.2633	2.45873	4.42782	4.90568	3.81613	2.83317	2.9482	3.22583	2.70688	3.82821	2.23242	3.72863	4.32275	2.57575	5.90708	3.49251	3.56962	4.11252	3.83561	4.62999	3.18128	3.66842	3.66267	4.08747	3.18945	3.87563	2.95108	4.36745	2.48418	2.69396	1.98849	4.57282	3.42918	3.05679	3.17485	4.75429	2.30221	4.13835	2.22143	2.97752	2.086	4.64599	6.38679	3.88331	4.33839	4.36475	2.59409	3.76139	4.41773	3.22827	4.13244	2.37206	2.58468	2.27361	2.71637	3.77872	2.64885	3.28089	3.335	2.76143	3.05938	4.1016	4.44378	2.61694	3.93129	3.06565	5.27587	3.02195	3.98811	3.84713	3.16059	4.44621	3.86539	2.99481	4.35891	2.49742	2.68522	2.22777	6.17847	2.67752	3.56361	3.761	3.11095	3.83683	3.27525	3.2266	3.50031	5.24488	3.71616	4.51056	2.57379	3.74861	3.76392	2.51471	5.29283	3.71511	3.21048	3.9023	3.51194	3.546	3.72896	4.1768	3.51031	4.09274	2.51786	3.41089	3.20127	2.3088	2.49776	3.11919	3.27213	3.11467	2.81909	2.32175	4.55863	4.72446	4.02358	3.19698	2.94681	3.88275	3.48478	4.00915	3.56036	3.74018	2.60766	3.31941	2.33015	2.16749	4.48132	3.38851	2.61495	3.40248	3.28673	2.84537	4.50414	2.79125	5.03677	3.43179	3.83544	4.43374	4.45299	3.10206	2.13218	2.61849	2.59325	2.21706	3.50111	4.14762	2.87633	3.18719	2.53479	2.8381	5.30757	2.54299	3.99897	3.43335	4.47144	4.12523	4.62808	2.8014	3.65171	3.78964	3.69778	4.05247	0.431444	0.122746	0.304315	0.358432	0.30081	0.260231	0.378947	0.306779	0.576052	0.211264	0.241754	0.34451	0.200862	0.22409	0.369229	0.0918389	0.160366	0.275938	0.236613	0.163729	0.308882	0.226057	0.21211	0.416488	0.232384	0.413907	0.425997	0.200647	0.39055	0.325242	0.278378	0.123588	0.298271	0.345178	0.26409	0.349714	0.182432	0.20663	0.148413	0.366397	0.334714	0.298895	0.265096	0.281431	0.212947	0.259822	0.219711	0.615376	0.188459	0.243366	0.270518	0.305878	0.361742	0.516862	0.290539	0.433	0.371282	0.331923	0.193812	0.214717	0.424932	0.584412	0.40766	0.34419	0.357706	0.298757	0.236091	0.532903	0.501127	0.352929	0.155277	0.240657	0.540891	0.216275	0.183819	0.475821	0.304253	0.242733	0.451959	0.136831	0.189089	0.341494	0.251058	0.299833	0.257329	0.380319	0.269699	0.249839	0.153085	0.276963	0.320945	0.227619	0.235932	0.209129	0.381776	0.477008	0.252309	0.20787	0.193805	0.344447	0.362698	0.338828	0.266898	0.20524	0.32903	0.151864	0.375021	0.269554	0.269557	0.399686	0.238143	0.725244	0.262871	0.11318	0.342151	0.385923	0.375389	0.325767	0.254333	0.526634	0.141142	0.176567	0.29517	0.578582	0.54805	0.218721	0.280984	0.296789	0.227709	0.491355	0.14955	0.245228	0.124935	0.35796	0.272612	0.362101	0.566195	0.388904	0.0756517	0.529797	0.49401	0.277683	0.306239	0.189637	0.254974	0.16698	0.301592	0.253113	0.261885	0.309218	0.312021	0.29455	0.196584	0.420182	0.404666	0.271648	0.30467	0.203327	0.2651	0.219009	0.151337	0.170256	0.332325	0.387073	0.469636	0.201261	0.326872	0.200146	0.266965	0.246578	0.969586	0.192664	0.337629	0.439475	0.224414	0.398864	0.477412	0.449679	0.41647	0.162858	0.451014	0.349699	0.339356	0.461186	0.266525	0.252799	0.395648	0.328251	0.334178	0.118848	0.291073	0.428161	0.278617	0.367822	0.441861	0.40804	0.256923	0.206591	0.397327	0.127827	0.136903	0.260052	0.174113	0.263157	0.253008	0.251045	0.336794	0.417579	0.327888	0.379776	0.28022	0.0920561	0.369201	0.366662	0.279785	0.203705	0.159881	0.256313	0.162667	0.169887	0.258868	0.273881	0.339078	0.27598	0.416493	0.178135	0.412849	0.326986	0.655724	0.233271	0.469916	0.43538	0.570596	0.212256	0.208812	0.146988	0.313675	0.241513	0.117422	0.396613	0.269416	0.343178	0.280018	0.246283	0.623218	0.192554	0.166517	0.249782	0.533872	0.247829	0.618631	0.352424	0.353018	0.336486	0.204109	0.219365
YHR124W_idr_9	3.44661	2.47323	3.42052	2.45652	3.8431	2.52954	1.91236	3.22297	3.69719	2.6891	2.15614	2.9928	3.47683	3.02153	2.75306	2.27387	2.5353	3.0683	3.94134	1.30607	1.58812	3.03445	2.97624	2.02713	2.53459	1.96388	3.18801	2.93679	3.56611	2.4443	3.12278	3.56236	2.60039	3.61994	4.34696	3.01757	2.87126	2.19973	3.89526	3.02256	3.35472	4.54013	3.32973	2.2076	3.95048	2.95861	2.40032	2.7449	2.72842	3.94656	3.8902	3.78762	3.22692	2.32744	2.73752	2.48907	3.25435	3.78066	3.61019	3.49466	1.88898	3.01455	3.21398	4.03738	3.11215	2.69723	2.25659	4.0902	2.31521	2.50492	2.91104	2.38847	3.19282	3.60665	2.73457	3.64599	3.1565	3.61489	3.79964	2.5742	3.03977	2.71746	2.2195	4.09867	1.40283	3.42028	2.4481	2.65198	3.03248	3.75585	2.61168	2.26489	2.75224	1.92642	1.48983	3.26152	1.55696	2.6848	2.24737	2.75549	2.68564	1.84129	3.05257	2.39464	3.77836	2.18271	2.6349	2.06446	2.40828	3.07783	2.3272	3.42364	4.9241	2.66801	3.27866	4.30974	2.73254	1.92686	1.75906	5.03405	2.35446	2.90318	2.56144	3.16188	5.305	3.7135	4.16424	4.3963	3.97201	2.14357	2.13156	2.32294	2.98654	2.62532	3.3518	2.07251	2.67631	3.99195	1.87698	2.28525	3.32753	2.77475	2.64677	3.1103	3.7427	3.39671	6.48956	3.91633	2.81867	3.13563	2.51723	3.042	2.40706	2.93449	2.24766	3.08655	2.36996	2.93024	1.44348	2.34487	2.14361	2.42482	2.76552	2.88722	2.39969	2.60352	2.62987	2.82221	2.03185	2.03107	4.09469	1.73287	3.775	2.42366	2.33805	2.31005	3.84657	3.65753	3.13219	1.85124	3.00936	2.89735	4.23237	3.14646	2.04063	3.9234	4.07573	3.58434	2.8299	3.31999	3.32587	3.74973	3.27849	2.84315	2.69005	4.49459	2.93288	2.09813	2.49195	3.48336	2.59942	2.92167	4.42999	4.26865	2.33693	2.39559	2.55797	4.59308	2.55681	3.15564	2.74227	3.08775	2.30562	2.31428	2.99907	3.45453	4.80855	3.55913	2.94154	2.22651	2.11994	3.13981	3.24925	4.1128	3.30931	2.80887	3.28312	2.49604	2.57931	1.75334	2.70564	2.44162	3.58998	2.98865	2.61091	2.42998	2.70462	3.14425	2.28597	2.4372	3.44652	3.43033	1.88855	3.27983	3.28488	2.37025	5.60624	5.44972	3.25067	4.54667	3.00741	1.94483	4.0771	2.34492	1.90898	2.64495	0.298596	0.177832	0.397932	0.292676	0.410744	0.415261	0.280409	0.481294	0.51749	0.406804	0.202593	0.274235	0.397777	0.268317	0.400973	0.178628	0.203496	0.32904	0.333412	0.106606	0.217137	0.170118	0.490061	0.251386	0.29295	0.221387	0.304906	0.23109	0.288792	0.142936	0.431649	0.203198	0.196802	0.373933	0.31341	0.394714	0.288331	0.358608	0.411973	0.346163	0.372473	0.270957	0.281951	0.249318	0.402876	0.27349	0.303855	0.263093	0.45051	0.286964	0.358694	0.408342	0.461655	0.377163	0.218104	0.375232	0.449648	0.377789	0.212949	0.305922	0.130817	0.34351	0.429723	0.405423	0.270239	0.211597	0.330056	0.404043	0.315486	0.262345	0.191637	0.208549	0.489254	0.2813	0.210417	0.495241	0.412133	0.318111	0.335938	0.160896	0.46014	0.266341	0.235148	0.303646	0.125058	0.389567	0.231718	0.205016	0.312838	0.387889	0.370424	0.215543	0.289063	0.143447	0.124605	0.459591	0.191132	0.324673	0.239299	0.169422	0.305329	0.254873	0.389895	0.184956	0.364667	0.141068	0.384604	0.240021	0.282916	0.297151	0.260523	0.454001	0.265833	0.230483	0.491984	0.347448	0.237467	0.277756	0.186483	0.414256	0.254562	0.26876	0.307765	0.399845	0.654145	0.232237	0.392945	0.41203	0.408287	0.353149	0.245319	0.286827	0.324911	0.306016	0.390758	0.31529	0.357042	0.368157	0.10252	0.349779	0.313656	0.39163	0.44402	0.290355	0.208083	0.285625	0.466412	0.307784	0.424779	0.293917	0.207592	0.270712	0.280625	0.325755	0.264656	0.382015	0.399012	0.321951	0.168924	0.229595	0.238837	0.235816	0.242803	0.423831	0.261927	0.332007	0.248356	0.179645	0.311489	0.201012	0.354167	0.147086	0.430905	0.405011	0.232371	0.298677	0.500965	0.416645	0.354147	0.103868	0.442749	0.115422	0.453763	0.34409	0.230699	0.458768	0.463881	0.349319	0.308074	0.335235	0.32527	0.398451	0.278529	0.347274	0.494894	0.377933	0.258812	0.28413	0.362485	0.269728	0.176161	0.366367	0.377485	0.429119	0.243752	0.282312	0.263559	0.358665	0.185805	0.307098	0.269534	0.200905	0.325774	0.22371	0.380455	0.29685	0.247291	0.374474	0.349749	0.193414	0.144131	0.515172	0.338682	0.493053	0.292567	0.273237	0.397222	0.289473	0.551259	0.125279	0.430757	0.285415	0.580927	0.26259	0.346596	0.202959	0.347589	0.256689	0.145727	0.276459	0.363065	0.426691	0.213636	0.443224	0.579022	0.273311	0.303404	0.337789	0.297647	0.285795	0.443944	0.195289	0.457494	0.349386	0.255439	0.204821
YHR127W_idr_5	2.83303	1.95095	2.64872	2.79066	2.82801	3.16557	1.78675	4.02319	3.61635	2.48715	3.35001	2.61739	1.39666	1.30079	2.22521	3.00007	1.7628	1.6778	1.47549	2.22541	2.44198	2.98174	2.40906	5.27877	2.04611	2.80421	2.13313	3.09075	2.83519	3.52019	3.08552	2.27726	2.41671	2.15113	2.37803	2.56363	3.12842	2.63896	3.08932	3.2119	2.22416	2.758	2.66301	1.74809	2.08044	1.00272	2.55569	3.00032	2.3462	3.74723	1.93095	2.10627	4.2763	3.18722	2.38398	3.29119	3.76365	4.04284	3.64991	2.05944	3.19453	2.73039	2.72631	3.64364	1.77296	2.53303	3.458	4.86403	3.54947	2.88457	2.36234	1.71773	2.84062	2.26057	3.4043	1.75917	2.5001	1.53351	3.80759	1.40594	2.03434	1.95863	1.54067	2.7228	2.7485	3.69939	2.15164	2.6806	2.31489	2.88082	1.74763	2.18451	3.74904	4.41938	2.50471	2.56733	2.45839	2.49535	3.42397	1.92066	3.4758	4.61288	2.90165	3.36923	3.03988	1.61495	1.53488	2.583	1.73997	3.50412	1.22236	2.40278	1.88086	3.09161	2.31342	2.01515	2.31077	2.85602	1.42971	3.94331	2.80555	1.83694	2.84939	2.61408	3.65933	3.49508	3.45246	3.82829	2.94234	2.84736	1.83737	1.16191	3.62117	2.38639	1.54022	3.43438	2.16717	1.74779	2.24493	2.35856	1.55746	3.57145	4.3718	1.50121	2.73084	1.03037	2.11156	3.68032	4.25361	3.42577	3.19541	4.52794	1.00324	3.98488	2.63228	2.14114	2.97651	0.743063	1.13985	3.38785	1.75275	2.7491	2.50927	3.13107	4.16597	2.41709	0.81364	2.33021	2.33239	2.80757	4.55719	2.11307	4.26711	4.19819	3.18215	1.8757	1.7102	3.7883	3.87596	1.23392	3.57439	2.92624	2.91613	1.47616	0.932665	2.88996	2.08427	3.85314	2.93879	2.08942	1.58231	2.73048	3.32992	1.71982	2.95311	4.11138	1.30149	5.92059	4.50599	2.15114	1.8031	2.9022	2.2964	2.20178	2.85928	1.98759	2.44687	1.15618	2.72513	3.18795	5.8628	3.12176	2.22132	2.78609	2.6692	1.85615	1.33061	2.61547	3.12377	3.16162	2.98664	3.49509	3.48861	3.7109	2.9665	1.98999	2.0875	1.80587	3.81486	1.88581	3.49234	4.12674	2.45858	2.11971	2.10987	1.58097	3.33924	4.38918	2.6557	2.52794	2.63056	1.15792	3.84157	2.4363	4.97967	2.76398	2.52472	1.42737	3.38358	0.725097	2.32493	1.81624	1.58502	2.60837	5.15601	2.48584	0.506337	0.0991704	0.380831	0.266463	0.330846	0.495839	0.269091	0.449608	0.723628	0.213847	0.521954	0.430067	0.174087	0.0983009	0.217149	0.300407	0.158154	0.219275	0.179216	0.254933	0.145831	0.211569	0.468497	0.333752	0.151415	0.307774	0.221431	0.414138	0.373541	0.203596	0.252535	0.214199	0.114717	0.322221	0.444621	0.0947421	0.385224	0.241539	0.298074	0.428921	0.240363	0.4871	0.446542	0.290365	0.393294	0.058093	0.32768	0.566422	0.29271	0.275451	0.187029	0.212559	0.304204	0.676748	0.178951	0.435677	0.319214	0.44864	0.381448	0.148212	0.354824	0.512272	0.37637	0.47932	0.261403	0.571915	0.565559	0.494119	0.430244	0.392744	0.169177	0.130091	0.260803	0.141912	0.371338	0.288376	0.308016	0.156549	0.571161	0.0646932	0.149739	0.281991	0.0922695	0.354317	0.380128	0.409466	0.152485	0.244783	0.213004	0.437382	0.352758	0.335931	0.413412	0.491644	0.246836	0.436228	0.44908	0.288991	0.221708	0.181719	0.425107	0.239774	0.313566	0.399942	0.400642	0.145343	0.125172	0.260605	0.138182	0.399097	0.11892	0.550961	0.186317	0.178695	0.373325	0.328371	0.387338	0.439251	0.149259	0.566572	0.159363	0.119555	0.405977	0.516388	0.866128	0.239441	0.335571	0.31881	0.289538	0.348025	0.158157	0.144262	0.193883	0.290947	0.244478	0.378898	0.144544	0.168746	0.0990619	0.362393	0.260771	0.394173	0.31527	0.175932	0.313962	0.0962198	0.105666	0.561976	0.456512	0.479598	0.229378	0.610775	0.0927132	0.527069	0.249811	0.440158	0.521704	0.101795	0.161735	0.394034	0.0863688	0.247446	0.350895	0.436575	0.586083	0.386447	0.0617066	0.209485	0.248857	0.318591	0.894661	0.15342	0.316189	1.00786	0.3004	0.360495	0.444892	0.564161	0.449657	0.0934486	0.727684	0.34816	0.533455	0.126539	0.106996	0.336145	0.354239	0.316028	0.341959	0.242574	0.155066	0.315114	0.359119	0.103282	0.595972	0.50283	0.0332412	0.406047	0.58082	0.090305	0.0950485	0.345255	0.16252	0.402253	0.420655	0.259825	0.277402	0.0820128	0.454141	0.411376	0.228907	0.254918	0.16213	0.188687	0.203509	0.031213	0.0890184	0.269733	0.216889	0.35912	0.213996	0.291591	0.267478	0.505474	0.456753	0.116895	0.160542	0.182332	1.14749	0.107176	0.657773	0.552786	0.472938	0.156826	0.318942	0.110315	0.421011	0.359253	0.174225	0.443279	0.251816	0.0625166	0.425698	0.213316	0.577185	0.380109	0.201492	0.232053	0.242245	0.0451418	0.36464	0.177433	0.15333	0.236734	0.220688	0.0881287
