## Supplementary File 2 for "Discovering molecular features of intrinsically disordered regions by using evolution for contrastive learning": yeast_c-conv3_features.txt (part 11 of 24)

IDR	MAX_F0	MAX_F1	MAX_F2	MAX_F3	MAX_F4	MAX_F5	MAX_F6	MAX_F7	MAX_F8	MAX_F9	MAX_F10	MAX_F11	MAX_F12	MAX_F13	MAX_F14	MAX_F15	MAX_F16	MAX_F17	MAX_F18	MAX_F19	MAX_F20	MAX_F21	MAX_F22	MAX_F23	MAX_F24	MAX_F25	MAX_F26	MAX_F27	MAX_F28	MAX_F29	MAX_F30	MAX_F31	MAX_F32	MAX_F33	MAX_F34	MAX_F35	MAX_F36	MAX_F37	MAX_F38	MAX_F39	MAX_F40	MAX_F41	MAX_F42	MAX_F43	MAX_F44	MAX_F45	MAX_F46	MAX_F47	MAX_F48	MAX_F49	MAX_F50	MAX_F51	MAX_F52	MAX_F53	MAX_F54	MAX_F55	MAX_F56	MAX_F57	MAX_F58	MAX_F59	MAX_F60	MAX_F61	MAX_F62	MAX_F63	MAX_F64	MAX_F65	MAX_F66	MAX_F67	MAX_F68	MAX_F69	MAX_F70	MAX_F71	MAX_F72	MAX_F73	MAX_F74	MAX_F75	MAX_F76	MAX_F77	MAX_F78	MAX_F79	MAX_F80	MAX_F81	MAX_F82	MAX_F83	MAX_F84	MAX_F85	MAX_F86	MAX_F87	MAX_F88	MAX_F89	MAX_F90	MAX_F91	MAX_F92	MAX_F93	MAX_F94	MAX_F95	MAX_F96	MAX_F97	MAX_F98	MAX_F99	MAX_F100	MAX_F101	MAX_F102	MAX_F103	MAX_F104	MAX_F105	MAX_F106	MAX_F107	MAX_F108	MAX_F109	MAX_F110	MAX_F111	MAX_F112	MAX_F113	MAX_F114	MAX_F115	MAX_F116	MAX_F117	MAX_F118	MAX_F119	MAX_F120	MAX_F121	MAX_F122	MAX_F123	MAX_F124	MAX_F125	MAX_F126	MAX_F127	MAX_F128	MAX_F129	MAX_F130	MAX_F131	MAX_F132	MAX_F133	MAX_F134	MAX_F135	MAX_F136	MAX_F137	MAX_F138	MAX_F139	MAX_F140	MAX_F141	MAX_F142	MAX_F143	MAX_F144	MAX_F145	MAX_F146	MAX_F147	MAX_F148	MAX_F149	MAX_F150	MAX_F151	MAX_F152	MAX_F153	MAX_F154	MAX_F155	MAX_F156	MAX_F157	MAX_F158	MAX_F159	MAX_F160	MAX_F161	MAX_F162	MAX_F163	MAX_F164	MAX_F165	MAX_F166	MAX_F167	MAX_F168	MAX_F169	MAX_F170	MAX_F171	MAX_F172	MAX_F173	MAX_F174	MAX_F175	MAX_F176	MAX_F177	MAX_F178	MAX_F179	MAX_F180	MAX_F181	MAX_F182	MAX_F183	MAX_F184	MAX_F185	MAX_F186	MAX_F187	MAX_F188	MAX_F189	MAX_F190	MAX_F191	MAX_F192	MAX_F193	MAX_F194	MAX_F195	MAX_F196	MAX_F197	MAX_F198	MAX_F199	MAX_F200	MAX_F201	MAX_F202	MAX_F203	MAX_F204	MAX_F205	MAX_F206	MAX_F207	MAX_F208	MAX_F209	MAX_F210	MAX_F211	MAX_F212	MAX_F213	MAX_F214	MAX_F215	MAX_F216	MAX_F217	MAX_F218	MAX_F219	MAX_F220	MAX_F221	MAX_F222	MAX_F223	MAX_F224	MAX_F225	MAX_F226	MAX_F227	MAX_F228	MAX_F229	MAX_F230	MAX_F231	MAX_F232	MAX_F233	MAX_F234	MAX_F235	MAX_F236	MAX_F237	MAX_F238	MAX_F239	MAX_F240	MAX_F241	MAX_F242	MAX_F243	MAX_F244	MAX_F245	MAX_F246	MAX_F247	MAX_F248	MAX_F249	MAX_F250	MAX_F251	MAX_F252	MAX_F253	MAX_F254	MAX_F255	AVG_F0	AVG_F1	AVG_F2	AVG_F3	AVG_F4	AVG_F5	AVG_F6	AVG_F7	AVG_F8	AVG_F9	AVG_F10	AVG_F11	AVG_F12	AVG_F13	AVG_F14	AVG_F15	AVG_F16	AVG_F17	AVG_F18	AVG_F19	AVG_F20	AVG_F21	AVG_F22	AVG_F23	AVG_F24	AVG_F25	AVG_F26	AVG_F27	AVG_F28	AVG_F29	AVG_F30	AVG_F31	AVG_F32	AVG_F33	AVG_F34	AVG_F35	AVG_F36	AVG_F37	AVG_F38	AVG_F39	AVG_F40	AVG_F41	AVG_F42	AVG_F43	AVG_F44	AVG_F45	AVG_F46	AVG_F47	AVG_F48	AVG_F49	AVG_F50	AVG_F51	AVG_F52	AVG_F53	AVG_F54	AVG_F55	AVG_F56	AVG_F57	AVG_F58	AVG_F59	AVG_F60	AVG_F61	AVG_F62	AVG_F63	AVG_F64	AVG_F65	AVG_F66	AVG_F67	AVG_F68	AVG_F69	AVG_F70	AVG_F71	AVG_F72	AVG_F73	AVG_F74	AVG_F75	AVG_F76	AVG_F77	AVG_F78	AVG_F79	AVG_F80	AVG_F81	AVG_F82	AVG_F83	AVG_F84	AVG_F85	AVG_F86	AVG_F87	AVG_F88	AVG_F89	AVG_F90	AVG_F91	AVG_F92	AVG_F93	AVG_F94	AVG_F95	AVG_F96	AVG_F97	AVG_F98	AVG_F99	AVG_F100	AVG_F101	AVG_F102	AVG_F103	AVG_F104	AVG_F105	AVG_F106	AVG_F107	AVG_F108	AVG_F109	AVG_F110	AVG_F111	AVG_F112	AVG_F113	AVG_F114	AVG_F115	AVG_F116	AVG_F117	AVG_F118	AVG_F119	AVG_F120	AVG_F121	AVG_F122	AVG_F123	AVG_F124	AVG_F125	AVG_F126	AVG_F127	AVG_F128	AVG_F129	AVG_F130	AVG_F131	AVG_F132	AVG_F133	AVG_F134	AVG_F135	AVG_F136	AVG_F137	AVG_F138	AVG_F139	AVG_F140	AVG_F141	AVG_F142	AVG_F143	AVG_F144	AVG_F145	AVG_F146	AVG_F147	AVG_F148	AVG_F149	AVG_F150	AVG_F151	AVG_F152	AVG_F153	AVG_F154	AVG_F155	AVG_F156	AVG_F157	AVG_F158	AVG_F159	AVG_F160	AVG_F161	AVG_F162	AVG_F163	AVG_F164	AVG_F165	AVG_F166	AVG_F167	AVG_F168	AVG_F169	AVG_F170	AVG_F171	AVG_F172	AVG_F173	AVG_F174	AVG_F175	AVG_F176	AVG_F177	AVG_F178	AVG_F179	AVG_F180	AVG_F181	AVG_F182	AVG_F183	AVG_F184	AVG_F185	AVG_F186	AVG_F187	AVG_F188	AVG_F189	AVG_F190	AVG_F191	AVG_F192	AVG_F193	AVG_F194	AVG_F195	AVG_F196	AVG_F197	AVG_F198	AVG_F199	AVG_F200	AVG_F201	AVG_F202	AVG_F203	AVG_F204	AVG_F205	AVG_F206	AVG_F207	AVG_F208	AVG_F209	AVG_F210	AVG_F211	AVG_F212	AVG_F213	AVG_F214	AVG_F215	AVG_F216	AVG_F217	AVG_F218	AVG_F219	AVG_F220	AVG_F221	AVG_F222	AVG_F223	AVG_F224	AVG_F225	AVG_F226	AVG_F227	AVG_F228	AVG_F229	AVG_F230	AVG_F231	AVG_F232	AVG_F233	AVG_F234	AVG_F235	AVG_F236	AVG_F237	AVG_F238	AVG_F239	AVG_F240	AVG_F241	AVG_F242	AVG_F243	AVG_F244	AVG_F245	AVG_F246	AVG_F247	AVG_F248	AVG_F249	AVG_F250	AVG_F251	AVG_F252	AVG_F253	AVG_F254	AVG_F255
YHR131C_idr_1	2.84861	2.59271	4.20887	2.75189	3.45751	2.59495	3.10542	3.86132	4.31324	3.89141	2.89584	2.64732	3.25862	4.21578	3.69882	3.0762	3.56217	4.257	4.00495	1.35468	5.40761	4.6131	3.32939	3.25886	3.42285	3.19217	3.05386	3.14526	5.17458	3.0427	2.81934	3.17733	2.84075	4.42476	3.54064	2.70668	2.05724	6.21351	2.55054	3.57184	4.07087	3.22279	3.01863	4.47004	3.12767	2.25308	4.14212	3.57577	2.72123	3.73491	4.90854	2.98693	3.97075	4.64762	3.68276	3.39486	4.37832	3.55523	2.99279	3.39201	2.85424	3.81916	4.18168	2.80193	3.74144	2.82034	4.15369	4.7472	4.67533	3.3731	2.55308	2.5406	3.94607	3.19788	3.37616	3.30337	5.25935	3.12183	3.35435	3.34152	3.54675	2.5318	3.71519	2.90283	2.39811	4.22813	2.20193	2.24481	2.12441	3.02796	3.68426	3.21444	4.06816	1.75357	2.76166	3.20098	5.05904	3.55667	3.88818	5.4424	3.28903	3.20345	3.42969	3.88178	3.45779	2.79376	2.60977	2.79748	2.17142	3.16564	2.9714	4.24501	2.79844	3.1132	4.49078	3.06174	2.9726	3.56844	2.73094	3.15889	2.77985	4.38584	4.69259	2.61208	4.62364	2.64806	3.16513	4.03419	2.37418	2.36506	3.27008	4.01907	4.1211	3.41377	5.22787	4.49015	4.16129	4.41629	1.44987	4.53237	4.78203	2.22861	4.06967	4.99511	1.91962	2.93366	4.70956	2.99232	3.10834	3.13973	3.93033	2.63384	3.08337	3.41235	3.70108	3.46349	3.39918	3.1007	3.11064	2.78922	3.03188	3.17028	2.84702	3.69495	5.06372	3.3793	3.70661	2.52135	5.32067	2.35692	3.4822	3.42938	3.74858	4.03549	3.13146	3.37129	3.12306	3.92652	3.8498	3.18878	3.82422	2.52492	3.8204	2.77561	2.65755	3.47494	4.6515	2.12615	3.12905	3.51987	3.95519	4.18177	3.90501	5.13483	3.6357	3.79941	2.72803	4.88193	3.36498	5.59585	2.55125	3.61656	2.64049	3.33272	3.19566	4.1136	2.95052	4.92806	5.37038	3.03252	3.35384	3.30614	4.12705	4.00285	2.75925	3.82015	3.21025	4.61372	3.27161	3.65733	2.34158	2.75121	6.39803	2.48061	3.59943	1.92255	4.45245	3.51749	4.36469	4.023	4.21616	3.56434	3.47762	3.53372	3.8434	2.74209	3.12589	3.96915	3.72884	3.01212	2.88151	3.14592	3.59541	3.47893	3.23965	3.39951	4.18699	3.06334	3.71142	3.39227	5.16856	3.17374	4.6435	3.69937	3.80273	3.14016	0.186549	0.141763	0.252111	0.202717	0.421313	0.251351	0.306274	0.460089	0.552511	0.440551	0.156339	0.148639	0.277106	0.375991	0.353938	0.223717	0.283445	0.294744	0.349622	0.132125	0.395899	0.383239	0.275121	0.258769	0.199564	0.239947	0.308578	0.227356	0.341037	0.267788	0.355947	0.198387	0.236077	0.269616	0.349065	0.43368	0.158283	0.388475	0.274745	0.47199	0.363187	0.353178	0.299107	0.339633	0.378134	0.287492	0.38703	0.315804	0.273531	0.428683	0.65293	0.381746	0.36182	0.46729	0.300771	0.406524	0.50287	0.347092	0.208879	0.291294	0.319944	0.37769	0.411577	0.353431	0.320847	0.305008	0.374149	0.392115	0.386233	0.371672	0.145728	0.16794	0.558267	0.3794	0.198597	0.41847	0.291032	0.231499	0.483583	0.173173	0.469385	0.290417	0.307219	0.323989	0.113355	0.426052	0.271275	0.239671	0.183957	0.338042	0.445675	0.253536	0.289546	0.16833	0.248755	0.395495	0.285835	0.288963	0.292484	0.302915	0.313567	0.27581	0.406101	0.283658	0.314918	0.292636	0.25774	0.212735	0.240753	0.397449	0.334244	0.520673	0.296691	0.147715	0.36256	0.284501	0.31183	0.319591	0.272125	0.510823	0.238393	0.441737	0.473113	0.286109	0.676421	0.188866	0.300055	0.280122	0.226513	0.171035	0.295929	0.22588	0.268008	0.30029	0.396237	0.279846	0.601452	0.374019	0.0576782	0.527347	0.462894	0.181294	0.369142	0.442134	0.197644	0.314217	0.411758	0.150226	0.356191	0.331914	0.281701	0.283314	0.156209	0.558697	0.494559	0.416288	0.189644	0.239166	0.29318	0.314656	0.302106	0.303943	0.301409	0.325916	0.452847	0.29782	0.339885	0.292014	0.390981	0.225612	0.302506	0.203435	0.46779	0.319031	0.259605	0.340446	0.403329	0.354987	0.407401	0.219963	0.243765	0.0829564	0.392545	0.439059	0.202387	0.403611	0.339939	0.219388	0.284619	0.172668	0.407076	0.556545	0.317394	0.359186	0.466615	0.367569	0.242498	0.370519	0.206533	0.46623	0.274143	0.313958	0.21956	0.219227	0.248039	0.448757	0.305983	0.363658	0.406593	0.465973	0.315116	0.353891	0.543215	0.275734	0.366155	0.281678	0.208409	0.374241	0.451928	0.219786	0.244622	0.260444	0.615873	0.367178	0.413477	0.107192	0.534659	0.345746	0.343774	0.35423	0.478169	0.358137	0.630374	0.264472	0.387745	0.171857	0.342107	0.300963	0.300851	0.183008	0.29014	0.334181	0.323699	0.296075	0.396787	0.16614	0.155399	0.320603	0.396735	0.382937	0.573088	0.387554	0.377166	0.317596	0.313263	0.350261
YHR131C_idr_11	3.39474	2.36197	3.80239	4.32062	5.50062	2.41645	2.86668	3.94272	3.9198	3.02726	2.71479	3.51484	3.87572	3.67747	3.01287	3.04609	4.25649	3.57936	3.26954	3.90278	3.08211	2.68721	3.84215	4.26812	2.2954	5.46162	3.14376	3.10617	3.03193	2.33256	3.99528	4.96111	3.40552	3.37801	3.50728	2.68726	1.61882	3.48712	2.25232	5.38332	2.99474	4.27626	3.0123	4.57447	4.18439	3.19695	3.16579	4.80288	2.29955	4.61121	2.43955	3.18612	4.54319	3.75553	5.16024	2.5852	2.88092	5.72825	2.40661	3.00435	3.11955	3.05192	4.49061	7.65772	3.24285	7.80201	3.3026	3.67071	3.61656	3.90194	4.60611	3.12368	4.06215	4.82292	2.70956	3.19452	2.70333	3.50464	4.18184	2.41913	3.03603	3.00516	2.52675	3.0214	2.96845	3.03728	3.46409	5.57565	3.15948	3.11323	2.9215	3.54581	2.52343	2.83972	4.16133	4.95967	2.85239	4.1575	2.97148	2.48466	2.9846	3.10746	4.0324	2.37211	2.89793	3.32926	3.42003	6.02911	3.16615	4.37434	2.79502	5.84248	4.97403	5.86908	2.69947	3.79257	2.56749	3.26342	2.89637	4.43503	2.82658	2.31394	3.18086	4.07724	4.37427	3.51456	4.48223	4.24585	2.78344	4.65028	3.69348	5.78789	4.54151	2.69173	3.99633	2.09427	4.53991	3.20555	1.51632	4.08729	4.24536	3.85998	5.88526	3.21373	4.33867	4.17019	4.6973	3.51164	2.82665	3.44018	3.10526	2.98945	3.11455	4.06417	3.50434	4.9281	3.69886	3.13951	2.13741	3.29826	3.96697	3.78207	3.9746	3.8599	4.42142	4.65405	4.12249	3.46788	4.01152	3.01604	7.96978	3.48713	4.6517	4.23887	4.02307	3.57026	3.40449	4.18213	3.79599	3.66548	7.8669	4.17225	2.68788	3.68883	4.01382	3.18326	4.02932	4.67695	2.31438	2.89525	3.1699	3.3224	2.17121	5.63897	3.14654	3.89775	3.61303	1.73591	3.64386	3.49839	3.72372	3.52372	2.84826	7.28959	3.66238	2.40246	3.07571	3.27659	4.29279	3.97342	3.48522	3.07509	2.66571	2.23044	3.14252	3.25776	3.29117	3.8055	4.05012	3.03164	4.22677	3.5981	3.21191	5.49757	4.61057	3.29106	5.57628	3.20381	7.24411	2.16138	2.88253	4.61846	4.59939	2.45213	2.69827	2.60757	2.24995	2.88482	3.03677	4.80773	3.18588	3.42853	2.9044	3.57707	2.70039	3.50245	2.80402	2.96256	5.3483	4.12687	3.73454	2.57375	3.65784	2.86576	2.81473	2.45024	0.532466	0.143858	0.336256	0.773242	0.353374	0.185461	0.187452	0.432218	0.710893	0.240951	0.458516	0.45352	0.288052	0.255856	0.431973	0.12499	0.188079	0.294189	0.17821	0.422035	0.377451	0.240166	0.626805	0.310054	0.252999	0.741283	0.251314	0.43661	0.54332	0.371265	0.27953	0.212913	0.379945	0.236405	0.307082	0.279746	0.102146	0.292382	0.195966	0.355451	0.182284	0.416282	0.278389	0.330279	0.379522	0.462455	0.142228	0.684294	0.183934	0.364337	0.381719	0.403612	0.634105	0.344239	0.344905	0.285986	0.261446	1.00198	0.0745799	0.308049	0.534978	0.339913	0.394589	0.487059	0.333061	1.36958	0.22229	0.606934	0.464775	0.460984	0.649415	0.166053	0.362967	0.210414	0.15055	0.359174	0.244903	0.126948	1.10259	0.0902953	0.145587	0.257469	0.185565	0.288168	0.596678	0.33985	0.403206	0.961474	0.188712	0.326796	0.478626	0.199121	0.293839	0.228531	0.36067	0.381449	0.384049	0.171454	0.240899	0.268715	0.26982	0.231234	0.228923	0.130085	0.569148	0.255608	0.244762	0.886387	0.247385	0.381758	0.268878	1.06428	0.263057	0.154575	0.307645	0.337844	0.292938	0.296355	0.191196	0.650691	0.192805	0.125574	0.37518	0.635401	0.447391	0.265549	0.371336	0.532886	0.154826	0.787851	0.170885	0.573371	0.289843	0.253038	0.325278	0.120444	0.723137	0.243524	0.102946	0.332369	0.790485	0.460079	0.378318	0.286294	0.253518	0.275994	0.262204	0.519311	0.224966	0.371494	0.28851	0.195053	0.200796	0.55987	0.282151	0.425021	0.675907	0.458433	0.17531	0.196049	0.376799	0.205598	0.611034	0.404818	0.446822	0.777054	0.308407	0.309332	0.334687	0.4607	1.34493	0.172008	0.296246	0.896627	0.16791	0.297954	0.356442	0.535366	0.387168	0.197911	1.35025	0.454187	0.244017	0.341092	0.251027	0.22812	0.49644	0.56877	0.213743	0.12776	0.26871	0.434806	0.253658	0.303565	0.312341	0.603913	0.287535	0.105032	0.781072	0.170187	0.367086	0.303348	0.179348	0.901102	0.296013	0.17008	0.206256	0.199741	0.328797	0.4088	0.262355	0.185912	0.313743	0.217816	0.286445	0.305527	0.195047	0.378327	0.250716	0.190825	0.254837	0.557789	0.279847	0.326411	0.361575	0.264097	0.377017	0.294702	1.36825	0.126364	0.305034	0.722688	0.57441	0.193366	0.162166	0.19493	0.239732	0.427856	0.163527	0.661266	0.227836	0.163554	0.453977	0.41806	0.393881	0.295684	0.187061	0.339262	0.941499	0.441321	0.631901	0.391385	0.356708	0.543163	0.218786	0.190083
YHR131C_idr_12	3.54931	2.00674	3.43291	2.74173	2.42784	4.74392	4.20776	3.38007	4.77083	2.45628	2.94012	3.41313	2.25154	2.89895	4.5472	2.61591	4.32414	2.79496	4.04099	2.95709	4.07322	3.95437	2.93127	3.79607	4.21143	5.33213	3.01013	3.24185	4.09964	3.67854	3.66081	2.38865	2.87043	3.42879	2.48359	3.12289	2.73499	2.02964	2.34518	2.91258	2.30439	4.83437	2.67613	4.2254	3.61816	2.36666	3.12532	4.25877	3.16457	2.78632	2.27498	2.90704	4.25031	5.46923	4.05182	5.1753	3.36694	3.04007	4.16864	2.68993	3.24133	2.77033	2.74987	3.07772	2.4494	3.207	4.40116	3.94305	3.22202	3.36055	2.34249	4.04493	4.50818	2.97514	3.79534	2.93495	2.97358	3.93809	3.77092	1.65735	4.0841	3.65735	3.20344	3.15488	3.86605	2.58097	2.51577	2.92699	3.92451	4.79424	3.35865	2.32233	2.99222	2.4591	3.55312	3.42362	3.3213	2.99011	4.26667	2.33273	2.92318	2.40663	3.96754	2.43205	3.82879	3.27138	4.13374	2.8254	2.65261	2.55152	3.38849	3.65914	3.33707	2.43626	3.85664	4.17362	3.13194	3.04081	3.64013	5.02638	2.84976	2.63685	2.8452	4.34508	4.1225	2.51276	3.25448	2.81897	2.53887	3.9307	2.20232	4.5552	1.98814	2.61624	3.45392	2.44805	4.11729	3.13573	1.64262	3.43886	3.15486	3.72868	3.00948	2.60699	1.32758	1.28825	3.01321	2.66784	2.69694	3.46904	3.20708	4.28615	3.74681	2.98492	3.18715	3.10868	3.04344	4.73964	3.1152	2.33996	2.47045	3.37064	3.34722	3.65094	4.19878	4.60401	3.22824	3.39779	2.4227	3.86089	3.71396	3.49076	3.68296	4.7995	3.85861	2.79822	3.6769	3.91376	3.64344	2.73292	3.4675	3.8716	2.92795	3.85835	2.97821	3.54638	4.25687	3.46982	2.97021	2.85424	3.36763	3.91882	5.20555	2.26621	3.23206	3.3614	2.99866	2.83074	4.19152	2.66127	2.73406	2.78791	2.81387	2.09628	3.32743	4.12409	2.97623	6.50314	3.44917	4.91557	2.3922	3.88295	3.93372	3.24527	3.23516	3.91025	2.43687	3.13831	2.69322	3.20873	3.39676	3.70275	3.51036	3.90203	3.70953	2.1081	3.14916	2.99153	4.5626	3.47642	2.75515	5.81048	4.58763	1.67542	3.84826	2.02639	2.53237	2.46145	2.82006	3.18715	2.60387	4.66144	3.15994	3.49684	4.11853	3.04954	3.63225	5.20846	5.32186	3.35396	4.0498	4.43925	3.24879	3.52848	3.02202	1.60411	0.320426	0.161418	0.290875	0.193741	0.214346	0.410904	0.386093	0.325504	0.650012	0.244029	0.21191	0.226715	0.229698	0.157768	0.294792	0.151191	0.300386	0.277586	0.228772	0.196863	0.241997	0.300476	0.219973	0.348291	0.171145	0.338656	0.237644	0.209813	0.339671	0.25299	0.339331	0.0992884	0.214388	0.359855	0.237839	0.286846	0.187236	0.222667	0.101168	0.321483	0.272077	0.316239	0.166725	0.304838	0.358638	0.187272	0.163662	0.501954	0.24713	0.189646	0.230881	0.262991	0.339046	0.472638	0.274251	0.427268	0.247769	0.302113	0.299541	0.22854	0.357608	0.44179	0.253441	0.314659	0.212334	0.298755	0.340697	0.444104	0.436769	0.417119	0.183896	0.22831	0.302235	0.228451	0.298729	0.3024	0.278678	0.186463	0.392416	0.0499771	0.211492	0.544118	0.373902	0.429889	0.271505	0.336066	0.223184	0.313624	0.265307	0.454835	0.368855	0.17101	0.197954	0.146723	0.277455	0.391889	0.24858	0.22324	0.295183	0.23349	0.291725	0.189809	0.381676	0.199219	0.365736	0.176204	0.365624	0.236049	0.148904	0.346601	0.319453	0.548708	0.275637	0.101609	0.325838	0.195723	0.203219	0.270803	0.204011	0.437827	0.164287	0.215039	0.317619	0.493088	0.554347	0.220051	0.408108	0.186485	0.18416	0.247232	0.192565	0.329974	0.0980931	0.249392	0.121915	0.305634	0.542394	0.305025	0.0788435	0.455424	0.327156	0.289504	0.362766	0.157655	0.095156	0.0781667	0.263746	0.266479	0.254913	0.335008	0.23467	0.58676	0.22617	0.358829	0.377372	0.295584	0.289962	0.311066	0.285646	0.183278	0.274469	0.178569	0.417764	0.298596	0.511101	0.313069	0.252763	0.257856	0.212314	0.317674	0.645397	0.206761	0.411332	0.447349	0.228081	0.223333	0.421525	0.358751	0.476335	0.214574	0.38455	0.279805	0.269295	0.521578	0.304782	0.418558	0.346567	0.378536	0.298671	0.149407	0.28479	0.475504	0.284718	0.149378	0.367867	0.447596	0.29135	0.155687	0.337515	0.176901	0.196669	0.272798	0.0990756	0.139459	0.343589	0.533166	0.296574	0.297791	0.365807	0.42189	0.247698	0.202712	0.404049	0.270216	0.34572	0.200283	0.147396	0.322284	0.203736	0.185128	0.275507	0.315508	0.25485	0.472622	0.412064	0.155213	0.379107	0.313027	0.502393	0.197207	0.385876	0.510402	0.571628	0.108605	0.222155	0.0870221	0.255115	0.326324	0.135835	0.264841	0.289769	0.406052	0.300334	0.248819	0.682982	0.265303	0.11764	0.220473	0.34071	0.219366	0.548103	0.423094	0.354495	0.308171	0.369131	0.11041
YHR131C_idr_3	3.41379	4.34253	3.57748	3.22401	3.68905	4.10757	3.43789	2.31349	2.598	3.36779	1.90695	2.06674	2.28522	3.30655	2.11618	2.83327	2.4503	3.36616	3.45448	2.3064	3.43236	4.17998	3.2835	3.74598	2.81276	2.80101	3.48102	2.58802	3.20199	3.48219	4.34323	1.21537	3.22658	3.19814	3.38788	3.04192	3.40106	2.4526	1.71461	3.08254	2.49977	2.0306	2.88546	2.86299	4.48194	2.61221	2.61905	3.16613	1.93735	5.05365	2.90235	2.69083	1.81435	4.41592	4.13011	2.44348	2.53327	2.88398	4.11644	3.4291	3.54329	2.7876	2.98684	2.68418	3.57157	1.81928	2.74616	1.94868	3.61277	3.32707	2.76186	3.05537	3.4134	2.81197	4.34467	3.79691	6.07004	2.1478	3.21412	2.95431	4.27299	6.57148	3.09887	2.91278	4.70402	2.13499	3.83347	2.32503	3.92342	4.1209	3.26168	2.88769	1.15904	2.82019	1.97612	2.89605	1.80989	3.07555	4.32332	2.39404	3.13306	2.22073	2.85249	3.81973	3.60857	1.74621	3.33941	2.41894	3.25639	3.39707	3.20988	4.5337	2.75507	3.17713	3.01926	2.88616	3.25455	2.57957	2.45381	3.79046	3.74531	1.86932	3.14247	4.23326	2.94974	3.38435	3.50103	2.39126	2.52525	1.67108	3.67963	2.83548	2.20037	2.11763	2.44673	3.93723	5.34438	3.09734	0.111272	3.84736	3.55994	3.05789	3.0654	4.74211	2.54567	2.52969	2.94029	2.46888	3.1716	4.53005	3.105	4.46595	3.8337	5.04406	3.8284	4.49832	2.60955	4.06153	2.29695	2.88155	3.54419	1.9888	2.0275	3.82418	4.79027	3.57586	3.34554	3.08858	2.53285	3.84744	2.49048	3.26227	3.48063	3.90063	3.62282	4.5226	4.321	3.75781	5.11547	4.27924	2.59604	2.04876	3.74802	3.82349	3.13649	3.05833	2.75487	4.43658	2.76312	2.51806	3.57373	4.05471	2.68707	3.41288	3.25907	2.8463	3.62619	3.63898	3.1562	3.36665	2.504	3.55127	3.09787	2.8034	3.74918	3.76331	2.69816	3.0882	3.37076	3.52106	4.08706	2.66075	4.04909	1.29433	3.67152	4.04437	2.96699	2.42251	2.05134	1.63407	3.0046	1.92449	3.39644	3.49979	3.37321	2.0108	3.20093	2.85706	2.29008	2.86564	3.1959	3.64623	4.41136	1.32615	3.79389	2.8522	4.99058	3.53657	2.62342	1.21088	4.3305	2.08678	3.27592	3.13127	4.68822	2.34262	1.60384	3.38104	2.23547	3.15521	3.2592	2.34667	2.29472	2.6167	3.62156	2.52428	0.285662	0.145383	0.351538	0.217703	0.27259	0.507024	0.289626	0.122724	0.399994	0.401115	0.118149	0.106569	0.207607	0.24174	0.237773	0.247374	0.42566	0.375138	0.277531	0.167738	0.198611	0.494119	0.284183	0.232927	0.184994	0.358062	0.306078	0.197128	0.213809	0.38452	0.26764	0.0598906	0.378311	0.332593	0.276474	0.270788	0.203921	0.161071	0.11984	0.307221	0.262447	0.172912	0.322983	0.401001	0.505705	0.268762	0.118657	0.234052	0.114029	0.225731	0.307144	0.280013	0.0913922	0.209651	0.264482	0.249384	0.212383	0.153474	0.343915	0.2198	0.317197	0.352104	0.238446	0.279494	0.32591	0.0783564	0.374494	0.168877	0.191727	0.542476	0.0644849	0.278928	0.226821	0.302127	0.680257	0.273396	0.349373	0.242364	0.34451	0.107194	0.446098	1.07123	0.31873	0.399523	0.19043	0.171521	0.237605	0.136255	0.723712	0.536257	0.28345	0.177269	0.106014	0.17289	0.169656	0.347015	0.147899	0.337455	0.329222	0.220906	0.22021	0.21355	0.282798	0.252257	0.397688	0.132476	0.588702	0.195626	0.202008	0.375529	0.329094	0.40956	0.328508	0.0652218	0.23071	0.204611	0.198742	0.326342	0.151133	0.481093	0.206335	0.192817	0.425057	0.315566	0.468613	0.210964	0.371617	0.225373	0.150291	0.108395	0.278861	0.170562	0.153725	0.275446	0.11786	0.610857	0.822133	0.214797	0.000679285	0.338363	0.303921	0.203305	0.432855	0.373773	0.175687	0.227246	0.153127	0.163547	0.235599	0.461772	0.216369	0.974794	0.296474	0.521278	0.38645	0.340221	0.254712	0.207838	0.241584	0.175412	0.482523	0.120178	0.260456	0.330763	1.13742	0.227204	0.224997	0.372429	0.260999	0.398549	0.265107	0.199197	0.514913	0.438779	0.278958	0.39285	0.477979	0.224505	0.541092	0.101597	0.22997	0.0862545	0.543232	0.79908	0.251744	0.32755	0.260111	0.378121	0.326622	0.0990468	0.255197	0.560232	0.26775	0.27048	0.309906	0.27801	0.323801	0.128212	0.170169	0.179451	0.185061	0.221921	0.230831	0.21242	0.394486	0.813051	0.204972	0.209287	0.371099	0.412807	0.206545	0.410529	0.512809	0.144457	0.287854	0.26389	0.231864	0.332628	0.155951	0.121629	0.413679	0.144479	0.42753	0.500036	0.560659	0.0704776	0.257738	0.27506	0.329791	0.367025	0.398444	0.471134	0.806656	0.0573195	0.365977	0.142897	0.519727	0.485466	0.131818	0.0632727	0.34692	0.117669	0.304612	0.197677	0.924844	0.214001	0.0920108	0.285831	0.261443	0.301482	0.478274	0.405389	0.280497	0.247201	0.580623	0.293536
YHR131C_idr_5	0.590635	0.689476	1.46846	0.815648	0.432939	2.46693	1.23393	0	2.90999	1.67002	0.897655	0.302008	1.00514	0.992389	1.65042	0.966865	3.10827	1.58109	2.01936	1.68752	1.42986	3.7842	1.37302	0.266501	0	0.98069	0.987068	3.15611	1.4157	1.65201	1.62463	1.34672	1.3158	2.37887	0.348425	0	1.93638	1.43404	2.03118	0.748495	1.5733	0.797447	2.16391	1.96418	2.13312	0.584524	1.58411	0.274787	1.05065	0.860909	1.06209	3.01949	1.55778	1.00713	1.69943	2.4338	2.8379	0	2.28262	2.30623	1.51857	3.44114	0.342438	1.22849	1.80197	0	1.43682	1.05516	0.943829	3.84326	2.58019	1.56342	0.685431	1.52017	4.46315	1.446	1.05808	2.64856	2.0253	0.684014	2.38211	4.73182	1.81234	2.0963	0.36579	0.879434	0.380355	0.587295	4.86876	3.06757	1.37042	1.36521	0.896772	1.28822	0.569863	1.73555	3.96472	1.44583	0.383758	0.978781	3.24165	0.952976	1.14432	2.54763	3.98391	3.10691	1.4996	0	0.283556	2.83173	1.25421	2.43608	2.29474	2.79316	0.715049	0	0	1.86651	1.66698	0.19469	0.406779	0.113269	2.46166	2.10351	1.66111	1.92296	3.2228	1.60886	1.74006	0.72772	0	0	0	3.22915	1.66523	1.72622	3.19605	2.23564	0	1.25315	2.51945	0.866936	3.61242	3.26449	0.217545	0.65896	0.949199	1.06294	2.08077	0.85661	0.710531	4.48193	2.05322	1.51671	1.93712	1.30895	2.18651	0	2.83143	1.39058	2.86936	1.74537	0.766105	0.804736	4.05818	1.46755	0.634799	1.79819	0	1.36243	0.738474	0.580282	2.72441	2.91647	0.9605	2.66285	2.78055	1.07529	1.84627	0.868679	1.45545	0.41186	3.05692	3.75411	1.62147	2.40722	2.9082	1.79447	1.62695	0.71642	0.378833	3.50772	2.86705	1.33783	2.31272	2.93398	2.51429	0.595787	0	0.923184	0.349392	0.808531	0.631547	1.6378	1.60311	3.52024	1.55015	1.15582	2.35602	1.78601	2.1915	2.35804	2.04017	0.71081	1.3728	0.400612	2.14002	1.94397	0	1.80308	2.62368	1.0671	1.53911	3.3248	3.17243	0.772748	1.25608	1.12653	2.29558	2.41576	2.87161	2.26885	3.19407	0.935488	2.74555	0.264042	3.89024	2.75687	1.95958	0.060762	1.88959	1.56763	0	0	4.64357	1.01619	1.69091	1.64267	0.741948	0.772092	2.65254	1.87659	1.75641	0.78481	3.06217	0.894171	0.0151735	0.0118194	0.104353	0.021954	0.0118157	0.975152	0.0448756	0	0.183605	0.358926	0.0356454	0.0157437	0.0163911	0.0278274	0.0673492	0.0237799	1.04807	0.277854	0.127103	0.0403008	0.0223416	1.46903	0.0395257	0.00416408	0	0.0460672	0.0399113	0.0662783	0.0269808	0.0546165	0.0253948	0.00526063	0.00774738	0.0797646	0.00810078	0	0.0893981	0.0191135	0.0501324	0.0251649	0.0516823	0.0195185	0.16978	0.215532	0.766805	0.0249263	0.0540034	0.00301564	0.0258665	0.026144	0.03219	0.236199	0.0283589	0.0157364	0.0441181	0.180382	0.0733903	0	0.17607	0.243243	0.058038	0.172503	0.00535059	0.0636491	0.0952005	0	0.12115	0.0205313	0.0133161	0.428219	0.0258178	0.00904884	0.00358514	0.0788046	1.22117	0.0484144	0.0488173	0.134532	0.0985772	0.0320804	0.349538	2.70895	0.106825	0.116702	0.00847348	0.0107522	0.00148576	0.00917649	2.40628	0.723343	0.0746642	0.0407868	0.00751509	0.026472	0.0103854	0.143516	0.102844	0.147675	0.0149614	0.0927497	0.0827768	0.0859055	0.0182676	0.142021	0.300401	0.0891297	0.2857	0	0.00180415	0.298386	0.114718	0.109561	0.475378	0.0119658	0.0376284	0	0	0.0734913	0.0513371	0.00599898	0.0100108	0.000442458	0.130466	0.0731216	0.151251	0.118342	0.55281	0.054139	0.0999351	0.0206494	0	0	0	0.862664	0.0519985	0.409401	0.944076	0.0554401	0	0.0422131	0.0820317	0.0112477	0.242787	0.580086	0.00370649	0.011159	0.0160811	0.0185696	0.0684037	0.0168344	0.0316389	2.52634	0.371287	0.256771	0.171628	0.0380562	0.13547	0	0.192527	0.0509178	0.651301	0.0411343	0.0293797	0.0612069	1.76758	0.0946467	0.0133407	0.11604	0	0.0496348	0.0276454	0.00838423	0.32103	0.227302	0.0838538	0.568593	0.18065	0.0355609	0.0927163	0.0135731	0.032386	0.00409241	0.859278	0.754431	0.0582657	0.0915513	0.199053	0.0396232	0.122862	0.0178997	0.00591926	0.423951	0.0640971	0.0368915	0.196995	0.0797529	0.154235	0.00874206	0	0.00360619	0.00659992	0.0327114	0.00878925	0.0636853	0.144277	1.56722	0.0443653	0.0623968	0.25808	0.503795	0.06903	0.257958	0.0666855	0.0267259	0.0323266	0.00156489	0.144976	0.406621	0	0.050125	0.238407	0.0166734	0.152356	0.690567	0.22958	0.0160432	0.0467633	0.0684023	0.320445	0.984363	0.222424	0.151023	0.361661	0.0160379	0.645777	0.00103141	0.75474	0.758702	0.0674243	0.00118676	0.355821	0.0607758	0	0	1.75797	0.0583097	0.0354662	0.00782055	0.0115929	0.0110726	0.167717	0.102552	0.115749	0.0199392	0.415242	0.00866735
YHR132W-A_idr_3	3.68225	2.04365	3.36642	2.34503	1.77045	2.03302	2.53344	3.36374	3.09192	1.87365	1.57066	4.27014	4.26892	2.12655	2.69857	0.281505	1.74036	4.85509	1.57242	2.83141	1.30141	1.82638	2.75649	2.07522	1.799	5.24883	2.67183	2.19462	2.30055	3.06682	2.51621	2.38705	4.22195	1.6	3.26662	3.21457	2.06369	3.26635	2.20488	1.95564	1.9827	2.98823	1.02709	3.63082	2.41027	2.26233	2.11051	2.81265	2.54867	2.55997	1.84232	3.13957	2.55689	3.40241	3.28051	3.72792	2.37464	2.71227	1.79305	2.24839	3.90431	5.35399	3.09793	1.83166	2.67577	3.75695	2.63144	2.563	3.52294	3.811	3.25057	2.5228	2.625	2.86787	1.58057	2.45241	5.49878	1.75897	3.18723	0.266731	2.60366	1.6074	2.2301	2.71851	2.19608	2.86095	2.13683	5.97009	1.80933	2.12824	3.67772	2.94794	2.86549	1.81985	1.82849	3.17022	2.57799	1.20086	1.75617	3.3856	4.96708	3.88408	2.26725	3.19028	2.46309	1.11369	3.68876	2.86849	1.88066	1.59828	3.33804	4.7988	2.13799	4.58697	2.10125	2.42946	3.74611	1.97692	2.82703	5.64795	0.910858	1.72732	2.58438	3.319	2.8886	1.33023	2.90683	4.11721	2.37321	3.10794	1.79643	4.16512	2.8376	1.68952	2.62492	2.76068	3.05355	4.13245	0.00551117	3.16156	3.47532	2.76386	5.38236	2.55975	2.2174	2.49951	1.30957	2.16874	2.1391	3.40978	2.00467	2.40022	2.80668	3.55629	3.46806	3.00248	4.94768	3.83631	2.19817	1.58121	1.51244	0.605438	2.57781	3.41132	2.81992	3.29309	2.54119	2.34885	2.86059	3.73892	3.99967	2.04744	2.2416	3.75878	1.70588	2.97081	1.30655	2.97929	3.28367	1.68284	3.7091	1.29442	2.98194	2.66584	1.77429	2.11993	2.22331	2.8014	1.32593	1.84914	2.42931	4.17729	2.82675	2.74598	2.24604	3.1876	1.32905	1.14408	2.7941	0.903488	2.21683	2.18511	1.63563	2.88202	3.98149	2.29227	1.86111	2.67047	2.89607	3.17101	1.41687	1.17522	3.05849	2.85124	2.7478	1.68141	1.67894	1.9782	2.13546	2.34467	1.67637	2.62865	3.29279	3.63448	3.30493	1.51076	3.03851	3.40808	2.797	1.33562	2.90801	5.88215	4.11788	3.15571	3.50123	1.94116	2.65847	2.38249	1.39383	2.23285	1.56882	3.24906	3.17825	1.46058	3.2685	1.85343	2.0129	4.25372	2.82995	2.48299	3.13587	4.61078	3.85775	2.90072	3.05003	2.70962	0.464397	0.0854699	0.34157	0.362505	0.26142	0.0870169	0.280243	0.30428	0.525484	0.103396	0.110045	0.25769	0.436662	0.103101	0.361386	0.00978613	0.15221	0.302243	0.0967153	0.169957	0.0925267	0.261174	0.21757	0.315545	0.219739	0.761734	0.29562	0.189907	0.339163	0.413322	0.214537	0.198678	0.5578	0.238918	0.383148	0.291836	0.0774691	0.279806	0.179671	0.17856	0.137981	0.386382	0.077947	0.421482	0.268463	0.169797	0.116605	0.727849	0.22697	0.190435	0.118551	0.242214	0.373661	0.389784	0.403203	0.505158	0.376394	0.30366	0.0983154	0.251137	0.511773	0.490163	0.487763	0.234767	0.255453	0.563257	0.201883	0.417777	0.364156	0.463902	0.260124	0.279858	0.412927	0.232378	0.0973812	0.569295	0.305258	0.0545834	0.52051	0.00155625	0.180767	0.21203	0.18956	0.407655	0.128189	0.329055	0.3566	0.388652	0.170147	0.296177	0.339514	0.177708	0.178401	0.20608	0.315317	0.50493	0.150332	0.12484	0.18176	0.243873	0.301255	0.301385	0.204569	0.159658	0.298615	0.0764515	0.197527	0.38425	0.138637	0.245071	0.354069	0.737704	0.183033	0.174367	0.338381	0.428395	0.447106	0.169004	0.260224	0.716575	0.0495833	0.108655	0.311008	0.703128	0.704953	0.108378	0.418936	0.275324	0.178234	0.268096	0.157201	0.5045	0.174145	0.165906	0.142738	0.278115	0.580979	0.299304	0.000129168	0.369232	0.626023	0.253275	0.449896	0.0865303	0.206342	0.128408	0.101776	0.307039	0.322363	0.518307	0.124401	0.140427	0.271704	0.370813	0.379936	0.500171	0.473794	0.386514	0.0493224	0.174603	0.229814	0.0541591	0.402847	0.309526	0.409344	0.433242	0.321947	0.15969	0.255761	0.532884	0.94299	0.190614	0.244417	0.433846	0.0798397	0.422134	0.180798	0.375177	0.40103	0.146025	0.433322	0.138992	0.375663	0.580153	0.188378	0.328934	0.25857	0.32591	0.0928335	0.169133	0.291543	0.618517	0.323963	0.269907	0.217946	0.777723	0.175978	0.0907042	0.444324	0.0516125	0.21527	0.18022	0.0765964	0.138207	0.347258	0.162486	0.264559	0.196583	0.231673	0.44103	0.167925	0.0571324	0.306255	0.106625	0.40768	0.0804534	0.0936117	0.227931	0.210493	0.130944	0.129145	0.203756	0.575271	0.272635	0.388538	0.073064	0.339262	0.245516	0.534286	0.0275787	0.511034	0.595896	0.632497	0.197381	0.22162	0.128481	0.2827	0.473625	0.0869921	0.194163	0.164657	0.229786	0.321877	0.204696	0.638808	0.17486	0.162048	0.329813	0.430793	0.515286	0.647099	0.534875	0.499872	0.29082	0.31335	0.174858
YHR133C_idr_1	2.87084	1.31362	2.08739	3.41289	2.96486	1.88733	2.68109	2.24665	4.06781	1.22201	2.83338	4.72204	2.96455	2.43547	2.88599	2.03875	1.95897	2.56634	1.30074	1.78341	2.37221	2.96666	3.7329	2.76728	1.46729	3.19561	2.37912	2.85172	3.78701	2.98519	1.42774	0.839291	1.04192	2.26725	3.15824	2.08138	2.02487	1.27858	1.89786	3.15902	2.97435	3.47653	2.94164	2.48751	1.86316	1.47887	2.26383	4.59577	2.6844	1.46201	3.68687	1.79118	2.67236	4.57048	2.15853	4.15043	2.86405	2.54512	2.80096	4.27822	4.91061	4.18892	2.69492	3.9167	2.80905	1.99922	1.85395	5.18056	1.99156	2.60807	4.09492	1.41849	2.83515	2.79233	1.90016	2.98904	2.35938	1.85985	3.44598	0.762722	3.1925	1.30604	1.94315	4.14778	2.62544	2.17652	2.73553	3.54032	2.4485	2.45769	2.63433	2.34446	2.87762	2.01515	1.8835	3.44007	2.51039	2.01862	2.51197	2.33355	4.085	1.64549	1.94881	3.40118	1.87872	1.78791	3.12793	2.09708	1.99572	3.54676	2.44583	3.62451	2.10278	4.6678	2.5545	3.99567	2.34548	2.76293	2.16286	2.97966	1.57999	1.72889	3.84651	3.58613	3.67978	0.792846	2.06567	2.14826	1.84467	2.07148	1.78492	2.21936	2.18891	1.66581	3.1156	1.64057	2.73537	2.78325	0.751677	3.22703	3.97639	2.59024	3.26169	1.11084	2.57952	3.27366	2.05463	1.28439	3.16117	4.88742	3.21053	1.82385	2.04363	2.55234	4.01275	2.35417	2.89711	2.42536	1.57551	2.74375	1.53096	2.29371	2.01831	1.33263	4.09085	3.07296	3.7333	3.61397	1.16629	2.70678	3.42171	1.43689	1.7733	3.10107	2.15791	3.80108	3.01367	3.24621	2.63861	1.83342	3.61675	4.74826	2.52395	2.37914	3.67481	2.31583	4.43053	1.713	2.61624	1.44205	1.60226	2.28853	2.56008	3.07821	3.12919	3.14387	0.852527	0.0684885	3.30629	1.79091	1.72141	2.62442	1.44367	3.23551	1.47586	2.01532	2.97075	2.68554	1.99055	1.62029	2.04017	1.84697	1.93703	2.98311	3.02294	1.8115	2.75925	4.78877	2.40992	1.75912	0.874937	2.68059	3.4213	1.50442	2.91427	1.29942	2.94124	2.56939	5.0315	3.0134	3.40448	4.01689	5.14104	3.81899	3.04001	1.25818	2.70144	2.24042	1.09161	2.70982	1.7544	2.89169	3.50206	2.19609	3.3797	2.04351	2.46002	1.92466	1.92863	2.553	3.89757	1.84383	3.72498	3.05453	1.91524	4.03378	0.561416	0.0966092	0.318852	0.469449	0.330857	0.237065	0.417852	0.312308	0.848797	0.10087	0.270444	0.628024	0.355382	0.295383	0.5776	0.123055	0.0870517	0.216263	0.130963	0.12191	0.222315	0.202945	0.209122	0.343931	0.174342	0.26533	0.300229	0.195527	0.535117	0.311978	0.0941606	0.0510762	0.0499468	0.274796	0.558843	0.145925	0.1081	0.134374	0.238619	0.643437	0.409276	0.384939	0.383378	0.291943	0.202004	0.18214	0.132166	0.579903	0.272974	0.151653	0.328779	0.211119	0.288168	0.697211	0.28234	0.553724	0.318823	0.359218	0.200955	0.24045	0.567403	0.808458	0.281082	0.56787	0.350465	0.300275	0.249365	0.728566	0.261878	0.348092	0.0752576	0.120806	0.298136	0.167533	0.142365	0.63764	0.254695	0.183635	0.314809	0.0318037	0.314785	0.0644119	0.204994	0.371413	0.285088	0.274948	0.15477	0.260262	0.113404	0.2551	0.304861	0.179907	0.184695	0.172789	0.128322	0.442529	0.380499	0.141992	0.201158	0.3582	0.338692	0.1276	0.216965	0.261538	0.112442	0.0953623	0.224035	0.116978	0.276018	0.440947	0.135392	0.732578	0.301457	0.0899497	0.4732	0.505077	0.293311	0.375635	0.29119	0.375952	0.0851664	0.113735	0.405501	0.632925	0.67198	0.064677	0.215896	0.333896	0.133256	0.455408	0.0806431	0.306925	0.134148	0.246995	0.348679	0.141	0.443745	0.210349	0.00538867	0.468548	0.596309	0.253892	0.442026	0.117196	0.233747	0.44422	0.294049	0.212636	0.362818	0.316827	0.66343	0.377474	0.137461	0.357354	0.299675	0.313137	0.391168	0.278715	0.158227	0.249168	0.0848035	0.0942303	0.220006	0.300798	0.31591	0.32037	0.167247	0.328099	0.0798351	0.160098	0.828496	0.176007	0.240979	0.615534	0.238786	0.625792	0.492287	0.474751	0.312819	0.138705	0.581722	0.583912	0.546629	0.333679	0.214731	0.371828	0.760549	0.0907623	0.301567	0.0764816	0.277444	0.314784	0.314802	0.393046	0.311465	0.472302	0.0560059	0.000595875	0.344283	0.121397	0.0423479	0.214312	0.166523	0.502001	0.118739	0.185605	0.420036	0.210041	0.377016	0.135028	0.258086	0.124285	0.117279	0.270156	0.337621	0.0515712	0.358074	0.360101	0.0760173	0.164141	0.0508543	0.27822	0.354493	0.183295	0.365971	0.163481	0.38434	0.146686	1.0991	0.318314	0.796034	0.492082	0.563202	0.236719	0.314712	0.156355	0.480445	0.179383	0.0588697	0.54892	0.0957792	0.272625	0.481239	0.11438	0.577981	0.105252	0.233769	0.0981414	0.136554	0.230068	0.699053	0.189136	0.340553	0.279272	0.231636	0.27388
YHR134W_idr_2	4.95564	0.880668	2.61164	3.0872	2.07355	2.18527	4.30823	2.51287	4.64307	3.12478	1.48864	3.78461	2.05886	2.38927	2.31238	2.39139	1.49349	2.74494	1.84961	2.38695	3.15667	2.31719	1.64555	2.0461	1.24989	4.12909	3.13015	1.16948	4.7495	3.82057	3.59188	2.12123	1.39911	3.68015	4.03744	3.08964	1.3236	1.76576	2.44527	2.70035	2.69871	3.03957	3.00328	3.03213	2.8255	2.4629	2.71609	2.95497	3.023	2.62475	2.36313	3.00599	2.96888	2.89226	2.06621	2.46276	1.88915	2.46758	0.993654	3.35564	2.56829	3.33762	2.97828	3.36288	3.14835	3.16393	2.68153	4.93766	3.64313	2.82279	3.63581	3.35607	2.35551	2.20229	1.41462	2.24811	2.26229	3.2448	2.73046	1.66169	1.77678	2.82106	2.88668	3.64708	2.60729	3.97017	2.55832	4.47693	2.25037	3.2481	2.80253	2.24814	1.17823	2.45994	1.78521	2.80195	2.07928	2.30691	2.55034	3.41016	1.88539	2.09205	1.68722	0.982785	3.30448	1.83981	3.49997	2.29012	1.94778	2.33674	2.30229	3.48801	1.83383	2.21081	2.03214	2.13731	3.57911	2.46824	2.94085	3.62563	2.49718	2.18813	3.1438	4.68348	5.47279	2.86228	1.88452	3.94559	1.16971	6.39055	1.5631	3.28401	1.82629	1.52655	3.70436	1.14336	2.12257	2.86795	1.55326	2.84574	3.93002	2.36906	1.96276	2.19844	2.13421	3.94904	6.04499	3.55235	2.7888	1.86388	3.6536	0.866016	1.98852	3.83808	1.92499	3.43006	5.40202	2.66382	2.40582	2.17247	1.82254	1.41129	2.85785	2.216	2.2268	2.79144	2.30536	1.97309	2.67295	2.14342	4.1892	1.3334	3.20824	3.31364	1.45181	2.28172	2.48787	2.07672	3.38417	2.20292	4.98042	4.98691	3.58961	1.75802	1.73587	2.966	3.48181	1.88805	1.77319	1.529	2.80401	3.35129	3.77113	3.9103	4.45927	3.51455	1.62881	0.814657	3.5362	2.01378	1.34167	1.44364	1.98861	3.12372	2.98774	2.81265	2.3751	2.96789	3.67336	2.21307	2.42418	1.2966	2.39777	1.90625	2.3019	2.54006	2.0771	3.58674	2.11216	0.984114	2.66222	3.74716	3.28847	3.22123	2.11612	3.16701	2.71686	2.36089	3.90499	1.5508	3.19505	3.29802	3.60947	2.05921	1.6949	1.83034	3.86879	1.89763	1.00361	3.17876	1.88631	2.3729	1.31688	2.29122	3.9913	1.89969	1.0083	2.50017	5.06784	3.23507	3.90715	2.18235	2.87493	1.69291	2.08658	2.45955	0.733885	0.0720618	0.402988	0.451694	0.229425	0.280029	0.293668	0.508866	0.477661	0.255467	0.17268	0.445418	0.308331	0.339232	0.275447	0.125931	0.114433	0.318069	0.211249	0.117848	0.164545	0.238291	0.157563	0.318946	0.113364	0.465389	0.289608	0.110802	0.528574	0.492287	0.272056	0.05633	0.122234	0.319686	0.469343	0.37023	0.154934	0.106474	0.294501	0.316839	0.19241	0.214778	0.20442	0.394655	0.489636	0.287146	0.250067	0.61374	0.369325	0.2545	0.188298	0.324854	0.241716	0.441735	0.293406	0.364628	0.19729	0.260787	0.0850747	0.197517	0.433742	0.658006	0.349316	0.394227	0.308801	0.583421	0.359395	0.561316	0.317407	0.277434	0.211011	0.198233	0.281417	0.31675	0.0817297	0.320315	0.299789	0.273242	0.499646	0.0903502	0.117389	0.301041	0.181709	0.553366	0.29359	0.394938	0.223979	0.549134	0.205637	0.292259	0.564231	0.185626	0.103884	0.253969	0.236964	0.614905	0.242614	0.0957394	0.305527	0.283017	0.255692	0.331146	0.205089	0.0907586	0.257226	0.14709	0.194229	0.375995	0.159747	0.214243	0.156158	0.615334	0.252699	0.0675173	0.315466	0.407717	0.171662	0.396105	0.276833	0.390771	0.0724871	0.149283	0.549416	0.705975	0.59265	0.143641	0.271928	0.4571	0.112239	0.419776	0.132212	0.385881	0.11332	0.124173	0.284323	0.0976516	0.28129	0.232215	0.017691	0.301757	0.726732	0.271274	0.291306	0.217274	0.197865	0.509813	0.467512	0.383465	0.223873	0.289819	0.523983	0.0891463	0.24224	0.407575	0.295956	0.416704	0.55634	0.341044	0.142314	0.208497	0.192453	0.245697	0.3792	0.446276	0.326476	0.292415	0.246135	0.244334	0.325158	0.195359	0.728285	0.0914906	0.437885	0.864348	0.0942458	0.270395	0.332005	0.260095	0.495487	0.141302	0.58667	0.462847	0.54223	0.14997	0.171262	0.313898	0.582293	0.242107	0.198087	0.150751	0.297132	0.435744	0.22877	0.35189	0.53113	0.778654	0.258659	0.0682389	0.499167	0.166575	0.0865866	0.108662	0.231301	0.438521	0.331313	0.366606	0.283098	0.21716	0.268842	0.198268	0.329333	0.118647	0.187435	0.195111	0.252692	0.165519	0.237958	0.414325	0.248029	0.0651477	0.166523	0.36682	0.406943	0.233496	0.465493	0.370187	0.314598	0.268825	0.682039	0.0748193	0.601177	0.675299	0.803007	0.110982	0.170881	0.105923	0.387747	0.172435	0.0522924	0.549152	0.227248	0.183368	0.167442	0.225929	0.411437	0.143869	0.157423	0.270617	0.447116	0.445013	0.512777	0.291287	0.298384	0.303013	0.283079	0.170705
YHR134W_idr_3	0.75469	1.48974	3.00993	3.36125	2.50814	2.27978	3.6894	1.52488	3.38075	3.22081	1.77807	2.58941	2.92185	2.01244	1.72599	1.46173	2.85381	1.87859	2.89964	0.202689	1.13566	5.77234	3.48111	1.78549	0.414883	1.40636	1.98803	2.73294	2.02985	2.64085	4.30883	1.49531	2.16307	1.88502	3.83799	3.13405	2.40314	2.35665	1.92186	3.12334	3.45876	2.18337	1.66389	2.36754	1.89873	2.12426	2.90916	2.24518	1.86403	3.23091	4.03035	1.97001	0.722555	1.19303	2.32426	3.73735	3.30738	1.31457	2.90756	2.16816	2.0781	1.9707	2.80914	1.03684	2.22429	0	2.834	3.83488	2.68115	2.95241	2.0091	3.04741	2.36505	2.22007	1.99972	1.36734	2.92509	2.18873	1.72647	1.99234	3.99656	4.73885	1.68277	2.32227	1.85882	1.81858	1.67551	1.47415	4.03274	4.2886	3.61633	1.08442	2.13358	1.61139	1.16583	3.02109	1.5186	2.59923	2.34412	3.14431	1.76345	2.30265	2.99985	1.84463	2.14257	2.30726	3.41068	1.48219	1.06398	2.36677	5.3828	2.64885	2.75799	3.62578	1.77249	1.49575	2.43121	1.83168	0.744674	2.02512	4.4598	2.0672	3.7471	1.93454	2.64784	2.19763	4.14454	1.37201	1.52793	2.543	2.90469	2.93183	0.768559	4.17869	1.22222	3.06051	3.96767	2.30125	0.878865	3.00335	2.91508	1.04302	2.94644	2.30611	0.295439	1.5209	1.7804	1.84206	1.99705	1.70863	1.24773	4.67956	3.21528	2.05895	2.87111	3.09222	1.55021	0.997193	3.86404	0.967919	2.15167	1.68076	1.29388	2.07714	3.31751	3.31705	2.07797	2.36188	2.18287	1.76241	1.63899	1.64162	3.68847	3.25524	2.95143	2.59231	2.77995	2.74463	4.48942	2.46371	2.14432	1.49497	2.20545	3.58039	1.21547	3.13224	1.6703	2.9973	3.18188	2.1143	2.72752	3.42702	3.4626	3.36233	3.25446	1.61201	2.89761	2.44796	1.49671	5.25243	1.76129	1.96438	2.72117	2.08593	2.55128	6.49109	0.963936	2.42633	2.92069	3.27881	1.44785	3.12279	4.55477	1.11098	3.72497	1.98326	2.65364	3.95186	4.35815	2.45498	3.36454	1.90805	2.33107	2.51831	2.47228	0.348921	3.06776	2.59648	3.22851	2.68374	2.65277	2.8013	3.08323	1.1225	1.84786	1.55958	1.98303	2.72616	1.63106	1.82573	2.96991	1.26098	1.25724	2.87086	3.27442	1.13932	1.49204	2.69968	2.20579	1.11369	2.45381	3.47693	1.78605	2.54403	2.79053	3.34848	0.0825202	0.110274	0.374838	0.0701259	0.21554	0.498442	0.127445	0.0771086	0.451205	0.661864	0.0997249	0.20018	0.228497	0.221979	0.196739	0.225139	0.594891	0.349989	0.482156	0.00898765	0.109176	0.680483	0.175543	0.185125	0.0202458	0.16718	0.203988	0.112151	0.243921	0.33469	0.508206	0.0704812	0.256923	0.206566	0.46808	0.514191	0.308813	0.274762	0.178229	0.176517	0.3262	0.166468	0.181873	0.2441	0.352257	0.227418	0.297036	0.346471	0.061268	0.221165	0.522143	0.26357	0.0362637	0.0783238	0.207284	0.389931	0.534257	0.113844	0.275204	0.265382	0.240643	0.199956	0.149157	0.107515	0.214815	0	0.34115	0.333512	0.271525	0.48635	0.0347432	0.427034	0.211642	0.613277	0.35698	0.228752	0.233201	0.169169	0.239366	0.222363	0.619369	1.02088	0.23196	0.275688	0.121585	0.231069	0.118675	0.0793731	0.583734	0.755168	0.40287	0.127364	0.0802644	0.107876	0.142005	0.412586	0.173726	0.312471	0.357179	0.211188	0.243556	0.37298	0.382648	0.340132	0.322458	0.24062	0.599556	0.0640242	0.138817	0.304788	0.804487	0.176682	0.221652	0.0367889	0.156499	0.0526589	0.0997416	0.212293	0.0474698	0.168907	0.273515	0.374834	0.73844	0.150629	0.52733	0.30142	0.463454	0.180953	0.189036	0.234146	0.42429	0.230465	0.0770437	0.620846	0.0768916	0.340554	0.685871	0.230187	0.0071792	0.397765	0.153434	0.0455397	0.310303	0.57593	0.0138936	0.0777768	0.24551	0.157164	0.290711	0.226379	0.0603076	1.002	0.375891	0.43804	0.327688	0.227021	0.129573	0.0821637	0.658851	0.0437616	0.423703	0.110212	0.141274	0.443694	0.755432	0.40007	0.22941	0.269936	0.183305	0.137129	0.131221	0.0986036	0.467987	0.433618	0.311304	0.303884	0.412693	0.162378	0.451677	0.199524	0.177635	0.0886986	0.392881	0.333416	0.12647	0.503687	0.191743	0.292921	0.467433	0.135048	0.391732	0.619975	0.209106	0.147067	0.734642	0.16189	0.494865	0.24626	0.0423128	0.548317	0.152596	0.208046	0.423945	0.141828	0.216402	1.30477	0.129571	0.311464	0.364456	0.535142	0.182546	0.489754	0.545647	0.102974	0.328766	0.138994	0.518293	0.616111	0.262607	0.308009	0.311973	0.243488	0.415016	0.4214	0.422554	0.0115783	0.245332	0.340997	0.277807	0.534538	0.559109	0.552761	0.766427	0.0789345	0.375371	0.0826052	0.432503	0.386026	0.19177	0.0656837	0.416636	0.0932584	0.106712	0.192028	0.664085	0.103233	0.199634	0.292603	0.244516	0.107615	0.414586	0.442964	0.313611	0.282684	0.577086	0.32766
YHR135C_idr_1	2.22561	0.800013	1.73921	2.48753	2.84654	1.94881	4.00529	2.71669	3.39481	2.64802	1.80181	1.88438	2.60301	2.61031	2.25423	1.86899	2.34392	3.11247	2.43787	1.34947	3.07729	2.32393	3.17114	3.79452	2.38842	3.24274	3.90236	2.50651	2.8834	2.89059	2.67893	2.93012	2.16055	2.96669	4.03558	2.89307	1.36336	2.31664	1.74068	2.22524	2.87512	3.16903	3.65044	3.13926	2.98698	1.83248	3.50783	2.51394	1.70586	2.25278	2.65429	3.43674	1.86902	3.31574	2.55209	2.99998	3.12352	2.85238	2.10247	2.11726	3.58782	2.53154	4.04338	2.0627	2.98527	1.38051	3.25662	3.63129	2.36959	2.32535	1.62919	2.59923	1.92352	2.8671	1.64481	3.40991	2.70417	3.94352	3.2801	0.515213	1.45426	2.62676	1.93174	3.26158	1.97921	1.86551	2.64548	3.22798	1.50681	2.17932	3.18747	1.98706	2.50686	1.07155	2.20394	2.7485	1.08394	1.15671	2.33623	3.61117	2.13642	2.27196	3.26706	2.38464	2.96078	2.11724	2.29521	2.18145	1.66579	2.97619	1.66416	3.72738	1.84862	0.64331	3.00412	2.37839	2.09337	2.60392	1.29085	2.92566	2.22093	2.23494	3.16655	3.4707	4.98117	1.41536	2.55434	3.21256	1.43848	2.76519	3.516	2.2986	2.76264	2.76673	1.83556	2.05187	4.95908	2.70583	0.377523	3.69303	3.54164	3.0137	2.5484	2.3854	2.7224	2.20794	3.77768	2.67191	2.28107	2.75638	2.00271	2.33802	2.80925	3.92066	3.15745	2.73063	2.01616	2.99947	2.53748	1.91591	2.44677	1.87012	2.46928	2.87721	2.41477	2.56746	1.77048	3.86138	2.46959	3.17692	3.61712	3.98152	2.54436	3.85645	2.72884	3.09277	2.94687	3.53731	2.12794	0.885078	3.1956	1.62357	2.76436	2.10967	2.58489	1.627	1.76352	3.36741	2.57723	2.41241	5.54121	3.8378	3.10204	1.7753	2.37756	4.11054	2.71742	2.65855	2.70717	2.20032	2.31284	1.92915	2.30692	1.65415	2.0591	2.17911	2.97092	2.73979	3.62105	4.53328	2.00917	2.07863	2.68747	1.63389	2.36038	1.83895	3.05606	4.04648	2.72323	4.58146	1.48253	2.32448	3.90953	1.91849	2.98916	2.29834	3.31898	2.52308	3.56611	2.92435	2.81505	6.09104	3.6648	2.58019	2.03033	1.89513	2.86462	3.36046	2.62512	1.06788	2.14416	2.06516	2.55019	1.93388	3.68876	3.05626	1.78143	1.72182	1.96819	3.18012	2.47123	1.96369	3.90328	2.23826	2.88444	1.29157	0.379046	0.0536231	0.229182	0.366732	0.461588	0.257827	0.299425	0.155444	0.773271	0.153679	0.130361	0.191079	0.28722	0.184323	0.297857	0.154826	0.116624	0.238895	0.147414	0.0992657	0.35448	0.259392	0.169515	0.277049	0.228165	0.223894	0.538967	0.310325	0.429816	0.25748	0.18621	0.0709257	0.225729	0.418603	0.498379	0.304827	0.142885	0.161005	0.103607	0.378216	0.258009	0.374532	0.573361	0.358104	0.388184	0.135247	0.16141	0.487382	0.144518	0.242491	0.178275	0.289047	0.200862	0.621556	0.277025	0.345824	0.297716	0.108107	0.137215	0.147343	0.684065	0.486063	0.660647	0.201206	0.272366	0.128759	0.319436	0.332481	0.351817	0.230011	0.0709427	0.253565	0.1565	0.425268	0.088181	0.44294	0.333737	0.285647	0.428023	0.0057553	0.15118	0.117915	0.121266	0.34589	0.196991	0.287482	0.359193	0.296903	0.145318	0.254712	0.259293	0.266659	0.278679	0.0924188	0.257144	0.376343	0.0760322	0.0466918	0.308427	0.539613	0.263988	0.187693	0.190028	0.113984	0.214767	0.222542	0.156317	0.138418	0.156226	0.488582	0.141821	0.555548	0.163456	0.0405113	0.498838	0.426436	0.213691	0.398701	0.119568	0.657199	0.0501964	0.145654	0.617753	0.614183	0.727182	0.0815261	0.338316	0.170776	0.0825906	0.191617	0.216096	0.129309	0.13073	0.304905	0.10226	0.192178	0.814632	0.248173	0.016752	0.414244	0.608207	0.168296	0.304222	0.191106	0.384167	0.187942	0.358059	0.168419	0.318207	0.378333	0.239889	0.225309	0.18942	0.548887	0.431231	0.447141	0.208756	0.248385	0.30426	0.134801	0.271816	0.189419	0.37872	0.431657	0.49352	0.255871	0.187821	0.802155	0.1631	0.148462	0.575309	0.511288	0.477366	0.465887	0.128971	0.52627	0.298458	0.54385	0.450977	0.0345788	0.174479	0.0724226	0.323205	0.289181	0.196172	0.255435	0.218567	0.25968	0.250399	0.173105	0.468783	0.700818	0.262031	0.108697	0.292894	0.469932	0.282123	0.0771902	0.35116	0.0950373	0.217992	0.222106	0.292283	0.0776306	0.166608	0.203808	0.311458	0.153485	0.362282	0.491127	0.177323	0.115326	0.305078	0.172221	0.227144	0.0960123	0.375566	0.338197	0.201435	0.305811	0.148172	0.174349	0.526656	0.215855	0.613604	0.0790706	0.356704	0.227554	0.450108	0.160051	0.512145	0.459367	0.67788	0.186495	0.250803	0.106371	0.284654	0.324256	0.378208	0.0921461	0.231283	0.230323	0.222499	0.244012	0.515648	0.24485	0.0358695	0.0950815	0.187135	0.308156	0.385985	0.21737	0.360473	0.146745	0.286768	0.113636
YHR135C_idr_2	3.10769	2.0288	2.43443	3.50221	2.50273	3.04185	2.92782	3.76766	4.74798	3.77465	3.37718	5.59675	2.39922	2.33601	3.23153	1.88317	3.41653	3.94801	5.88471	2.8527	2.48815	3.80853	3.07011	2.7157	2.56924	2.46709	3.08916	2.66821	2.64158	3.19288	2.48515	3.4548	2.01438	2.72924	4.74012	2.85765	2.33765	3.79905	3.03111	3.683	4.05393	3.3411	3.11167	4.16832	4.1242	2.39057	2.35019	3.7064	3.54141	4.2268	3.07762	2.4622	4.04066	5.12372	3.28255	2.36112	3.66734	3.03447	3.25358	2.14525	3.95239	4.96593	4.02299	4.30592	3.22911	3.25358	5.26235	3.93896	2.85496	3.52887	2.59461	1.76895	3.37003	3.28798	2.00952	3.06028	2.47264	3.48205	3.31241	1.58984	6.91044	2.58809	3.12271	4.28112	2.50913	2.8107	2.82034	1.67032	2.24806	2.26933	2.74468	3.51311	3.16918	6.80597	4.26123	3.31082	2.68957	3.87212	2.26653	3.06473	2.78567	4.47476	3.31123	5.32778	3.33262	2.46545	3.43596	3.90255	2.53171	4.1832	4.05753	3.36523	4.05468	3.31002	4.16693	2.31858	3.28695	3.79136	2.6334	3.28622	2.06431	3.19645	3.80938	3.61455	3.92442	3.71397	3.48626	2.25691	3.33917	5.302	2.71808	2.90514	2.88177	4.00654	2.72243	3.92576	3.20052	2.56694	2.85603	3.45276	4.09432	2.91108	3.66763	4.59562	4.32159	6.201	4.32707	5.46688	7.70855	2.38568	3.35096	2.44442	2.06745	3.7224	2.75593	3.73463	3.4593	1.9731	3.85879	3.40459	2.05971	2.74552	3.41407	2.97731	4.21988	2.83708	2.15011	3.13663	2.99694	2.52643	4.71409	1.04732	3.67605	3.75852	4.3912	3.67178	4.22442	4.97779	4.98756	2.52551	4.77886	2.31893	2.53062	3.51392	2.7852	3.83174	5.0183	2.38038	2.59538	2.43919	4.63208	2.92838	3.4489	4.4007	3.65757	3.66014	4.11599	6.54043	3.11392	1.76628	2.14851	3.59308	2.8332	4.84807	4.99215	3.39963	4.74607	3.00654	3.75209	4.29915	5.72353	2.64379	3.79895	3.14864	2.58338	3.00627	2.43173	4.93065	3.04483	3.0512	2.03463	2.76716	3.75061	3.11675	3.56692	3.59348	4.45193	2.67437	5.40948	4.75999	3.43841	3.86578	4.12866	3.32606	3.24391	2.70053	3.90783	2.87135	2.76615	3.7079	3.89953	1.82804	2.92672	3.76438	4.439	2.89527	1.91592	3.9517	2.89937	1.763	3.80015	4.11544	3.59568	3.26006	3.07621	2.95683	0.356639	0.14862	0.239318	0.225164	0.211957	0.218103	0.253174	0.313981	0.960422	0.263511	0.274236	0.333802	0.110315	0.126505	0.108407	0.150692	0.165274	0.236933	0.195728	0.204726	0.178286	0.160758	0.429955	0.138455	0.123283	0.244739	0.317386	0.209658	0.24822	0.264879	0.261778	0.0764442	0.0687317	0.252972	0.227381	0.129351	0.189643	0.198177	0.274022	0.70579	0.268974	0.373274	0.281094	0.269953	0.358513	0.109455	0.201692	0.411324	0.221514	0.354325	0.240032	0.236934	0.281531	0.582896	0.167685	0.187223	0.432177	0.226276	0.214914	0.170174	0.384554	0.716085	0.313631	0.429588	0.202303	0.187925	0.394614	0.434457	0.290518	0.365234	0.0884784	0.0643931	0.218416	0.16573	0.225686	0.403198	0.175936	0.227607	0.571904	0.0290412	0.164174	0.241052	0.169776	0.233824	0.189553	0.312061	0.0950181	0.0599517	0.10775	0.193512	0.202296	0.310807	0.182277	0.206777	0.160501	0.28399	0.269217	0.236371	0.163785	0.312443	0.276712	0.145457	0.26148	0.78484	0.335575	0.0591786	0.179659	0.131907	0.117761	0.34314	0.100992	0.533381	0.163518	0.108645	0.696052	0.207749	0.222514	0.154783	0.148358	0.343114	0.100697	0.248277	0.300721	0.457597	0.812988	0.12374	0.282252	0.225696	0.180023	0.353691	0.1081	0.157259	0.221131	0.388457	0.209415	0.193282	0.268678	0.178764	0.203173	0.301393	0.306258	0.122983	0.270356	0.280513	0.187543	0.197158	0.351176	0.267935	0.365598	0.226866	0.164162	0.252496	0.108378	0.35518	0.256529	0.336046	0.332368	0.0807856	0.158039	0.322805	0.0900146	0.121698	0.312233	0.22756	0.370925	0.290124	0.0847185	0.228642	0.309398	0.116376	0.508788	0.0349961	0.239279	0.537981	0.264726	0.571581	0.353115	0.474527	0.276831	0.0812631	0.385598	0.153371	0.215304	0.292842	0.16023	0.138901	0.547915	0.176641	0.282598	0.101437	0.302256	0.25182	0.185948	0.294379	0.234153	0.26395	0.18263	0.185424	0.209908	0.0937354	0.0957305	0.201789	0.182416	0.347938	0.193168	0.19331	0.306372	0.212225	0.213174	0.341284	0.191832	0.0844787	0.148609	0.205382	0.195987	0.174091	0.136374	0.265175	0.185033	0.258636	0.107745	0.206969	0.331002	0.271077	0.412492	0.0793916	0.234044	0.175347	0.895634	0.246537	0.4148	0.290222	0.649696	0.156944	0.314907	0.127497	0.318009	0.105942	0.0747848	0.357716	0.252348	0.138307	0.377586	0.251228	0.668592	0.224554	0.113946	0.14414	0.260249	0.115263	0.320535	0.21193	0.242323	0.180912	0.227705	0.167739
YHR143W_idr_2	3.50948	2.58144	3.12596	3.81006	4.69828	2.81892	3.00166	2.54348	3.03435	4.02592	2.20003	2.71222	2.6225	2.93584	3.28291	2.02006	4.42688	3.25168	3.91016	2.82811	3.90643	5.82116	4.85645	4.84903	3.00445	3.99857	4.39513	2.54888	3.51435	3.64033	2.74381	3.01019	4.06888	3.43851	2.726	4.20826	3.2691	3.26359	3.45691	3.16475	4.83351	3.88199	3.66558	3.31556	3.84309	4.90124	4.04946	2.88901	2.83448	6.57699	4.38828	4.96355	3.48076	3.19839	4.94529	3.14852	4.74187	4.00807	2.92725	3.06255	3.6451	3.45586	4.50042	3.31832	2.78996	3.54626	2.91836	2.53783	4.26041	4.25966	1.88974	3.39719	4.18277	3.57241	2.52317	3.61959	4.28469	2.30762	4.46225	3.94037	2.54013	4.54508	4.02598	3.41182	2.32531	4.1809	3.22529	5.23181	3.91091	3.67834	2.89639	3.52917	3.21903	2.58774	2.39154	2.84457	2.02213	4.25485	2.8571	4.0546	2.347	3.25138	3.71579	3.84471	2.89994	4.18743	3.14097	3.73047	2.69026	3.49443	3.1585	3.58138	3.65047	2.00281	3.33377	4.08834	2.56759	3.73278	2.55564	4.76203	3.60788	3.72787	4.55927	3.18532	3.48714	3.02678	3.75304	1.94972	3.60358	2.45699	4.19074	4.6525	2.95711	5.42691	3.90294	2.36257	5.66636	3.85641	1.32674	3.93611	3.69896	3.12892	3.83714	4.1783	3.34045	4.18307	4.25365	2.78074	3.92254	3.11818	3.22841	3.14583	4.23929	3.83375	4.64769	3.78898	2.41253	3.35376	4.90227	3.77031	5.20761	2.69501	3.18056	3.97531	4.15495	3.96444	3.19023	4.46712	4.70317	2.77566	3.92653	3.42593	3.52132	2.58901	3.14829	2.97641	3.80013	3.95065	4.47712	3.23955	3.0673	1.5322	3.28659	4.4208	3.15292	3.74648	2.60993	3.21437	3.08388	3.78869	4.44284	3.40178	4.10652	3.11689	4.0441	4.61258	2.39093	3.59364	3.51459	3.84195	3.69614	3.47182	4.06971	2.43827	3.76099	5.10111	4.05026	3.1628	3.44595	4.28877	5.44033	8.02681	4.26514	2.85147	3.72042	3.39914	3.20275	3.70258	5.12309	2.19256	4.23592	4.25238	3.43032	3.62399	3.35412	3.58	3.63752	3.36665	3.14217	4.5008	3.99143	3.48465	4.38139	2.79135	3.48373	2.28045	2.7837	3.98182	2.99662	3.21775	2.95221	3.39653	3.21414	3.73297	3.09544	2.52822	2.66808	3.20249	2.68308	5.106	3.91101	3.983	3.0889	3.22385	4.34344	2.55821	0.251928	0.106864	0.28305	0.34373	0.430244	0.160323	0.332933	0.0995512	0.196656	0.323449	0.0930875	0.0761921	0.223139	0.277371	0.580852	0.151597	0.352081	0.250048	0.339348	0.08431	0.457611	0.398547	0.157266	0.445425	0.283219	0.314408	0.44433	0.11491	0.250561	0.244131	0.211779	0.150673	0.546316	0.316963	0.212196	0.587298	0.17057	0.288932	0.127705	0.348967	0.312546	0.241743	0.269179	0.201267	0.289175	0.601114	0.172163	0.4003	0.14083	0.414769	0.443538	0.523826	0.160582	0.314372	0.330983	0.310706	0.258104	0.16077	0.0963255	0.16563	0.397867	0.319139	0.365282	0.244381	0.26849	0.182939	0.175827	0.252967	0.282531	0.413036	0.0480259	0.265355	0.196717	0.345621	0.135501	0.514412	0.191724	0.23148	0.403835	0.0865276	0.114589	0.328696	0.302561	0.366842	0.207508	0.232042	0.248255	0.309493	0.256153	0.436678	0.38345	0.238478	0.260579	0.147675	0.328914	0.426231	0.0710439	0.145992	0.247366	0.392509	0.268738	0.194343	0.217583	0.158644	0.1913	0.730115	0.276414	0.19034	0.153387	0.394506	0.410576	0.502668	0.175364	0.0542423	0.270281	0.349899	0.0981738	0.446286	0.13687	0.461845	0.17382	0.229672	0.468698	0.453151	0.350397	0.187573	0.26531	0.0632746	0.191046	0.0821339	0.234121	0.177831	0.176213	0.263928	0.227273	0.156971	1.27713	0.298862	0.0260712	0.395938	0.70323	0.200904	0.357157	0.319795	0.259725	0.160744	0.464578	0.182489	0.474282	0.362884	0.241195	0.261084	0.500688	0.38779	0.596903	0.302596	0.185756	0.28876	0.341453	0.144904	0.676431	0.101772	0.284463	0.427746	0.735676	0.312457	0.343711	0.642281	0.190407	0.347176	0.324593	0.459146	0.543167	0.180011	0.174505	0.355084	0.339701	0.46968	0.497275	0.0875364	0.0767478	0.058396	0.277024	0.571958	0.322073	0.332463	0.249264	0.428434	0.198599	0.274433	0.397366	0.601696	0.301309	0.246484	0.344299	0.477378	0.255964	0.126682	0.229281	0.207431	0.317977	0.242634	0.191866	0.0606274	0.26937	0.371799	0.227324	0.186831	0.407233	0.912863	0.289722	0.391407	0.634285	0.357796	0.423173	0.304838	0.195644	0.427049	0.228898	0.19738	0.40833	0.238364	0.34175	0.32798	0.518193	0.243793	0.331439	0.524159	0.266391	0.189567	0.332857	0.277904	0.587829	0.156631	0.231283	0.125604	0.23848	0.695734	0.280391	0.171913	0.257502	0.243961	0.163405	0.348863	0.408625	0.17932	0.0923248	0.164984	0.319857	0.530951	0.621957	0.32742	0.380061	0.175822	0.330338	0.163439
YHR146W_idr_2	3.36911	2.49744	2.38541	4.0407	3.37722	4.33477	4.64824	6.55369	6.59335	3.74281	4.1464	6.53304	3.32368	6.95023	3.51545	2.75262	4.15334	5.00764	3.50063	3.81645	2.91548	3.64329	4.00568	4.13371	6.53998	2.81629	2.85089	3.12075	4.96525	3.62543	3.33787	2.89414	2.74367	3.67784	4.29053	3.8954	3.42976	2.044	4.01689	5.15899	3.85365	2.89693	3.40741	5.06339	2.67213	4.04252	2.6643	4.33767	2.97434	2.74029	2.87614	3.62771	3.42115	4.40077	5.75637	3.70966	2.77617	6.3096	4.37473	3.52986	3.26891	3.61696	4.58537	3.74032	3.27695	3.44278	4.46056	5.92154	3.68729	4.27781	3.62983	4.45431	3.86235	3.2252	4.1537	3.67857	4.58346	2.63087	3.92623	4.21789	4.25058	4.98784	2.73487	3.28851	4.91734	3.43079	2.38335	4.54081	5.24731	3.54044	3.81902	2.6995	3.90787	3.35897	2.55898	2.52141	4.13506	3.71346	2.5542	2.81758	3.68971	3.46374	3.253	2.97146	3.33423	2.2324	3.19123	2.28034	3.42549	3.55998	2.543	5.23205	2.90631	4.93605	3.26191	5.08727	2.14778	3.32447	3.82017	3.64764	2.59859	2.7277	4.8481	5.08511	4.3033	2.87354	3.12567	3.77345	3.65016	5.22834	2.06477	2.71552	4.86869	2.57982	4.26551	3.62411	4.20033	4.00119	2.2099	3.96105	3.66571	4.29521	3.59356	3.53689	4.18807	4.77108	2.92061	5.53305	3.28927	3.76283	4.09429	5.00139	3.20675	5.08874	3.29338	4.57477	4.6005	4.77913	4.06279	3.19538	3.78941	2.65958	2.75137	3.44356	4.63291	2.83848	3.0485	4.82299	4.05406	2.54989	5.31826	3.10712	3.15041	3.71214	2.86707	3.74792	5.85919	3.60682	3.61967	5.69306	5.91317	4.79043	3.82015	4.19402	3.9253	2.84514	4.85838	3.09937	4.8528	2.60034	4.1165	4.27401	3.6276	2.93063	3.30446	3.57013	3.61568	3.45168	4.42258	2.88917	3.35254	3.53647	2.68229	3.69707	2.33382	4.23158	3.2556	3.6735	5.10156	5.16888	3.66522	3.65963	3.48696	4.90038	3.20686	3.10806	3.14822	5.62035	2.8189	3.73431	2.60667	3.71509	5.30422	3.96204	3.7362	5.12091	2.96275	2.68369	6.62643	3.60533	5.86788	5.69766	4.78191	2.58497	3.97612	3.93763	4.83964	3.81228	3.36555	3.93652	3.32879	3.10274	3.53934	3.61637	5.3162	3.18779	5.28098	3.42588	4.463	3.11804	4.06548	3.7071	3.87978	3.40819	5.29313	3.94422	0.417397	0.104845	0.184302	0.426527	0.19411	0.376796	0.491143	0.285429	0.831082	0.302326	0.276873	0.617916	0.254598	0.223203	0.254566	0.128025	0.187771	0.277307	0.208803	0.214336	0.158262	0.230374	0.249445	0.371246	0.172028	0.249742	0.198373	0.244225	0.440429	0.369868	0.155768	0.146699	0.112911	0.353157	0.291801	0.209797	0.185165	0.136937	0.236148	0.532797	0.442165	0.253147	0.204706	0.372188	0.220567	0.196572	0.124062	0.403001	0.265554	0.18494	0.226541	0.310497	0.244164	0.285879	0.167968	0.360908	0.326136	0.402387	0.244698	0.224673	0.314175	0.594261	0.273674	0.337069	0.329633	0.274255	0.396329	0.635189	0.25804	0.457395	0.143331	0.212352	0.231391	0.203314	0.247901	0.438909	0.220984	0.236374	0.321146	0.110016	0.275457	0.326976	0.237625	0.288288	0.296541	0.340351	0.109976	0.224111	0.20699	0.406531	0.352753	0.193773	0.195621	0.200868	0.164442	0.377857	0.324798	0.161824	0.124185	0.214477	0.469964	0.285436	0.278126	0.172193	0.345191	0.133328	0.266457	0.151859	0.229185	0.403008	0.167916	0.771642	0.296243	0.0862579	0.299903	0.380985	0.14632	0.358295	0.226673	0.294526	0.124125	0.136171	0.299485	0.521991	0.425365	0.19469	0.253308	0.265265	0.21022	0.599871	0.0957887	0.132418	0.129702	0.221896	0.187576	0.259199	0.416327	0.34577	0.0678648	0.39178	0.391791	0.237684	0.231546	0.199894	0.175445	0.178996	0.178215	0.223782	0.278229	0.306601	0.390911	0.62776	0.173345	0.412251	0.428167	0.246769	0.344568	0.127941	0.20654	0.200138	0.178487	0.117539	0.179612	0.351099	0.677347	0.251898	0.181066	0.253041	0.216983	0.185418	0.734609	0.148233	0.2328	0.471095	0.20529	0.384558	0.945971	0.32104	0.366971	0.128864	0.726035	0.504155	0.474365	0.625151	0.226587	0.29514	0.579417	0.219964	0.356139	0.103488	0.185545	0.347751	0.335667	0.279947	0.498229	0.264696	0.217751	0.102019	0.363918	0.151826	0.120698	0.167688	0.145038	0.382923	0.189452	0.493878	0.253637	0.22524	0.224408	0.275211	0.230242	0.155407	0.320681	0.409216	0.258564	0.0786737	0.218636	0.259356	0.119832	0.154206	0.182776	0.383425	0.282395	0.339705	0.400028	0.206285	0.306103	0.242982	1.12444	0.252702	0.552092	0.522083	0.522282	0.162313	0.241687	0.107816	0.53619	0.207556	0.114783	0.500894	0.279314	0.287485	0.332534	0.17743	0.842864	0.157238	0.235459	0.161067	0.28738	0.208812	0.625482	0.329469	0.340999	0.211762	0.320545	0.325224
YHR149C_idr_14	2.3159	2.78427	3.4737	2.15078	3.45162	4.7926	2.30361	3.89543	4.16253	2.77459	4.1492	2.02165	3.86143	2.21716	3.56191	3.33772	2.59377	3.19133	3.66555	1.43187	3.67607	3.27269	2.57939	2.88656	3.94623	1.89386	3.73698	3.17018	3.05924	2.95758	2.38873	4.0052	2.26756	2.86676	4.33334	5.83891	2.36016	4.41585	4.23021	4.2104	2.47337	4.06685	3.76953	3.19037	3.34463	4.05046	2.44391	2.47811	3.45597	2.80664	4.53315	3.43771	4.9642	3.48791	2.88276	2.18535	3.76045	2.24862	3.29197	6.6915	4.89571	2.51812	3.42755	2.66239	3.7041	2.70218	6.06848	4.45464	3.02584	3.7211	3.1656	2.24422	2.11861	2.79471	2.76743	3.54502	3.52119	3.72657	4.12445	2.02645	3.28982	4.07578	2.98713	2.18411	3.65374	4.16854	2.29078	2.79106	3.24252	2.23097	2.97638	2.86197	5.73278	4.97089	2.5071	3.21945	1.32518	4.14466	2.90213	3.40426	3.04007	4.27781	3.86046	5.12339	2.3781	2.51022	3.43046	2.49281	2.17011	4.02591	1.92605	3.22012	2.50583	2.40268	3.26569	3.55777	2.35189	2.76718	2.49957	3.07572	2.52497	3.86598	4.49607	4.86684	3.76516	4.09261	3.83336	2.32359	2.37533	2.19879	2.69748	3.51234	3.08985	3.98463	3.1784	2.4364	3.73517	2.65451	1.59647	4.20987	2.64151	2.98498	4.35636	2.01675	2.21858	4.0053	4.4524	3.29579	6.78617	4.7215	3.21944	2.34766	1.92345	2.78055	2.8896	3.26987	2.33407	2.33381	1.73681	3.30589	3.35848	2.59668	2.48394	2.92361	3.73015	4.40125	3.00349	3.47426	2.56252	2.17396	2.75217	1.88507	3.2321	1.90083	2.54436	2.30909	3.2078	3.87814	3.87726	1.93784	3.37583	2.19952	2.81927	4.25597	2.17388	2.63773	3.36025	4.63731	4.26079	2.82613	3.88397	4.10945	3.57212	3.05169	3.32267	4.30211	1.55897	4.23438	2.99586	3.60083	1.68301	4.3045	1.82526	3.2285	1.92116	2.84891	3.50897	3.67865	3.69365	4.37008	5.27148	2.56168	3.39032	2.0764	3.76933	4.50012	4.13912	4.18175	3.52989	3.35105	2.1124	2.2379	3.50307	3.06826	2.6175	1.88442	3.25027	2.00741	2.66118	4.18747	3.62565	2.23321	5.83393	4.43226	3.46651	3.61096	3.50261	4.0099	2.4042	3.16881	3.4392	4.55865	2.18849	4.72949	4.0389	3.27249	3.57465	1.99918	4.24676	3.68392	3.80788	2.15503	3.91201	2.49335	2.90841	3.41406	0.298363	0.198112	0.262507	0.221536	0.367451	0.388267	0.309614	0.508535	0.296607	0.565914	0.242414	0.17364	0.409623	0.239617	0.501117	0.21736	0.15549	0.327402	0.486315	0.0777771	0.412709	0.375217	0.226413	0.235515	0.48315	0.290787	0.515671	0.214531	0.363065	0.391025	0.316586	0.231003	0.246472	0.359828	0.370843	0.668316	0.267907	0.423584	0.299376	0.435832	0.244984	0.486533	0.36911	0.271401	0.49445	0.410639	0.147903	0.32776	0.320735	0.664736	0.479803	0.47179	0.483214	0.371974	0.403099	0.308714	0.587035	0.344565	0.1859	0.481984	0.453705	0.407342	0.442247	0.418403	0.354013	0.260815	0.574358	0.381897	0.319305	0.369837	0.0572523	0.150346	0.194924	0.299396	0.218385	0.640165	0.210238	0.351772	0.68669	0.0686045	0.411192	0.369721	0.165456	0.166508	0.24853	0.486434	0.257855	0.230221	0.350034	0.273583	0.331466	0.322325	0.317727	0.43611	0.360667	0.451149	0.0968981	0.488099	0.311895	0.469829	0.345098	0.530091	0.372271	0.479394	0.217103	0.2906	0.343011	0.178017	0.154233	0.435415	0.201931	0.377639	0.277275	0.115608	0.589042	0.464681	0.116999	0.251052	0.222689	0.344968	0.302824	0.623917	0.567882	0.448149	0.745669	0.424041	0.393817	0.186399	0.342126	0.201633	0.235728	0.326326	0.255042	0.32171	0.474194	0.194257	0.498051	0.235556	0.045821	0.558829	0.405241	0.200701	0.46226	0.300157	0.221783	0.272194	0.71552	0.450782	0.535895	0.450688	0.197893	0.271887	0.147803	0.431365	0.353133	0.510485	0.251339	0.202792	0.205216	0.609059	0.39162	0.168999	0.453162	0.362433	0.378677	0.358017	0.306082	0.294387	0.397566	0.198855	0.363426	0.130829	0.564577	0.226685	0.307449	0.327688	0.19838	0.391986	0.472936	0.0701638	0.169029	0.144893	0.18433	0.54261	0.228392	0.22588	0.439136	0.413095	0.245886	0.12354	0.373288	0.526877	0.376715	0.465461	0.317602	0.480479	0.154635	0.357423	0.322965	0.348914	0.15053	0.489207	0.167446	0.344043	0.298725	0.32502	0.296785	0.404051	0.52543	0.741676	0.396916	0.32787	0.343106	0.161001	0.439131	0.282711	0.487052	0.546302	0.261603	0.374854	0.32469	0.112267	0.61773	0.355242	0.441809	0.210661	0.592676	0.299451	0.283758	0.463303	0.373609	0.226468	0.855927	0.303405	0.47912	0.329125	0.53076	0.286512	0.341903	0.296121	0.298569	0.26304	0.256199	0.358448	0.519372	0.30997	0.197893	0.178138	0.543549	0.47176	0.503269	0.264821	0.321156	0.306403	0.377118	0.349783
YHR149C_idr_17	3.70205	2.36236	5.45092	2.84215	3.61196	4.47889	2.59825	3.62009	4.03326	3.94456	2.62688	3.97156	3.50385	3.35062	3.05298	3.50584	3.91175	2.33741	3.79681	3.98917	3.74478	5.49496	3.62639	2.63759	2.81535	5.85652	3.70672	3.46994	3.04698	3.26971	3.46569	1.86286	3.53772	3.98513	3.46553	5.57393	2.83913	3.94783	4.80205	3.10659	2.76444	3.88597	3.00191	3.259	3.6546	3.21124	3.22575	5.22587	3.60963	5.88698	2.84423	3.43325	2.66883	3.71903	3.13686	3.72633	3.72017	5.07447	5.21666	3.83389	2.75822	3.19579	3.19618	3.78159	3.73195	3.75534	2.77877	3.21444	2.802	4.40093	2.0631	3.75434	3.40382	4.7446	3.46297	3.5411	3.39982	3.4773	3.9945	2.99301	4.59269	4.43469	2.94417	3.97091	2.27693	2.67258	4.0876	3.2068	4.55661	4.28965	2.65308	3.74938	3.19849	2.19962	2.68118	3.66677	2.99927	3.71749	2.60648	2.91839	2.46486	3.07634	4.67516	3.22486	4.11368	3.06722	3.13957	2.48859	3.00755	3.13137	3.79655	3.67296	2.59021	2.78624	4.02046	2.26394	2.65967	3.39542	2.61482	4.28998	2.80605	3.18932	2.97298	3.97108	4.73389	3.0481	3.40127	2.91667	3.13491	3.7665	3.03599	3.31894	2.23297	3.32616	5.78416	4.78159	4.82457	3.02926	2.08046	5.93929	4.14642	5.27356	3.63676	3.843	2.266	3.56856	4.3436	4.08006	4.26031	3.39892	2.35612	4.36502	4.12572	4.94314	3.3547	3.68315	2.30128	3.26519	3.32219	4.69831	3.34998	4.44057	4.80674	3.666	5.25923	3.20628	4.58017	3.92681	3.90003	3.92755	3.63595	2.78971	2.92096	4.93048	3.76033	2.66095	3.33877	3.79801	4.45905	2.51795	3.01884	2.44808	2.88565	3.67955	2.91378	4.04501	3.53658	3.25309	2.89858	5.10192	3.55496	3.79156	3.30416	4.87201	5.03984	3.46467	3.025	3.73963	3.48927	3.24708	4.32531	2.49007	2.09228	2.90131	2.99459	4.06902	3.2154	3.50413	3.87622	5.8668	3.04453	4.36015	3.75396	3.18722	2.75645	3.94738	4.67664	5.27187	1.9943	4.13504	5.26624	4.22911	3.52111	3.81156	3.55432	1.86406	3.12369	3.31733	4.29024	3.70148	3.21849	3.32806	2.87239	2.49634	2.99643	2.72824	4.03848	3.57366	3.04833	2.96549	3.98625	3.35677	3.32276	4.32662	4.67943	2.5549	5.22981	3.23627	3.37166	2.80757	4.08765	3.03109	3.57415	3.26098	4.74516	4.85417	0.223492	0.0972138	0.384827	0.229141	0.259003	0.480783	0.230376	0.170245	0.378392	0.329253	0.188422	0.188782	0.213898	0.148217	0.367134	0.160177	0.30849	0.224667	0.323052	0.156478	0.18904	0.447979	0.298802	0.153105	0.285413	0.370503	0.335191	0.193361	0.215999	0.279176	0.214149	0.115027	0.302165	0.297827	0.283396	0.339828	0.263687	0.247265	0.286686	0.260043	0.261747	0.3521	0.374394	0.310079	0.44918	0.32457	0.167421	0.377545	0.284999	0.324733	0.256394	0.270245	0.211684	0.358813	0.277438	0.304083	0.321999	0.244419	0.367698	0.259519	0.288194	0.386366	0.25367	0.326688	0.244823	0.263956	0.406477	0.329559	0.279123	0.622025	0.0757912	0.165895	0.245261	0.262692	0.340665	0.357332	0.297432	0.271907	0.485043	0.189534	0.329165	0.561692	0.303187	0.282591	0.164502	0.218597	0.17593	0.172147	0.401625	0.45706	0.394212	0.212297	0.236386	0.176067	0.21309	0.34887	0.201364	0.316239	0.222546	0.32741	0.269681	0.320643	0.41737	0.263233	0.384874	0.163721	0.416096	0.193736	0.154119	0.308171	0.328442	0.417786	0.355209	0.0915546	0.343883	0.137083	0.131659	0.317692	0.198222	0.440098	0.104318	0.195996	0.282934	0.4037	0.56446	0.264117	0.339803	0.16964	0.310664	0.217529	0.168027	0.232462	0.151653	0.266863	0.334738	0.455343	0.572004	0.150264	0.0933709	0.398237	0.38439	0.205482	0.382209	0.307893	0.157525	0.109415	0.374031	0.319653	0.300251	0.328131	0.14851	0.538394	0.228416	0.395756	0.412856	0.270806	0.155251	0.159184	0.22867	0.297272	0.332612	0.0979664	0.498853	0.444801	0.822813	0.253225	0.247371	0.367881	0.310494	0.232345	0.347661	0.157377	0.325774	0.484717	0.291225	0.257685	0.401004	0.367863	0.467139	0.116341	0.286167	0.0979647	0.278342	0.609217	0.239236	0.310432	0.349749	0.346981	0.397355	0.168786	0.252672	0.474479	0.2057	0.232857	0.380161	0.257718	0.306059	0.21161	0.24049	0.121468	0.149635	0.370103	0.190231	0.165401	0.273589	0.563222	0.271349	0.246731	0.516712	0.527931	0.170814	0.43995	0.526786	0.1829	0.246952	0.149875	0.288131	0.270018	0.103837	0.302662	0.437528	0.154099	0.402462	0.445683	0.434539	0.120383	0.292552	0.195525	0.490813	0.328328	0.447944	0.373797	0.520685	0.168837	0.291812	0.122717	0.380956	0.346749	0.18331	0.134375	0.349438	0.208389	0.241127	0.341626	0.796865	0.17948	0.207392	0.167964	0.237996	0.23246	0.430211	0.314891	0.321195	0.244458	0.446144	0.182461
YHR149C_idr_3	2.42983	2.70057	2.38584	4.33235	3.18281	4.60116	3.40192	3.10834	5.07921	3.60444	3.77258	3.98244	3.20784	3.30517	2.68727	3.58931	2.30008	3.87681	4.65732	3.58738	3.52098	5.25757	2.68072	3.69316	2.35703	3.9203	5.52834	3.47517	3.59955	3.79428	4.13201	1.59694	5.78821	4.46139	3.21385	4.52035	3.12491	3.03482	3.22286	3.68239	4.06071	5.34176	4.16046	3.57748	4.03293	3.65298	1.97994	3.00778	3.81622	3.47793	4.56129	3.87647	4.40887	4.37258	2.91259	3.06364	5.00235	3.12441	2.6956	3.19533	4.19228	3.87231	4.33894	3.85393	4.33602	4.42054	5.64345	4.6974	3.20481	3.16044	3.81475	3.46032	3.06331	3.92538	3.4821	3.82273	2.93762	4.02191	4.79087	2.30007	3.60574	3.62739	3.45838	3.24841	3.12916	3.58027	3.19878	3.12334	3.78845	2.93495	4.14058	4.06023	3.24865	3.17255	4.77209	3.50806	3.80302	3.75555	3.24234	4.20653	3.45522	3.86545	2.55071	5.79497	4.06621	3.80337	5.05198	3.10952	3.3356	3.52871	3.02862	3.11665	3.31598	4.35708	4.95853	4.36184	3.41075	4.31284	3.01656	3.88487	2.98698	2.84599	4.20431	3.44516	5.3728	3.73008	4.11884	3.97679	3.11494	3.5703	2.61973	2.07342	2.9238	2.7913	3.70988	2.9564	3.95927	2.88693	1.40911	4.65808	3.35286	3.38219	4.04193	3.30097	2.88854	4.29928	7.33961	5.10417	4.28328	4.10035	2.48827	4.18403	3.54319	4.81028	5.77028	4.48114	3.11263	5.21008	4.67726	3.71026	5.2431	2.2214	3.85955	3.90091	3.26157	4.07936	2.51647	3.78276	3.0943	3.46347	3.75596	2.35295	4.13269	3.59133	3.975	5.62011	3.2007	3.4351	5.40247	4.02817	3.39569	2.27876	3.02234	3.53166	3.57575	2.90103	4.30884	4.41503	3.14524	3.42155	3.37882	3.03051	4.65656	3.47093	3.11647	3.39714	3.84119	3.03717	3.3699	3.48736	2.90759	4.60088	3.34237	3.20921	3.48179	3.52662	4.26525	4.02609	4.83492	3.44008	5.9556	2.74596	3.61177	3.06094	3.20611	3.65191	2.95427	4.94812	2.74299	3.5284	2.89726	2.87752	3.6451	3.98484	4.10905	2.38104	3.9314	5.85236	4.28662	2.59578	4.22781	3.65762	5.27696	3.30957	3.65834	2.85498	3.61092	2.81874	4.04135	3.98677	3.62026	4.43989	5.02825	2.93846	4.74357	2.6436	3.61006	2.69653	3.37629	3.16687	4.64703	3.65497	3.49748	2.67029	4.18759	2.74505	0.247284	0.185621	0.255263	0.227762	0.304621	0.316642	0.370043	0.271356	0.769363	0.412493	0.160287	0.250071	0.177793	0.19297	0.212938	0.259528	0.226179	0.267479	0.328565	0.185561	0.320476	0.291517	0.27722	0.229485	0.15171	0.243589	0.406104	0.248631	0.309538	0.258762	0.326518	0.0597973	0.107261	0.380437	0.332196	0.246299	0.217171	0.239082	0.212271	0.590569	0.322488	0.387495	0.341117	0.313248	0.440758	0.214376	0.148143	0.370504	0.198385	0.384176	0.360063	0.346485	0.257581	0.415143	0.235376	0.267294	0.412763	0.244302	0.227918	0.219656	0.414497	0.445858	0.36971	0.334595	0.327318	0.144744	0.491073	0.338258	0.336719	0.329439	0.114517	0.156889	0.208497	0.306043	0.361921	0.432395	0.258975	0.344331	0.343109	0.061576	0.374586	0.367426	0.318783	0.306307	0.136558	0.259281	0.177059	0.180108	0.224899	0.356899	0.320673	0.28296	0.271033	0.156485	0.182553	0.393352	0.212361	0.281794	0.228805	0.321262	0.301836	0.165488	0.232048	0.338085	0.376094	0.154644	0.367706	0.131612	0.18499	0.388215	0.2166	0.37818	0.265616	0.085858	0.512579	0.279331	0.304706	0.281908	0.178869	0.429335	0.114431	0.277194	0.435866	0.401514	0.700882	0.188502	0.35114	0.196941	0.141939	0.276826	0.197625	0.0993532	0.150264	0.343119	0.26348	0.353126	0.407582	0.256347	0.0489203	0.315958	0.269618	0.195776	0.352808	0.276239	0.160014	0.208205	0.36858	0.225586	0.343244	0.350796	0.215466	0.518757	0.174979	0.478105	0.33731	0.33929	0.257617	0.164247	0.232942	0.338536	0.281595	0.137723	0.271771	0.288904	0.510014	0.34478	0.14445	0.379588	0.247781	0.191522	0.362849	0.134516	0.31733	0.465719	0.318457	0.508686	0.421708	0.405043	0.391533	0.166609	0.292428	0.137089	0.32098	0.43054	0.278971	0.226623	0.411681	0.263781	0.304647	0.156803	0.406855	0.3939	0.262481	0.36562	0.346038	0.282514	0.158765	0.193906	0.236271	0.153428	0.198606	0.21206	0.217338	0.225495	0.228149	0.512486	0.317719	0.300649	0.330669	0.383936	0.172002	0.248677	0.313026	0.224092	0.290948	0.20779	0.229254	0.393355	0.206846	0.186204	0.194585	0.209575	0.439873	0.413532	0.546916	0.0782914	0.30284	0.256133	0.541411	0.239714	0.476399	0.377521	0.911096	0.214418	0.354055	0.137385	0.291507	0.215084	0.195643	0.247779	0.244617	0.24374	0.336938	0.259772	0.780178	0.203992	0.083958	0.152004	0.168226	0.207073	0.407713	0.24136	0.37481	0.253469	0.395631	0.203379
YHR149C_idr_6	3.23879	1.97304	5.15611	2.20889	2.78407	1.84331	3.0896	3.1866	4.37096	3.28378	3.30272	1.17467	1.74895	1.70588	2.64363	1.48045	1.2011	3.07386	3.26668	2.53322	2.47864	4.26658	3.41429	2.74602	3.47589	2.36816	2.77581	0.98785	2.06724	2.24106	3.51977	3.10261	0.967771	4.2548	1.53809	2.37309	3.74615	2.38615	3.92557	2.86858	2.21101	3.27809	2.77088	2.91575	4.00448	3.638	2.82723	1.91501	2.96427	5.55711	2.80026	2.1571	2.74931	3.50592	1.56862	3.58938	4.81967	2.92258	2.7656	4.00084	2.53842	4.63817	4.9521	3.45372	2.57578	1.43596	3.169	2.7541	1.83518	2.0933	3.14086	1.18005	2.07549	1.34287	2.64418	3.12422	1.54904	2.69005	3.96896	2.22674	2.01045	3.32467	1.43561	2.57901	1.32353	3.86954	2.22925	0.945475	2.05018	2.5752	2.27909	2.91178	3.3907	2.13999	3.11876	3.66593	1.25947	3.1483	2.729	2.70698	2.54853	2.01176	3.26775	2.80188	2.55147	2.8887	2.62347	1.69929	1.45361	3.50797	1.20805	2.15343	1.8637	2.65234	4.99194	3.63187	1.1465	0.567178	1.98003	4.1282	4.43772	1.59929	2.0153	4.33323	4.89245	2.61827	2.86804	1.28122	1.84862	1.74271	1.2322	0.581431	3.03317	3.63127	4.32167	1.44483	2.68537	3.121	0.470268	2.88506	2.57291	2.41595	2.15019	2.94504	2.81922	1.89867	5.68795	3.02465	2.33202	2.98191	2.54785	1.57264	1.97524	3.46637	1.88944	3.33405	2.17192	1.25889	0.43719	4.36795	2.77512	3.35253	4.66774	2.32598	1.92171	3.5518	1.9075	2.11209	4.9014	1.73341	3.43481	2.51815	1.63898	2.44252	3.71167	3.41092	2.03899	2.66554	3.44595	0.528362	1.84789	2.35567	2.59868	2.60729	3.09544	0.815442	3.54538	2.88926	2.20164	2.0144	4.31042	3.1263	4.282	3.44002	2.38129	1.9846	1.56998	1.75383	2.05801	1.62822	1.34412	2.50207	1.73746	2.96225	1.90751	1.80106	3.37434	3.48008	3.39905	2.02572	2.12931	3.54729	3.26501	1.49359	2.40732	4.43235	3.80867	2.34719	2.35609	2.43143	3.11768	2.67967	3.36031	2.47446	2.91	2.16814	4.14441	1.84698	3.77624	2.09888	4.51372	1.19388	4.75573	1.77359	2.43486	2.20518	2.25963	2.57249	1.73751	2.5937	1.96827	1.77123	3.0238	4.98066	4.39645	2.13638	2.98495	2.49213	3.26516	2.91167	2.25884	1.62339	2.54482	2.02059	3.76621	1.98975	0.232055	0.195878	0.572983	0.2287	0.325541	0.278576	0.391611	0.400222	0.644447	0.523873	0.317267	0.0872818	0.156752	0.0992391	0.380791	0.111672	0.109743	0.250451	0.418562	0.14524	0.497139	0.635923	0.284674	0.0854974	0.303112	0.306452	0.448701	0.0752709	0.281775	0.28668	0.361976	0.0729564	0.0469032	0.47781	0.202012	0.518797	0.38042	0.354378	0.355699	0.898159	0.2949	0.693084	0.333886	0.465393	0.582225	0.362109	0.285552	0.287558	0.510239	0.887171	0.479715	0.361091	0.471194	0.374626	0.264065	0.443476	0.990211	0.276455	0.210964	0.301562	0.528181	1.0246	0.726085	0.459536	0.298838	0.179653	0.807468	0.419861	0.341491	0.24931	0.0413772	0.046948	0.175487	0.126424	0.356243	0.839093	0.19555	0.433223	0.647388	0.160514	0.277948	0.300426	0.162489	0.22709	0.113398	0.322341	0.173435	0.0613766	0.210261	0.35522	0.309184	0.335917	0.464549	0.151097	0.16782	0.482811	0.0974658	0.537109	0.295547	0.294549	0.169965	0.256397	0.217333	0.702584	0.177819	0.214118	0.174779	0.0625199	0.0814155	0.460751	0.0204048	0.374806	0.20371	0.125618	0.920172	0.380497	0.0722193	0.0361954	0.237732	0.433797	0.189289	0.206171	0.253066	0.828137	0.780274	0.215973	0.273919	0.113773	0.309646	0.18905	0.103203	0.0557713	0.242657	0.64913	0.806347	0.160112	0.227965	0.283068	0.0146959	0.366055	0.314811	0.206908	0.301432	0.299995	0.359995	0.177451	1.10531	0.473107	0.281228	0.588188	0.280156	0.279371	0.0667384	0.553934	0.235241	0.442169	0.266251	0.061264	0.0521876	0.886611	0.429773	0.26378	0.441156	0.329388	0.248101	0.283506	0.120122	0.236766	0.4242	0.137344	0.634776	0.181235	0.28364	0.501904	0.329438	0.418611	0.172576	0.497975	0.261662	0.0196904	0.176083	0.0950461	0.248048	0.356852	0.265905	0.0382204	0.573776	0.202357	0.147546	0.105976	0.638077	0.677897	0.105257	0.473601	0.233882	0.203496	0.0970498	0.178413	0.255073	0.150746	0.101319	0.243307	0.150619	0.434916	0.148665	0.263971	0.507343	0.284581	0.619565	0.485916	0.171447	0.385975	0.299265	0.0394551	0.286367	0.726396	0.318618	0.513974	0.112013	0.270396	0.253851	0.284675	0.739886	0.286222	0.560185	0.102637	0.259586	0.206424	0.630943	0.228379	0.749804	0.0802317	1.32498	0.203489	0.447451	0.221962	0.247409	0.251145	0.095323	0.302125	0.211508	0.283594	0.387958	0.667627	0.678096	0.208641	0.163595	0.296809	0.361189	0.423692	0.321595	0.105728	0.326387	0.239959	0.412323	0.171985
YHR149C_idr_8	3.57493	2.77294	2.37401	2.1714	3.68149	1.75149	4.3866	2.44572	2.60837	1.71867	2.674	1.82177	2.17713	2.53388	2.75629	1.77901	1.73118	4.65829	2.06656	1.30429	2.10232	2.77919	4.16148	2.42949	2.40419	4.59449	2.60466	2.71507	5.06754	1.95807	3.32119	1.33187	2.28123	2.43552	2.44874	3.91695	2.95413	3.34643	3.18298	3.08459	2.34879	2.3809	2.89296	1.75599	3.31355	2.13629	1.85978	1.9068	1.08052	3.90157	2.59896	4.24363	2.21456	3.23336	3.69406	2.64905	3.35482	1.66099	1.61917	2.09235	3.44123	2.93692	4.18971	4.23889	3.28143	3.60018	1.61694	3.30175	2.65096	3.74139	1.29139	1.15237	1.67159	3.25391	1.69731	2.3731	2.15493	1.89636	4.07553	0.561719	3.01419	1.91338	2.94442	1.65432	3.09463	3.34619	2.65374	1.26848	1.5232	1.55324	2.40883	2.56599	2.73813	3.93691	3.69131	2.36642	1.52969	2.40212	2.39997	2.21239	2.34035	2.63235	3.0759	4.06722	1.59111	2.62324	2.77492	1.8338	3.54923	3.4706	1.84692	2.2922	3.35138	1.88465	3.03964	2.89338	3.0159	1.68034	1.76341	3.70394	1.53438	1.71121	2.09711	2.8013	4.01655	1.78044	2.59079	1.51605	1.81732	1.43698	1.80702	4.53043	1.43465	2.29282	3.05769	2.9382	3.47857	3.56559	1.31864	2.42245	2.70145	2.51387	2.3454	1.79513	1.9053	1.65736	3.65097	4.24015	2.17072	3.7895	1.65693	2.04042	1.35262	3.17788	3.03603	1.95903	1.60796	2.04404	1.5198	2.5647	2.37354	1.17273	3.73153	2.66577	4.34673	2.80599	2.5618	2.41401	3.3737	2.94447	4.08479	3.26194	2.7732	3.92294	2.68107	3.33743	3.24697	3.44365	2.13336	1.40191	2.09211	1.36571	1.98345	3.31893	2.1164	1.88541	2.22147	3.98328	2.63227	2.61017	2.02548	2.04746	2.3849	2.91011	2.95554	3.00518	2.03831	2.30897	2.01032	1.41717	1.13928	4.19174	2.75276	2.51357	3.43249	2.91082	2.72107	2.7826	3.50111	2.79087	1.76152	1.45841	2.92431	2.18466	2.32333	3.6981	2.95588	2.95979	1.5773	2.49398	1.13192	2.04678	3.00448	2.59036	2.95856	0.974096	2.09048	2.58827	3.87249	2.822	3.0851	3.23549	4.88847	1.25359	2.91908	3.73372	3.39936	1.92715	1.71993	2.15038	1.53359	1.73338	3.10187	3.18104	3.54541	2.89569	1.24539	1.9863	3.75555	2.36561	2.85376	2.48063	2.84319	2.47909	2.49011	1.83103	0.395322	0.197116	0.351433	0.332693	0.294988	0.152564	0.273825	0.315597	0.529592	0.290071	0.140848	0.187116	0.267848	0.192925	0.273871	0.141788	0.196679	0.299998	0.252443	0.0872808	0.14153	0.142858	0.304188	0.159659	0.350517	0.438598	0.481119	0.219175	0.378796	0.228057	0.338561	0.0784348	0.207911	0.314303	0.35637	0.531322	0.221878	0.238325	0.148953	0.403449	0.360191	0.464763	0.206805	0.151312	0.373948	0.212379	0.179156	0.320367	0.0746303	0.528668	0.212593	0.33973	0.185518	0.563877	0.389783	0.328153	0.422182	0.156996	0.0504	0.165548	0.678923	0.621707	0.471484	0.409259	0.402824	0.297278	0.251178	0.46786	0.327093	0.291505	0.0377401	0.110112	0.260003	0.245027	0.131303	0.476891	0.185117	0.268047	0.558782	0.0102491	0.171287	0.151001	0.074144	0.183716	0.272191	0.359701	0.281739	0.0621128	0.140451	0.139691	0.282944	0.231437	0.249988	0.215117	0.418734	0.406621	0.103808	0.196457	0.255554	0.381728	0.213879	0.243164	0.29128	0.559962	0.209437	0.200581	0.324723	0.239393	0.243273	0.556172	0.192384	0.37551	0.165118	0.0694286	0.442256	0.516461	0.278185	0.161325	0.155559	0.542111	0.06282	0.201964	0.402892	0.559897	0.719818	0.19873	0.325221	0.179403	0.141649	0.226183	0.111872	0.23402	0.171096	0.391737	0.307231	0.273125	0.600933	0.321002	0.0676716	0.294056	0.449735	0.374019	0.260651	0.2276	0.280549	0.106962	0.460097	0.394047	0.364173	0.406622	0.128398	0.173167	0.177456	0.422292	0.386679	0.267315	0.145649	0.234313	0.125909	0.283039	0.295053	0.0545194	0.508405	0.347067	0.312962	0.239759	0.268906	0.261571	0.524389	0.238312	0.842621	0.176443	0.264348	0.503532	0.187099	0.469756	0.211894	0.441395	0.492659	0.0985787	0.282055	0.0887278	0.254075	0.317414	0.159104	0.223381	0.332929	0.37122	0.118272	0.103142	0.395172	0.350907	0.263315	0.264047	0.252882	0.32552	0.196744	0.0804647	0.318949	0.0974413	0.0735245	0.380163	0.201607	0.130821	0.312497	0.171063	0.413848	0.296505	0.335148	0.42536	0.185578	0.130222	0.42547	0.249879	0.233796	0.217498	0.30256	0.281649	0.0834977	0.168787	0.13536	0.172186	0.432226	0.245217	0.430873	0.0681482	0.331106	0.21242	0.531376	0.142351	0.507416	0.345013	0.839883	0.0795063	0.41387	0.170183	0.279221	0.196224	0.0930797	0.221369	0.160509	0.178322	0.303935	0.392277	0.594149	0.268693	0.06183	0.146959	0.338585	0.194696	0.317879	0.185865	0.217285	0.258065	0.249475	0.117396
YHR150W_idr_2	1.452	1.39788	1.86045	1.98335	1.28209	2.17759	1.85968	1.47955	3.0961	2.26607	1.66803	1.93041	2.09806	1.46313	2.72971	1.2285	3.15389	1.59918	1.58758	0.859966	1.61629	1.99169	0.829357	2.42745	2.62121	1.9826	2.56127	1.23691	2.51967	2.74926	2.39241	0.874538	2.05031	1.20406	1.54794	3.72656	1.7803	1.41138	1.63266	3.13203	2.03058	2.25148	2.2299	1.85736	2.61967	3.01119	1.10977	2.6205	0.732889	2.47667	1.69272	2.46241	2.85862	1.86904	2.58207	2.63692	1.99064	1.49348	1.54408	2.14371	3.4207	2.69311	1.90309	1.47301	1.59596	1.52263	2.8522	2.29891	3.21165	4.16209	2.47849	2.0112	1.22112	3.93671	2.32167	3.70302	1.72383	2.06586	2.75597	0.360727	1.67871	2.62869	2.70775	2.38144	2.14091	2.03676	1.9071	0.606048	1.84865	1.49008	2.46909	2.59201	1.29303	1.12374	2.44267	2.31169	1.58373	1.10346	1.56437	3.38156	2.85057	2.17109	2.33093	1.63699	2.02453	1.47284	1.98313	3.28658	3.41764	2.77437	2.05906	2.4679	3.19925	2.08686	3.52599	1.43326	0.681366	2.69067	1.16077	3.5917	2.33516	1.75384	3.67178	3.71199	2.58905	0.482207	2.17975	2.453	1.92357	1.3985	1.52714	0.964844	1.61202	0.965077	0.508256	3.61914	4.30046	2.46892	0	3.64216	2.17017	2.34117	3.34112	1.17258	1.90196	1.5051	1.27711	1.15075	2.66793	3.02068	2.05258	3.27011	2.79663	2.03048	3.02471	1.52543	1.57525	1.63834	1.98738	2.30549	2.68578	1.53353	2.29095	2.00838	2.85458	1.62035	2.21322	2.61883	1.36754	1.88295	4.22182	1.83854	2.43193	1.75147	0.61588	1.79368	2.28877	2.66158	2.14864	1.23857	2.35657	1.16217	2.23451	3.65316	2.25114	2.10452	2.77098	2.21845	1.92703	1.12862	1.79669	2.8608	1.29381	1.99114	3.65304	2.11383	2.40375	0.612989	1.3055	1.16818	1.52285	1.45343	1.67439	2.0643	1.79734	2.1851	0.971358	1.92383	2.58958	3.76804	3.16723	2.34425	2.76404	3.80017	2.18491	0.770423	0.431279	2.04337	1.24369	1.47805	2.25705	1.82694	2.73377	2.63643	2.14566	1.72738	2.50196	1.89639	3.09345	1.42684	3.13113	2.87722	2.39808	2.60876	2.08273	0.971841	2.29662	3.73963	1.86838	1.57131	1.67146	2.25284	1.54772	0.904594	3.72716	3.58505	0.861644	0.656552	1.39033	1.94888	4.14851	1.6292	2.04584	1.64367	1.89845	2.07537	0.0648321	0.0630175	0.182413	0.242761	0.233478	0.212589	0.274628	0.112146	0.269453	0.289917	0.142282	0.164491	0.205463	0.105569	0.406761	0.0850958	0.364988	0.138278	0.139884	0.0466408	0.17087	0.304929	0.0459746	0.199925	0.186153	0.280039	0.414262	0.0583331	0.146172	0.33074	0.294475	0.0292309	0.499967	0.112492	0.0537287	0.389107	0.167657	0.222367	0.0774959	0.331703	0.312691	0.228202	0.397497	0.285778	0.360212	0.421037	0.0503777	0.417636	0.0526918	0.171785	0.237113	0.273675	0.174567	0.227449	0.226665	0.314014	0.196223	0.0654969	0.0700823	0.150471	0.566773	0.392225	0.236299	0.21529	0.129038	0.102552	0.247886	0.350366	0.302479	0.407611	0.0205894	0.10514	0.0755929	0.291454	0.177992	0.697359	0.123617	0.165679	0.589118	0.0176322	0.137196	0.35157	0.358903	0.347034	0.134547	0.234315	0.214677	0.021662	0.259845	0.241173	0.447079	0.132664	0.0592669	0.0867106	0.2017	0.387658	0.0676974	0.0302932	0.208058	0.448476	0.240097	0.242059	0.144035	0.0554487	0.172716	0.201405	0.272829	0.250153	0.302506	0.312351	0.328349	0.609554	0.430045	0.0081518	0.406076	0.174366	0.0290571	0.302694	0.0784966	0.516593	0.110289	0.106648	0.260431	0.715026	0.482074	0.0365494	0.25982	0.0715563	0.0759126	0.0799985	0.0672013	0.0668096	0.0803863	0.0573357	0.0205967	0.221993	1.50657	0.320839	0	0.538995	0.56679	0.125198	0.294212	0.111234	0.204389	0.0997365	0.236083	0.143116	0.32778	0.344529	0.259928	0.497154	0.246521	0.264127	0.61891	0.143786	0.0947287	0.101224	0.102302	0.128107	0.470567	0.0450979	0.349047	0.32802	0.775407	0.218452	0.17682	0.565762	0.0633382	0.262116	0.419272	0.284411	0.399708	0.251702	0.0284795	0.400923	0.406564	0.343365	0.262397	0.0429213	0.117369	0.063995	0.433117	0.603008	0.172491	0.291596	0.29841	0.238432	0.154128	0.0457161	0.161898	0.810275	0.162066	0.118384	0.341987	0.302877	0.295031	0.0158956	0.133847	0.0530958	0.129421	0.111022	0.110042	0.0486126	0.120836	0.223106	0.0769755	0.151187	0.301999	0.763534	0.254889	0.279664	0.565493	0.456342	0.185222	0.0258901	0.0650617	0.357758	0.0804201	0.164343	0.25099	0.190847	0.354021	0.254289	0.447265	0.0589919	0.291817	0.478086	0.412371	0.0836919	0.580304	0.437638	0.677438	0.211852	0.118462	0.0629344	0.296387	0.659388	0.079466	0.186503	0.319611	0.21738	0.191556	0.0770652	0.629193	0.181843	0.0888906	0.0234202	0.214511	0.197925	0.879724	0.193046	0.30972	0.189175	0.412311	0.293356
YHR150W_idr_3	0.50281	1.20569	3.39705	1.32321	1.61866	3.13335	2.44691	2.37871	1.1108	2.69163	2.56601	2.26658	2.66229	1.31147	3.14245	1.96549	2.82159	3.30348	4.45163	1.1223	2.62566	4.33507	2.42685	1.9488	2.35874	2.58534	3.06655	1.78063	2.71642	3.14124	2.86521	1.21386	1.90888	2.86273	1.5285	2.20281	2.28014	2.54994	2.3035	3.43276	2.92206	3.43436	1.92505	1.41343	3.69743	4.44239	2.62261	3.24546	0.955306	3.14844	4.40055	2.38206	2.41425	2.02705	2.55965	2.9041	4.17172	4.7698	3.39823	2.9484	2.23476	2.96025	3.56375	2.47621	2.17183	2.03262	2.74363	2.00393	1.50256	4.34235	1.10488	0.782225	5.7099	3.95873	3.90671	2.17404	2.03896	1.98465	3.16978	1.5224	3.16558	3.45289	3.59868	2.12739	0.27712	2.57198	0.816531	2.32026	3.82158	3.36865	2.13461	1.29381	1.24061	2.22517	2.16745	4.21607	1.64406	3.22881	1.54002	2.44721	1.57196	3.00243	3.32775	2.28432	4.07219	4.78303	4.61323	1.88953	1.55198	3.0095	3.11334	5.13309	3.00867	0.643929	2.56477	1.84972	2.53189	1.42884	2.70356	3.2262	2.08935	2.63184	2.32894	2.70073	3.38595	1.89136	2.41602	2.05043	2.60189	1.81327	2.43215	1.16813	3.02063	1.57556	5.67063	3.93276	3.0141	2.43536	0.900858	3.27317	2.60293	2.63763	3.2088	3.41954	2.88215	2.9364	3.54447	2.22648	2.1663	3.24674	1.23982	5.50034	2.79834	2.775	2.78529	3.11771	1.349	1.51979	2.70077	3.5363	3.58248	1.36009	1.73852	4.85547	3.27784	2.10086	1.96095	3.491	2.2895	3.29641	2.78258	1.46863	2.52522	4.29492	2.95051	1.71946	4.25278	3.93924	3.2865	2.52157	2.1372	0.98018	3.05934	3.83593	2.04531	3.00055	2.64401	3.50161	2.17214	2.17665	2.02431	3.12889	2.10122	3.43841	3.84561	2.9115	2.38493	2.81549	1.3626	1.69478	1.59456	5.10683	2.55215	3.36245	2.96259	3.6121	2.86484	3.28013	4.24565	3.5516	2.64062	4.52954	3.91846	1.62661	2.74139	2.52925	3.26054	2.41139	3.02098	2.78191	2.54917	3.21895	3.0992	5.16961	3.37557	1.29219	2.46553	1.66012	2.05734	3.39638	2.78734	2.13917	5.14462	1.8204	3.22683	2.94127	2.36286	3.99076	2.88197	1.70127	2.5748	2.07326	1.19688	3.15159	3.8802	3.1157	2.01923	1.53094	1.6562	3.17557	2.25461	2.55989	4.1626	3.83492	3.05584	3.1729	0.0124402	0.0305867	0.38996	0.0762471	0.143437	0.448618	0.310554	0.0835605	0.126251	0.510846	0.177862	0.128317	0.254535	0.114281	0.373235	0.129948	0.510698	0.334385	0.403277	0.0351691	0.295575	0.456657	0.18496	0.140235	0.286037	0.285845	0.34654	0.141943	0.134396	0.310934	0.204105	0.0699565	0.144899	0.419458	0.112116	0.329756	0.278048	0.229518	0.230904	0.307541	0.243493	0.277236	0.20555	0.178268	0.626935	0.335749	0.194418	0.173582	0.0545188	0.482488	0.425257	0.382363	0.0634316	0.118608	0.150759	0.255591	0.488963	0.175666	0.330251	0.262921	0.224795	0.261789	0.213499	0.247127	0.213404	0.149637	0.376087	0.149322	0.0849468	0.466846	0.0248462	0.0641391	0.422561	0.269322	0.468751	0.180529	0.172342	0.266873	0.318258	0.178065	0.337665	0.891092	0.380132	0.139424	0.00352985	0.151802	0.0268199	0.0712466	0.639029	0.622726	0.305094	0.0660968	0.118698	0.205145	0.114261	0.432619	0.103671	0.434049	0.186652	0.285396	0.169914	0.420142	0.325238	0.211941	0.367949	0.174053	0.320889	0.144011	0.0509391	0.441816	0.226811	0.371966	0.376959	0.0146237	0.237358	0.0640905	0.125	0.16758	0.152241	0.343637	0.162517	0.187747	0.333199	0.395627	0.37347	0.222701	0.27495	0.050387	0.249024	0.102418	0.141918	0.0665364	0.126063	0.124502	0.198975	0.420155	0.575078	0.169581	0.0168248	0.380039	0.287936	0.123345	0.375505	0.324942	0.121773	0.0905874	0.357286	0.191057	0.206938	0.262922	0.106471	0.846502	0.263039	0.410449	0.463572	0.196213	0.0689451	0.0454835	0.269887	0.406461	0.575652	0.078596	0.179456	0.367244	0.877577	0.268945	0.1157	0.297695	0.195903	0.242484	0.26774	0.061491	0.509855	0.406999	0.359175	0.201635	0.460853	0.340774	0.438371	0.103886	0.105978	0.0473191	0.379706	0.85828	0.243754	0.386159	0.377219	0.306566	0.259342	0.0931503	0.21877	0.72451	0.108967	0.512249	0.274752	0.219142	0.231697	0.178152	0.087225	0.0728804	0.191867	0.388386	0.173013	0.30292	0.327097	0.833663	0.289852	0.231065	0.602521	0.664908	0.344884	0.680026	0.566083	0.115428	0.303168	0.175646	0.180308	0.394687	0.100411	0.249772	0.556656	0.209425	0.364289	0.566726	0.734672	0.100436	0.201302	0.202457	0.252249	0.409536	0.284099	0.241312	0.758373	0.136562	0.456091	0.0904463	0.367309	0.654569	0.174107	0.0761011	0.219189	0.117837	0.0803694	0.365916	0.757779	0.178941	0.145529	0.0831604	0.214728	0.256789	0.411119	0.24358	0.385829	0.266742	0.314648	0.333623
YHR150W_idr_5	2.0415	1.87961	3.83149	1.22357	2.27614	4.21098	3.12753	2.4017	2.97092	4.01917	1.90963	1.60972	2.40166	3.53729	3.37217	4.23977	2.98592	3.04007	4.73957	4.48951	4.08769	2.76761	3.59514	1.24911	2.97302	4.48489	2.1731	1.47391	1.45419	2.97931	2.77129	4.50498	2.59363	2.97241	3.32913	3.84119	5.03522	0.99442	3.94278	2.83431	2.06029	2.99838	3.2466	1.95236	3.31687	3.59705	3.0107	2.69693	1.98391	2.80797	4.38995	3.99353	4.00306	2.58634	3.63321	3.68125	3.52699	2.57945	3.60251	2.95	2.6726	1.77618	4.108	2.28878	3.4577	3.40313	2.56542	2.72386	2.29317	2.16714	2.06733	5.78215	2.35239	3.14246	4.01159	3.05628	1.88384	2.02037	3.0341	2.49257	4.50028	3.75823	2.99487	3.30078	2.95681	2.80428	2.97912	2.37875	3.62143	3.37185	2.15845	2.14968	2.49881	2.96285	2.15435	2.05212	2.36056	3.1144	2.4013	1.87572	1.72821	2.72404	2.48022	3.65879	3.55245	3.89333	2.5023	1.20829	2.50818	3.58994	1.83697	3.50376	2.44339	2.72751	3.15446	3.7106	1.4642	1.86475	1.93758	2.41395	3.02675	4.97311	3.48277	1.77234	2.94013	3.70846	3.09131	0.986287	2.11785	1.75902	3.96909	2.95046	3.21109	2.93922	3.28351	2.5003	3.27142	2.78221	0.871213	5.62549	2.12528	2.11426	3.17827	3.01949	2.50447	3.62512	4.1839	3.04049	3.87924	2.52506	1.87449	4.82002	1.36856	2.50997	2.67345	3.59226	2.14949	2.80424	2.96479	2.80205	2.33226	3.30772	2.05472	2.62041	5.33397	3.79098	1.5438	2.16246	3.60226	3.7386	1.27164	1.6656	6.17195	3.58974	4.6167	3.68366	3.81414	5.50097	2.84041	4.19748	3.18451	2.39013	3.34548	3.53451	3.68804	2.91847	2.6989	2.54075	3.65843	2.88429	3.70608	2.25223	2.2141	3.16722	2.91035	2.26239	2.3567	3.25085	1.55858	1.85877	2.80852	2.55532	2.74355	4.14897	3.27582	4.34382	4.47914	4.58863	3.84642	2.95331	3.29696	3.97835	3.64804	1.68081	3.39735	3.91193	3.44656	3.73605	4.91272	3.8866	3.12117	4.52755	2.45698	3.44199	3.44497	2.66512	3.53402	3.65392	4.7873	3.85621	2.07815	3.54482	3.36582	1.5051	2.751	4.03279	3.83243	2.99176	2.73535	1.48359	2.86936	1.23067	2.25904	3.91999	4.12971	2.08781	2.9509	2.1774	2.66317	2.29013	3.02918	3.46668	2.30887	2.52123	2.92981	2.28831	0.0985264	0.111866	0.375048	0.0790121	0.387589	0.508995	0.123475	0.361742	0.26884	0.640295	0.267801	0.148127	0.28075	0.369223	0.441884	0.303129	0.353277	0.50152	0.397029	0.315379	0.514866	0.364726	0.358678	0.135073	0.284661	0.337379	0.283623	0.0921317	0.229277	0.221131	0.366712	0.336853	0.227045	0.292558	0.409992	0.460439	0.347242	0.0594853	0.401571	0.375474	0.159149	0.31122	0.282925	0.255607	0.618816	0.335445	0.444549	0.2617	0.274446	0.422677	0.550028	0.453527	0.242024	0.31988	0.475187	0.264756	0.517883	0.33914	0.374154	0.523668	0.291883	0.268554	0.3041	0.438882	0.317596	0.255994	0.405409	0.250034	0.25549	0.278208	0.150331	0.175275	0.17411	0.402368	0.428855	0.39363	0.223173	0.280232	0.323128	0.383239	0.525215	0.547985	0.355262	0.319116	0.226733	0.26798	0.222372	0.173655	0.65533	0.410928	0.358746	0.18718	0.266003	0.281379	0.185588	0.231432	0.176269	0.454964	0.200347	0.262406	0.201239	0.345266	0.383326	0.515095	0.463769	0.285655	0.39273	0.0523902	0.193232	0.472987	0.330992	0.222745	0.328232	0.174654	0.345059	0.270938	0.0723937	0.148964	0.237048	0.408592	0.21442	0.573947	0.34108	0.32365	0.550187	0.492028	0.330562	0.0987125	0.146921	0.187034	0.535605	0.158001	0.383959	0.38757	0.585137	0.357267	0.364984	0.249178	0.0537547	0.5076	0.219316	0.119556	0.423083	0.596832	0.256036	0.398667	0.635949	0.431831	0.291562	0.247192	0.0706841	0.525279	0.134571	0.491206	0.200378	0.474051	0.25941	0.257015	0.458493	0.50206	0.355682	0.231522	0.228169	0.402852	0.670784	0.314354	0.0839298	0.277584	0.475381	0.260994	0.172628	0.0861066	0.714129	0.472154	0.349961	0.344488	0.357331	0.338161	0.34878	0.230653	0.325933	0.0690215	0.305309	0.272676	0.367045	0.220022	0.272553	0.392208	0.386241	0.276069	0.300323	0.32148	0.169423	0.35156	0.359304	0.258445	0.238821	0.384597	0.0796478	0.246784	0.386128	0.355163	0.362524	0.51673	0.331802	0.667801	0.356507	0.314025	0.576861	0.449034	0.351707	0.647555	0.488753	0.124432	0.30703	0.420119	0.252364	0.561062	0.413483	0.339552	0.471311	0.228713	0.288016	0.531776	0.315599	0.29263	0.295281	0.355123	0.295573	0.491851	0.295681	0.291117	0.668654	0.146568	0.28348	0.33691	0.371428	0.25719	0.181148	0.148129	0.298267	0.0933306	0.194873	0.586211	0.620852	0.0983473	0.348223	0.291958	0.339666	0.269653	0.238344	0.271684	0.22017	0.240301	0.306013	0.207776
YHR154W_idr_6	1.70252	1.08011	1.87558	0.563227	3.02256	3.4035	1.39444	2.45714	1.95545	3.26761	1.88267	0.89753	1.86555	2.41377	2.10901	4.46288	2.25368	1.9652	3.72827	1.25731	2.46259	2.0738	2.82469	3.36569	1.99966	0.764037	1.4529	2.89585	2.41234	2.25439	3.65661	3.09851	2.65956	4.35986	3.59637	2.05295	4.02661	0.825991	5.40139	3.15215	3.73873	2.1263	2.34574	2.41968	2.03555	2.56136	3.27723	1.75458	3.36094	1.67776	2.94572	3.148	2.29846	2.4306	3.20831	2.15065	2.89858	2.86809	2.0844	3.18468	1.92831	2.32439	2.1203	2.33771	1.3776	2.24881	4.37509	3.15169	2.35822	3.61644	2.58781	1.93752	2.34524	2.16349	2.41988	2.54975	3.80731	1.80369	2.19509	3.74562	4.24293	3.67408	2.60753	2.5859	2.60225	1.29978	1.29148	1.99522	2.76272	3.54125	3.21527	2.53876	1.16534	4.39506	0.775058	1.72466	2.22742	2.9181	2.17956	3.23844	2.9579	4.41487	3.66396	5.76483	3.09511	2.59386	2.48656	2.42109	3.48575	2.08382	3.66542	2.47076	1.90956	3.80497	3.08654	0.860363	0.992525	1.68106	2.05692	2.28228	3.09531	3.63867	2.35703	1.45236	4.83357	2.23926	5.61678	1.41114	1.92312	2.06373	3.51726	2.70369	2.96519	3.38613	2.38617	3.32645	4.64327	2.56189	1.88894	4.41074	3.43916	3.01561	2.81638	3.51896	3.21115	2.02871	3.0442	3.37587	2.51191	2.4994	0.635807	2.8921	2.24721	2.97215	1.16865	3.31222	2.04668	1.99506	5.03805	1.33096	2.4536	1.92731	1.1844	1.94979	3.10315	2.82419	1.82313	2.17093	3.1495	2.06286	1.21979	1.96262	3.3802	2.9169	3.15834	4.47359	2.64195	3.62817	2.65777	2.75172	3.02192	2.09165	2.58095	3.36053	3.27484	2.58541	3.03726	1.74732	2.08758	2.40617	1.37663	2.35952	2.87692	2.03402	2.7918	3.42372	2.72311	6.59022	0.893874	2.93189	2.27697	3.75278	1.95373	3.3803	2.83178	4.72519	2.5232	3.14826	2.57095	5.58705	6.37686	3.31631	3.77168	3.02131	4.69016	2.39832	1.42785	4.40632	2.77892	4.83618	2.28003	3.21355	2.32448	3.79434	2.36146	2.57287	3.8089	3.41079	2.29124	3.52706	2.6866	3.26123	3.41991	2.22188	4.422	1.89242	1.89797	2.6148	2.32512	0.67728	2.34453	0.753031	0.446121	3.16106	3.64452	2.84231	5.57535	2.84179	3.53022	0.892207	1.60186	3.83455	1.84684	2.38098	3.63899	3.64824	0.0947341	0.0419764	0.231603	0.0211876	0.24575	0.611422	0.128961	0.184687	0.10615	0.576013	0.180749	0.0680129	0.221272	0.294179	0.224471	0.39373	0.461246	0.317012	0.417249	0.197954	0.207614	0.385156	0.53828	0.227002	0.111348	0.057866	0.110361	0.262662	0.123419	0.224338	0.432018	0.301425	0.300474	0.388006	0.443132	0.307445	0.354252	0.0960414	0.636834	0.246204	0.411484	0.195214	0.429782	0.134172	0.3697	0.325887	0.385889	0.158813	0.391188	0.273403	0.53599	0.336	0.285592	0.270216	0.470952	0.301737	0.313898	0.206404	0.429486	0.422165	0.173169	0.25535	0.206824	0.342367	0.316566	0.146884	0.433637	0.254783	0.251166	0.522578	0.0671512	0.103433	0.121713	0.426193	0.513107	0.267629	0.312186	0.344628	0.297977	0.516834	0.664979	0.758667	0.350555	0.182388	0.320389	0.103142	0.095533	0.139844	0.610995	0.567979	0.388663	0.255049	0.0726849	0.350628	0.0919656	0.254263	0.241811	0.282205	0.276946	0.484631	0.228015	0.474563	0.67618	0.736805	0.496109	0.243581	0.476658	0.164901	0.151415	0.188472	0.650825	0.3448	0.199451	0.324712	0.211899	0.0694447	0.0457507	0.202168	0.164815	0.259751	0.338408	0.598566	0.395149	0.0926477	0.543979	0.279124	0.496462	0.126937	0.274154	0.117334	0.763724	0.181495	0.48657	0.33438	0.319305	0.765493	0.536715	0.317918	0.315699	0.600908	0.325035	0.244782	0.483734	0.784854	0.413592	0.269675	0.309299	0.267822	0.552168	0.306277	0.0466142	0.633646	0.354868	0.514561	0.240188	0.458572	0.283433	0.0945818	0.573207	0.194784	0.492325	0.345395	0.0922351	0.370737	0.866255	0.465969	0.0941369	0.287174	0.423793	0.272022	0.0575869	0.0700978	0.739049	0.476514	0.677559	0.567732	0.530611	0.328587	0.328979	0.265806	0.182112	0.127854	0.412386	0.380471	0.328675	0.428576	0.425688	0.19087	0.161916	0.310234	0.190354	0.403901	0.35481	0.131748	0.5533	0.371608	0.420163	0.906183	0.0424399	0.433319	0.254375	0.540677	0.251804	0.433198	0.29625	0.940971	0.220779	0.23459	0.240182	0.777326	0.656374	0.627948	0.374753	0.419476	0.480104	0.26245	0.216412	0.546902	0.417189	0.518953	0.404519	0.34539	0.335977	0.828016	0.420552	0.238128	0.257079	0.382217	0.401313	0.648625	0.334757	0.333519	0.624297	0.238984	0.517226	0.0852285	0.451233	0.386453	0.33436	0.0429825	0.410289	0.0303607	0.0334713	0.291298	0.645439	0.294824	0.424701	0.195022	0.257126	0.02658	0.253043	0.293709	0.179976	0.13997	0.677682	0.248427
YHR154W_idr_7	3.69475	3.1097	4.24616	2.4873	3.9005	3.89813	4.70554	3.31301	4.64488	3.80194	3.78441	3.94948	2.993	4.28397	4.09675	3.28714	2.68334	3.24245	5.72299	3.81877	3.79412	3.93064	3.01263	4.2275	4.49549	5.44128	3.43293	3.96634	3.64964	4.24903	4.77557	3.62663	3.20051	3.79023	3.65254	4.39153	3.28046	3.93122	3.64481	3.98316	4.58438	3.69028	4.55495	2.09912	3.13351	4.02027	3.17258	3.95921	3.6232	4.35972	4.25407	3.90416	2.99522	3.66286	4.38932	3.52661	3.65143	5.12776	3.48236	4.71672	2.73301	3.51053	4.80309	3.7132	6.06394	4.29357	5.13459	5.65994	4.85547	3.64129	3.85917	3.64827	2.91292	3.37062	3.20159	4.26141	3.19641	3.59935	3.90544	3.605	3.69344	3.5278	3.47763	3.60574	2.94562	3.4118	3.35022	5.4423	3.20809	4.13036	4.01639	3.89946	3.07131	3.66673	2.91762	4.35458	4.20561	3.41502	5.38684	4.27121	4.24072	4.53881	4.92333	4.11064	5.13623	3.43506	3.06173	4.51139	4.18911	5.07047	3.45642	4.57504	3.87213	4.41217	2.87597	4.33666	2.78718	2.96362	2.78698	3.49551	2.71221	3.62916	3.83855	4.19142	4.46412	3.34231	3.00875	3.39284	3.35702	4.0676	4.00153	3.87743	2.67219	3.66122	3.89321	2.93263	3.62126	4.2063	3.39529	4.31552	3.50575	2.87164	5.34538	3.98028	4.55111	4.49506	3.43439	3.32373	3.5101	4.26938	3.04452	4.15562	3.75167	4.2725	3.53111	3.19857	2.74866	3.35106	3.33546	2.7874	2.92493	3.52915	3.31113	3.45623	4.46436	3.52718	4.18844	4.21467	3.62536	3.35736	5.20618	2.88195	4.64614	3.79296	3.85193	3.98856	3.9225	3.41094	2.86119	6.29984	4.92211	7.33593	4.62054	3.91492	2.95212	3.17398	4.36518	3.89329	3.97646	4.07168	2.51106	4.39013	4.05798	3.38526	3.40261	3.371	3.95405	4.9409	5.74039	2.99586	3.78304	4.95944	2.84855	4.57426	5.12521	4.2113	3.02929	4.22595	3.76284	4.20844	3.89425	4.29492	4.78252	3.75081	4.98856	4.4831	3.20484	3.64852	2.76236	2.90258	3.51422	4.79112	3.61511	3.61119	3.57495	3.59683	3.96289	3.59734	4.54327	3.93053	3.98971	3.88674	4.00642	3.03716	3.31952	3.28595	4.96282	3.19319	3.18892	5.27573	3.54659	2.91187	5.00284	3.41684	4.94703	3.77427	3.19592	4.53515	5.31676	6.84409	4.4038	5.05089	4.05412	3.09931	3.15685	3.35454	0.316628	0.182157	0.411319	0.183565	0.211246	0.4005	0.399788	0.25793	0.625029	0.355541	0.204334	0.296386	0.156879	0.21141	0.377281	0.234844	0.197455	0.294646	0.384565	0.221171	0.197008	0.286381	0.285718	0.255975	0.179258	0.295183	0.285956	0.214053	0.36754	0.224393	0.310932	0.213433	0.160503	0.434216	0.355295	0.37514	0.224602	0.287388	0.269767	0.458608	0.302883	0.245853	0.321569	0.274294	0.390399	0.319915	0.254571	0.381645	0.297483	0.295386	0.321458	0.36799	0.291855	0.32261	0.280516	0.359916	0.284212	0.343985	0.302256	0.300451	0.316264	0.410285	0.325833	0.361686	0.292313	0.206059	0.318935	0.417779	0.369035	0.416679	0.157288	0.192805	0.268182	0.304298	0.178593	0.372883	0.2863	0.283186	0.34424	0.159867	0.25718	0.413304	0.280136	0.385624	0.185835	0.29728	0.202002	0.231071	0.283396	0.457565	0.302325	0.225261	0.270884	0.206903	0.218862	0.382774	0.22626	0.226369	0.223188	0.236932	0.336045	0.341101	0.356232	0.347903	0.358093	0.190401	0.358395	0.158324	0.205239	0.439222	0.301643	0.433179	0.288556	0.202647	0.267657	0.259219	0.22162	0.338489	0.165253	0.403287	0.186352	0.255931	0.383619	0.368342	0.590438	0.254591	0.25974	0.187252	0.245977	0.283613	0.275284	0.196609	0.197966	0.358107	0.24448	0.244144	0.461125	0.29122	0.13097	0.447254	0.346259	0.228956	0.454105	0.3147	0.208531	0.149209	0.315374	0.234059	0.249782	0.293559	0.208653	0.468254	0.250601	0.461357	0.373407	0.290949	0.296568	0.180275	0.259676	0.207767	0.299948	0.214837	0.292501	0.418487	0.545806	0.298219	0.177117	0.367664	0.252278	0.217929	0.4111	0.17001	0.408323	0.351884	0.242678	0.339213	0.526206	0.372061	0.390965	0.277711	0.34669	0.218487	0.455762	0.407427	0.25174	0.291746	0.350768	0.419693	0.406061	0.229721	0.238324	0.396125	0.34976	0.274896	0.382932	0.367939	0.268191	0.289012	0.244784	0.156273	0.162122	0.282667	0.258474	0.309302	0.311888	0.528334	0.304573	0.216446	0.338372	0.372227	0.221778	0.307683	0.431233	0.250693	0.337998	0.157563	0.279453	0.354328	0.19759	0.242514	0.292368	0.331726	0.363225	0.388211	0.456307	0.209217	0.357004	0.277688	0.566789	0.332252	0.439895	0.415932	0.589355	0.156611	0.365282	0.180645	0.434489	0.231774	0.192206	0.312048	0.314695	0.24678	0.267559	0.259577	0.671261	0.202248	0.216163	0.27997	0.304769	0.284788	0.54057	0.326171	0.364711	0.293678	0.326316	0.232281
YHR155W_idr_11	1.23448	1.93668	2.34492	2.22381	2.34195	3.98737	1.91805	2.89082	1.98184	3.13553	1.89723	3.33637	2.38601	3.01363	2.46371	2.33735	3.23468	2.53537	3.25704	3.22801	1.70078	3.96741	3.67914	2.28197	1.26213	1.63997	2.52172	3.39084	1.61286	3.42327	2.32254	2.58275	2.77048	4.21938	2.16914	2.33814	3.30921	2.32285	3.90142	4.17721	2.30756	2.10934	1.4446	1.88158	3.97053	2.91079	3.10089	1.38773	2.51245	2.61168	2.71851	4.18453	2.03695	1.59254	2.02858	3.08323	3.59142	4.09842	2.99914	3.46533	2.17338	2.36637	2.99659	2.18416	1.49192	1.59891	3.16849	2.94991	3.53978	3.15032	2.12494	1.96898	1.53315	2.49235	3.45516	4.23304	2.06583	2.96737	2.52164	3.40874	3.13987	3.29082	4.03551	4.05288	3.23446	2.32566	2.45166	1.78723	2.56203	3.09823	2.81416	2.28655	3.67725	1.57089	2.03216	2.31072	2.50708	3.79741	2.33639	2.50395	3.18707	2.1292	2.93707	3.10686	4.01671	2.83613	2.4515	1.31503	1.94497	2.96869	3.11328	3.06741	2.36119	3.64537	2.22935	1.52876	3.2147	2.54727	2.64549	3.17441	3.67266	2.69736	2.77526	2.12606	4.69729	2.71228	3.13237	2.20324	4.60334	1.90154	4.73196	2.17834	2.46036	3.44149	2.84561	3.34255	2.36465	1.62937	2.75207	3.61969	2.1931	2.36669	3.28795	3.32384	2.23021	1.79467	4.54212	1.83182	1.73013	2.59702	2.35717	3.03119	2.75905	4.47604	2.4177	2.82963	1.43983	1.94761	3.38435	2.02332	2.26809	2.8569	3.57892	2.25142	4.07713	3.57604	1.16789	1.41678	4.68955	3.00079	0.728476	0.808019	3.14624	3.32357	3.2406	2.11185	2.79712	2.40002	3.19423	2.84127	2.62452	2.16313	2.13877	2.85278	2.82914	4.05021	4.44819	2.582	2.48891	3.02533	2.70789	3.83609	4.97619	2.36586	4.44665	2.9508	2.56488	3.32695	2.80351	2.7362	2.33788	2.89266	3.95977	3.82375	2.39648	3.30148	2.93955	3.13824	2.48892	2.78459	2.08959	5.30083	3.02683	1.7698	2.84685	2.47011	1.93536	1.86626	2.21069	3.07033	2.42472	3.90502	2.64852	4.04153	2.67879	1.51305	3.00032	4.78315	2.03228	4.4351	2.96073	4.71064	3.32144	2.81004	3.608	3.70848	3.4927	2.93477	2.49475	1.76309	2.27354	2.32249	1.59355	2.72877	5.33009	2.59651	2.50855	3.76264	3.61838	2.4924	4.00874	3.93704	2.79478	2.54982	3.65579	1.56576	0.072637	0.231605	0.327899	0.139905	0.156596	0.758626	0.184399	0.302004	0.285006	0.543905	0.312067	0.182185	0.299431	0.185733	0.283219	0.26084	0.300685	0.293747	0.450709	0.293305	0.149908	0.561788	0.440185	0.181508	0.130105	0.209039	0.130385	0.305749	0.0967591	0.356867	0.1787	0.168539	0.155601	0.435025	0.285469	0.353916	0.432408	0.213554	0.423955	0.234844	0.181986	0.168439	0.167049	0.17972	0.499244	0.396202	0.335178	0.136379	0.266452	0.419994	0.581993	0.573701	0.246666	0.0880557	0.202712	0.448036	0.420406	0.592418	0.442854	0.42078	0.211612	0.229537	0.309323	0.227545	0.140909	0.173055	0.593631	0.315782	0.28729	0.387011	0.201323	0.14346	0.0894561	0.414647	0.433675	0.414223	0.259819	0.284822	0.381835	0.374787	0.53471	0.780368	0.374167	0.358021	0.227491	0.259849	0.230994	0.1763	0.479644	0.660313	0.420588	0.272307	0.315697	0.136941	0.130094	0.258965	0.364714	0.585006	0.352596	0.182895	0.258029	0.275851	0.600789	0.4027	0.566032	0.105984	0.664072	0.105108	0.236429	0.380188	0.430039	0.288222	0.182882	0.422571	0.313601	0.0812322	0.132445	0.228318	0.262172	0.230816	0.229152	0.315802	0.363481	0.251397	0.517238	0.463033	0.427073	0.255629	0.397472	0.299898	0.282578	0.107887	0.2072	0.637302	0.319396	0.497074	0.325255	0.143183	0.307021	0.383531	0.254899	0.196846	0.350897	0.582905	0.122178	0.106708	0.408331	0.377317	0.156476	0.182546	0.206402	0.674754	0.222409	0.580222	0.306554	0.243734	0.153736	0.0539978	0.344921	0.155713	0.354699	0.291704	0.278475	0.391022	0.613426	0.506938	0.0950352	0.143132	0.662844	0.238713	0.088909	0.0423497	0.317907	0.407634	0.424008	0.228394	0.352783	0.175136	0.297334	0.29482	0.32487	0.125411	0.240703	0.362945	0.407866	0.287996	0.479099	0.389455	0.371171	0.217768	0.416923	0.362576	0.241226	0.232088	0.511188	0.361783	0.433067	0.734549	0.124617	0.3389	0.273492	0.200329	0.400199	0.512685	0.257822	0.77831	0.243343	0.318924	0.298602	0.505155	0.182976	0.573899	0.36921	0.209979	0.353684	0.318359	0.266058	0.381316	0.221524	0.350145	0.526645	0.295677	0.406335	0.695626	0.363712	0.0725184	0.30804	0.351558	0.223006	0.533219	0.235742	0.318642	0.672398	0.186445	0.570728	0.303856	0.477562	0.334467	0.202491	0.108989	0.462712	0.212227	0.228063	0.277814	0.524582	0.185992	0.130127	0.369242	0.274045	0.199737	0.408548	0.377674	0.373747	0.28254	0.467122	0.160256
YHR155W_idr_7	3.16095	3.79831	2.71214	2.35294	3.11513	2.47507	2.2146	3.62741	2.67244	1.62512	2.18193	4.21358	3.20948	3.31958	2.72654	2.93573	2.43737	4.06178	1.6518	2.27756	3.27924	2.65239	2.65145	4.10594	3.059	3.18206	2.29358	2.19109	5.30729	1.97136	3.24986	2.8976	2.53342	4.26317	3.06287	2.39148	2.71558	2.30131	3.05501	2.6425	4.12104	3.34652	3.31242	4.03967	2.05614	2.62975	2.35784	2.65641	2.84235	3.01688	2.78659	2.90729	3.15024	3.45152	1.66881	3.05559	4.94936	3.96427	1.99452	2.98205	3.30962	3.23761	2.77633	2.92046	2.94296	2.92956	2.29063	3.39815	3.85004	1.08084	5.4456	4.31482	2.37264	2.4631	3.30275	4.26505	5.40664	1.46815	3.74174	1.68779	2.97088	1.19153	2.23006	4.52795	2.55494	2.96712	3.22226	2.29819	2.39279	1.67481	1.72077	3.59386	2.40276	2.74798	4.81691	3.08126	3.14581	1.44588	2.05926	2.2723	2.94786	2.713	3.31964	2.83435	2.20469	1.41783	2.25282	3.34678	4.50349	3.4368	2.83861	2.49681	2.34813	4.9164	2.56517	2.84973	4.02906	1.75355	3.97752	4.3597	1.80796	2.48052	3.04064	3.06428	3.15177	2.87722	2.25024	4.05611	3.58811	2.45435	1.78193	2.32326	3.75252	2.91276	2.86286	2.24366	2.49451	2.75936	1.67638	2.55391	2.72914	4.06078	3.23501	2.32133	2.71286	2.34247	3.68227	3.64941	2.51417	3.22851	3.06898	2.06519	2.68737	5.33781	2.26929	2.4492	2.4144	3.65224	2.62018	2.53548	3.37947	2.49991	3.0712	1.99316	2.06582	3.65705	1.80216	3.49569	3.39714	1.21246	3.83727	0.871139	1.7281	3.41264	3.25376	3.80463	2.13073	2.51839	2.10354	1.49954	3.78575	3.64954	2.55007	2.61865	2.6297	1.44748	1.88165	3.77941	1.93686	1.83243	3.46725	1.49005	2.48108	4.17715	2.2357	3.08659	1.0871	3.40418	4.21178	2.95285	1.69262	2.66337	1.87589	2.98585	2.79632	4.70289	2.33708	2.77611	2.07812	2.93056	2.74886	1.74869	2.59274	2.24203	3.60553	1.94458	2.85273	2.90408	3.55767	4.88371	3.42911	2.69207	2.48102	2.10129	2.19646	1.6602	2.34816	4.19056	3.62716	1.14777	2.62929	2.86034	2.01067	2.81352	3.37133	3.11288	2.1636	1.59961	1.27646	3.62499	3.70202	3.69455	2.56301	2.7415	3.28931	3.39008	2.66732	3.28316	3.1323	2.78468	3.0113	2.5945	2.33015	2.27578	3.03416	2.6145	0.476069	0.517363	0.249211	0.408898	0.358405	0.28178	0.251331	0.590204	0.438683	0.202487	0.253687	0.347613	0.116347	0.369006	0.334968	0.622484	0.211192	0.321347	0.136019	0.237896	0.364421	0.142877	0.308487	0.406627	0.227025	0.286888	0.179449	0.390772	0.603841	0.309566	0.420112	0.259167	0.266081	0.399274	0.465781	0.342731	0.218281	0.294648	0.334356	0.446058	0.320513	0.328541	0.462915	0.387534	0.291563	0.269176	0.322008	0.453273	0.282504	0.260406	0.44033	0.299708	0.513787	0.508074	0.237146	0.423408	0.496	0.511791	0.193708	0.328126	0.309847	0.660417	0.506111	0.301311	0.376911	0.484167	0.138367	0.468615	0.396966	0.108567	0.226916	0.453826	0.392978	0.19246	0.167177	0.600693	0.451981	0.126487	0.570924	0.0900722	0.246111	0.106825	0.19112	0.356327	0.429655	0.406073	0.386209	0.252297	0.143428	0.212937	0.301494	0.484358	0.379949	0.207282	0.370067	0.411251	0.284064	0.126636	0.313972	0.133439	0.497039	0.187776	0.522999	0.516699	0.438171	0.123961	0.193452	0.238748	0.537972	0.288314	0.229274	0.492152	0.190518	0.14846	0.388874	0.598945	0.464629	0.265777	0.451756	0.650034	0.148441	0.305701	0.286162	0.419769	0.652426	0.241825	0.195656	0.504546	0.299891	0.362768	0.109605	0.252252	0.39644	0.471447	0.39691	0.225893	0.37093	0.344759	0.112394	0.380484	0.470465	0.419752	0.381541	0.332172	0.292589	0.298662	0.399775	0.351384	0.382353	0.315675	0.247005	0.267983	0.268967	0.624865	0.234696	0.43982	0.296535	0.396136	0.249297	0.223863	0.241352	0.359936	0.347777	0.264693	0.263354	0.530218	0.306293	0.264557	0.430563	0.157092	0.467412	0.102389	0.245943	0.60395	0.200974	0.653597	0.246492	0.228867	0.304828	0.205141	0.344966	0.457624	0.245101	0.121899	0.275769	0.164926	0.382731	0.485593	0.162099	0.200487	0.307268	0.241323	0.456124	0.224555	0.416518	0.392619	0.0847761	0.313368	0.475259	0.275127	0.181338	0.25832	0.19423	0.312347	0.350198	0.256165	0.354387	0.348201	0.163947	0.343362	0.307925	0.178045	0.222908	0.286658	0.504591	0.111473	0.224269	0.427379	0.349022	0.345718	0.238916	0.241781	0.172795	0.287544	0.207511	0.0649304	0.460768	0.310982	0.61677	0.122038	0.378188	0.37727	0.297892	0.171937	0.403231	0.360917	0.192593	0.0871316	0.0934464	0.428395	0.253377	0.368547	0.344169	0.373859	0.439896	0.309547	0.165536	0.427546	0.402483	0.362779	0.559715	0.392222	0.169266	0.392856	0.182279	0.334506
YHR155W_idr_8	3.75557	3.06143	4.69843	1.56401	2.88413	4.01619	2.06303	4.02432	3.94702	2.45279	2.08009	2.47942	3.74753	3.22145	3.90286	2.22028	3.71044	3.19434	2.5175	3.23323	2.72994	4.42643	2.84899	3.07468	3.2286	1.82665	2.64834	2.52889	1.96374	3.11777	5.01944	5.67231	3.58671	3.52338	3.70506	4.16625	3.53519	3.34123	2.99081	4.47994	2.90202	3.05672	3.97078	3.52407	3.74649	3.82234	2.9933	2.84404	5.13206	5.25713	3.776	2.75468	3.68186	3.58464	2.0147	2.58868	3.7273	5.73256	3.16439	4.05497	2.25419	5.1468	3.52281	3.40484	3.27497	3.09567	4.65655	3.65106	3.38426	4.54969	3.78655	2.86973	2.6525	5.14011	2.48563	3.82923	3.17	2.97512	3.70929	3.11836	3.93929	3.67394	3.10099	2.95805	3.9749	3.12055	2.94305	2.60468	4.53738	3.49171	3.41569	3.05932	3.50189	2.79861	2.48818	3.60467	3.89311	4.49547	2.65854	3.27303	1.93697	2.96865	4.33103	2.93303	4.57174	3.49164	4.20003	1.84127	2.79471	4.42181	4.66672	2.64498	3.71938	3.39257	3.3051	2.52461	1.61144	3.26682	4.2176	2.666	3.69895	4.4509	2.83786	4.36975	4.16724	3.28963	3.17452	2.97216	4.5888	3.55359	3.42175	2.79662	2.65679	3.44476	4.35321	3.88682	4.46007	3.24753	2.82965	3.37233	2.66162	3.17689	3.92364	5.07385	2.47974	2.71886	5.05521	3.13907	2.41361	2.58852	1.86488	4.27796	4.20125	4.00325	3.91266	2.4809	3.38686	2.6806	2.82771	5.01292	3.22514	3.48109	4.22767	2.26258	3.94266	3.55656	2.86941	2.16082	3.4503	3.63563	2.11484	1.90208	4.60682	2.79606	2.98599	3.95202	2.25953	3.44382	4.1607	3.89615	5.59625	1.73866	2.34091	2.28116	3.73589	2.41893	2.2514	3.54303	3.94856	2.57638	3.284	2.62992	2.64217	3.98084	3.29782	2.72576	3.01393	4.00781	3.51918	3.33221	3.38981	2.97602	3.97879	2.3039	3.31794	3.94782	4.50259	3.97012	3.97176	4.38457	2.16846	4.24032	3.87721	4.21455	4.87263	4.15535	4.03556	3.5228	2.99319	2.61073	3.92605	4.11297	3.93126	2.35496	2.81192	3.84428	3.75746	2.67317	4.59847	3.7598	3.25688	3.60026	2.83544	3.31372	2.96922	3.06582	2.36275	3.15897	3.63615	2.74641	3.74361	3.16917	2.41507	4.89329	3.86684	3.63841	3.10812	3.78208	2.88727	3.71483	2.93841	2.48878	1.5674	4.66094	3.49502	1.51706	0.28192	0.317128	0.499886	0.156263	0.377146	0.525488	0.204405	0.553168	0.384023	0.448423	0.164365	0.158738	0.331143	0.246964	0.42753	0.229694	0.454701	0.265422	0.348896	0.327715	0.286623	0.326087	0.506072	0.304913	0.425707	0.217575	0.15399	0.358117	0.264017	0.259988	0.400685	0.371334	0.394474	0.363891	0.353383	0.613364	0.391513	0.441166	0.545035	0.376093	0.261207	0.272952	0.348802	0.253367	0.352378	0.494218	0.366974	0.241648	0.495187	0.464518	0.576262	0.492116	0.262836	0.378688	0.358798	0.31363	0.379238	0.617792	0.346599	0.467208	0.269849	0.318626	0.479941	0.326738	0.390471	0.207007	0.465842	0.45178	0.35246	0.513907	0.35271	0.412918	0.334447	0.457547	0.308235	0.566032	0.24739	0.264799	0.398547	0.434372	0.49136	0.415623	0.328541	0.389879	0.463865	0.247682	0.319692	0.255945	0.48911	0.405042	0.390888	0.207399	0.444528	0.232333	0.254801	0.383276	0.276178	0.523736	0.355532	0.333683	0.251948	0.238333	0.595549	0.530125	0.399885	0.433059	0.452687	0.123184	0.324193	0.281406	0.590902	0.443654	0.300603	0.23737	0.309892	0.245572	0.130064	0.34617	0.377695	0.25753	0.272969	0.516289	0.257351	0.322216	0.482886	0.531205	0.305093	0.27243	0.342949	0.390656	0.489485	0.294355	0.373082	0.492474	0.475038	0.448997	0.603455	0.265183	0.292898	0.47002	0.365035	0.294438	0.439674	0.713037	0.155425	0.192178	0.556066	0.252847	0.326301	0.27926	0.227522	0.437635	0.296432	0.465035	0.449369	0.279645	0.283691	0.332157	0.433787	0.459019	0.546781	0.374908	0.300855	0.414696	0.428774	0.412835	0.307063	0.354406	0.360526	0.38203	0.246629	0.236323	0.396028	0.380328	0.19995	0.48588	0.335389	0.372605	0.366834	0.38753	0.365848	0.159807	0.300652	0.261846	0.451913	0.394614	0.367753	0.3785	0.514821	0.253853	0.421832	0.338569	0.339167	0.307238	0.357853	0.324564	0.356694	0.515739	0.265594	0.458009	0.42741	0.400055	0.478758	0.219437	0.197088	0.453203	0.303453	0.280613	0.408908	0.63026	0.203922	0.355389	0.479389	0.265155	0.54034	0.438874	0.45269	0.500992	0.401312	0.314997	0.631168	0.387275	0.376657	0.444385	0.308953	0.347991	0.34638	0.402456	0.497354	0.40068	0.319662	0.281151	0.410997	0.369849	0.310006	0.357378	0.354016	0.330183	0.387985	0.3175	0.282902	0.218582	0.240133	0.437995	0.450035	0.165731	0.329741	0.486043	0.276237	0.365172	0.459784	0.369501	0.173538	0.429884	0.288498	0.133923
YHR156C_idr_1	3.20796	3.23231	2.8884	2.96694	3.86461	3.78634	2.59896	3.01987	3.3264	3.18103	3.09423	6.17857	1.28268	2.33727	2.90701	2.78325	4.48475	3.4998	4.12993	3.57862	1.87058	4.03239	3.82264	3.35196	1.12378	4.68603	3.01815	2.66525	2.96212	5.32595	2.14082	3.3608	1.55205	3.39736	3.28492	2.58439	2.25438	1.96605	3.89808	3.17114	4.29003	1.95507	2.72273	2.85207	3.44547	3.14959	2.33273	3.88122	2.43502	2.5794	4.05642	2.54697	2.47041	3.81558	2.07548	3.25746	3.87096	4.14191	3.71804	4.01367	2.89393	4.32603	4.25913	3.23671	2.97108	3.24651	3.04125	4.61219	2.92543	3.75505	3.16752	3.25127	4.41872	4.39661	4.8011	3.835	2.64512	2.45208	3.54464	4.61226	5.71979	5.41744	2.60282	2.74053	3.73458	3.19374	1.87079	5.40183	4.4541	4.471	3.21019	2.05997	2.70905	2.80812	1.92999	3.39566	3.56951	3.10738	2.36153	3.24247	4.39897	2.80134	4.10144	5.23216	3.37932	2.3585	2.73598	3.90293	2.56919	2.94557	4.39293	3.45897	2.5862	3.29995	2.24707	2.85298	2.07255	2.25506	3.86055	2.41154	2.14621	2.65811	3.03827	4.24212	2.97692	3.74126	2.81214	3.6025	2.69	5.25959	3.83725	3.1014	3.78714	3.7055	5.39588	3.22258	4.35979	2.78457	2.77182	3.28569	2.86385	2.55399	5.16739	3.34524	2.89331	3.82776	4.56585	2.65296	2.67358	3.26425	3.28577	5.70973	2.41241	5.23279	3.36332	2.67252	3.93377	3.95135	3.26841	3.95341	3.85307	3.12938	2.85221	3.14625	5.38498	3.88129	1.96807	2.34711	2.86394	2.97689	3.68421	2.22402	2.85858	4.3884	4.2117	3.31535	3.54824	3.29447	2.4848	3.41829	5.56416	4.17841	5.71049	4.53729	3.50275	3.48976	3.94084	2.99937	4.53824	3.22817	3.16792	4.61253	2.97725	5.11028	3.70465	2.12907	2.81978	2.88216	2.65685	5.1879	2.17717	2.86931	3.41705	4.18317	3.39162	4.00494	4.56768	3.09289	3.29685	4.57862	1.71651	4.08619	3.88956	4.74244	3.79409	2.74124	2.92236	2.67813	2.59842	2.72861	4.73767	3.1836	2.5579	3.38637	2.32433	1.22064	4.71737	5.92256	5.03122	3.60284	2.55678	3.82541	4.29064	3.18108	2.91238	1.98303	2.68447	3.83607	2.76053	4.97408	2.25581	2.88064	2.78791	3.21644	4.84075	3.85813	2.86369	4.12025	4.1617	1.93475	2.7398	3.49458	2.1031	2.54534	3.05641	3.24954	0.17332	0.224066	0.387926	0.195674	0.21266	0.652058	0.277388	0.254842	0.433409	0.465018	0.324879	0.387154	0.106609	0.112508	0.248872	0.175881	0.38631	0.378595	0.33924	0.29314	0.0810299	0.392258	0.327964	0.179812	0.0470156	0.281934	0.148457	0.221515	0.243951	0.417586	0.208313	0.071396	0.109502	0.24824	0.271717	0.190887	0.19138	0.195068	0.281696	0.361166	0.250879	0.16207	0.258415	0.341136	0.496374	0.239417	0.25408	0.346295	0.201929	0.249998	0.310071	0.278214	0.22091	0.34996	0.242004	0.398543	0.340165	0.284425	0.366306	0.192956	0.201061	0.489968	0.214286	0.32614	0.252721	0.225875	0.466752	0.477213	0.22458	0.56158	0.221278	0.193464	0.298103	0.268279	0.490792	0.292142	0.188135	0.236973	0.428425	0.259866	0.439176	0.848389	0.278674	0.278636	0.264794	0.286729	0.129768	0.2338	0.533456	0.576638	0.334517	0.184704	0.207011	0.267705	0.13773	0.315622	0.380172	0.314262	0.228732	0.242634	0.267066	0.280073	0.362663	0.300036	0.406734	0.087347	0.458986	0.194758	0.13765	0.36948	0.47103	0.530636	0.293727	0.189079	0.174093	0.175614	0.121343	0.16452	0.298978	0.28092	0.14785	0.191928	0.232419	0.429258	0.534556	0.390622	0.298221	0.239501	0.254826	0.413691	0.196986	0.20314	0.184134	0.457626	0.247751	0.466016	0.564439	0.24627	0.303778	0.348563	0.222222	0.1204	0.36921	0.460955	0.120485	0.226491	0.281927	0.186465	0.197441	0.267419	0.23746	0.904004	0.156358	0.462005	0.422449	0.22408	0.267036	0.110468	0.247585	0.35024	0.453353	0.227306	0.25391	0.333592	0.983112	0.297994	0.0916101	0.287768	0.253162	0.244045	0.429187	0.0662083	0.329748	0.597045	0.359138	0.353899	0.558348	0.220398	0.274299	0.155274	0.426337	0.390907	0.401316	0.386088	0.299639	0.264256	0.545262	0.271167	0.376549	0.233605	0.168089	0.453178	0.278903	0.318607	0.367805	0.159245	0.308848	0.319692	0.199157	0.146016	0.21	0.215893	0.344261	0.439845	0.369563	0.780382	0.220615	0.256244	0.330484	0.462678	0.14759	0.53113	0.380106	0.36661	0.261163	0.0923147	0.185724	0.297295	0.170386	0.141027	0.420408	0.309044	0.247161	0.547426	0.266677	0.0664066	0.293727	0.286081	0.776298	0.369299	0.275296	0.440382	0.585773	0.147553	0.310373	0.111711	0.577281	0.387287	0.108739	0.298785	0.302243	0.206865	0.313259	0.18462	0.746553	0.278114	0.138871	0.306899	0.203075	0.106537	0.418554	0.345537	0.179308	0.295076	0.379679	0.209293
YHR158C_idr_1	2.53526	2.21204	2.37936	4.24049	2.64193	1.75681	3.93349	4.20987	4.26338	3.67407	2.2066	3.1972	3.26867	3.81444	3.79882	2.74799	2.18273	3.72923	3.57461	1.14994	2.47619	2.26588	2.82133	2.21687	3.9423	6.08883	3.80719	1.79905	3.50422	2.04699	2.82376	3.06053	3.52248	4.82511	3.19844	4.67257	2.63219	3.08724	2.71597	3.6906	2.93668	4.67619	3.09825	3.58973	3.97201	2.40287	5.11395	4.58383	3.33598	2.18549	2.72648	3.01433	3.30392	5.66117	1.86847	2.30275	5.26	3.13268	2.67751	1.95982	4.03189	4.56718	4.91624	4.77545	4.25724	4.17877	3.18816	4.69926	3.38539	3.22793	3.71102	2.18928	1.97779	2.11513	1.52295	3.86535	3.08311	2.96325	2.98787	5.35208	2.0775	2.52245	1.94618	2.63767	3.91265	2.44221	3.96683	4.62034	4.036	2.10473	3.09715	3.52197	3.98856	3.01298	3.24288	3.28262	2.7901	1.64411	1.6435	3.65298	3.19763	4.93274	3.04907	2.92144	2.32799	2.81378	2.34317	2.36515	2.56407	2.67204	2.50828	5.46824	3.9732	4.05024	3.32137	4.42559	3.05522	3.80312	3.14546	4.02123	2.10367	3.43367	3.29909	4.72632	3.60003	3.87808	2.45717	3.29644	3.22652	3.67392	2.26671	3.07939	3.0591	2.71203	5.8252	1.6753	3.90581	3.35838	1.47241	4.66913	2.67407	2.32404	2.35812	2.2203	3.13547	3.71363	2.16543	5.04953	2.97503	2.58636	3.49678	3.00028	2.06335	3.43056	3.9179	3.33852	2.92354	3.55136	2.79067	4.09237	2.51715	1.85303	3.70121	3.37393	5.06581	3.16983	3.4822	4.64183	3.51391	2.68961	3.64694	2.03627	3.40793	4.21535	2.84963	2.96661	2.92869	4.14707	3.59312	3.59325	4.43057	2.89865	3.04188	3.84059	2.93235	2.64373	3.99584	4.89204	2.28595	2.98131	2.67266	4.46412	4.65593	2.45872	3.79211	3.81482	4.13316	1.93258	4.33697	2.27725	2.69046	2.97809	1.41584	3.88533	3.85934	2.99938	3.52111	4.15781	2.63567	3.02773	2.77841	1.88624	3.641	2.74255	3.48819	2.6901	3.36597	2.96379	2.3209	2.25235	3.05976	3.45908	2.68342	3.74608	3.8284	4.70708	3.48873	2.4177	4.3112	3.40197	5.26826	3.62516	3.31555	3.10076	2.34731	3.06388	3.76207	3.06414	1.68978	2.17628	2.93397	3.35429	4.93989	2.41422	3.84421	2.13351	5.36206	2.68777	3.63602	2.25426	4.84388	2.94402	4.32641	2.63941	2.15985	2.26491	0.360233	0.0830219	0.332588	0.551112	0.191188	0.132486	0.341502	0.331977	0.655142	0.215755	0.204352	0.341349	0.196513	0.148654	0.535769	0.146304	0.08852	0.244249	0.170291	0.085253	0.242832	0.166063	0.29626	0.254889	0.425875	0.497223	0.395364	0.186684	0.370275	0.209367	0.241905	0.204602	0.149823	0.637459	0.243993	0.308573	0.261437	0.214434	0.22579	0.50857	0.349375	0.536925	0.340959	0.434927	0.29081	0.289159	0.246992	0.53775	0.257592	0.281409	0.269377	0.32895	0.396869	0.640269	0.195912	0.334999	0.447338	0.337637	0.204206	0.228035	0.387193	0.611022	0.410642	0.44029	0.254281	0.348897	0.361546	0.630991	0.394483	0.40301	0.127317	0.138928	0.171343	0.137744	0.129862	0.521724	0.26089	0.315431	0.512797	0.0704061	0.126768	0.178516	0.103821	0.228229	0.289706	0.284655	0.222076	0.279965	0.162813	0.256902	0.310006	0.242001	0.287927	0.234706	0.212905	0.387489	0.166514	0.105402	0.070316	0.30097	0.295734	0.378163	0.307025	0.236569	0.207042	0.218054	0.24266	0.137596	0.248426	0.444443	0.145776	0.724517	0.36091	0.0950253	0.426713	0.583993	0.160558	0.311668	0.320176	0.466736	0.069204	0.11448	0.319139	0.775849	0.516876	0.364082	0.22988	0.243937	0.216813	0.575464	0.0858414	0.181304	0.155213	0.247981	0.451462	0.149908	0.379951	0.329096	0.0386656	0.503754	0.413309	0.186331	0.217261	0.0837535	0.34937	0.201836	0.396855	0.464898	0.347847	0.278829	0.208353	0.334632	0.15714	0.420301	0.472089	0.314874	0.292485	0.251671	0.074307	0.475942	0.153249	0.0568352	0.455855	0.352223	0.524504	0.2385	0.254041	0.413707	0.460356	0.202095	0.810634	0.150358	0.238318	0.518514	0.269405	0.399478	0.47395	0.683257	0.288344	0.0919582	0.467686	0.286426	0.372377	0.464618	0.222429	0.301886	0.607595	0.448013	0.276836	0.134205	0.206214	0.400396	0.312633	0.215729	0.302759	0.461637	0.162687	0.0873262	0.44649	0.123281	0.0673306	0.260624	0.0665089	0.289931	0.22619	0.29278	0.350495	0.399522	0.356954	0.385285	0.248099	0.16829	0.309723	0.243152	0.265485	0.123095	0.213378	0.29661	0.147291	0.241758	0.267282	0.27478	0.38644	0.196534	0.493017	0.307514	0.358508	0.161277	0.775155	0.250157	0.663073	0.363247	0.431982	0.234011	0.125604	0.17964	0.415158	0.21549	0.0760444	0.328488	0.220736	0.317178	0.364764	0.313321	0.582642	0.196728	0.365605	0.186493	0.378969	0.200881	0.686417	0.249624	0.320303	0.166604	0.199128	0.223434
YHR158C_idr_4	2.47277	2.33496	4.09534	2.351	3.03	3.6749	3.62591	3.19963	4.32751	3.31797	1.99285	2.89356	2.10078	2.01645	2.62888	2.7241	3.31024	2.43783	4.9152	2.20635	3.03996	3.12154	2.29658	2.99743	2.35618	4.47029	3.08373	4.71832	3.66754	3.62638	2.67671	2.91161	1.72015	3.5407	2.94373	3.64062	2.37235	3.1712	3.55005	3.86432	4.11126	3.18327	3.02451	2.85078	4.7437	3.08124	3.1855	3.45678	2.69929	2.87183	3.02374	3.56977	3.61598	3.23605	2.8033	3.40071	3.92069	3.18111	3.14937	2.86875	4.03396	2.9314	4.76224	5.852	3.10058	2.39885	3.77505	3.08213	4.15981	3.3386	1.84667	2.79679	2.46001	4.10409	4.40076	4.46285	3.43886	2.66638	3.50589	2.6369	3.61634	4.89912	3.55768	3.39722	2.55622	3.39641	2.07351	3.18648	5.13989	4.35158	2.54161	3.93017	2.97661	3.22644	2.13174	3.67269	2.70069	2.69966	2.81964	3.5608	2.75129	2.78776	3.91761	3.96217	3.69871	3.05873	3.4204	2.47213	3.26835	3.78974	2.97634	3.8593	3.24375	1.7154	2.99129	3.35151	3.3317	2.73282	3.50719	3.78093	4.5322	3.54402	3.37352	3.23883	4.77023	3.83342	4.43372	3.58362	2.76114	2.13988	4.45502	3.05181	3.50456	4.10919	3.90353	3.75402	3.9647	3.88061	1.95996	4.05945	2.72709	3.86687	2.62883	2.91104	3.122	2.71049	5.20703	2.28525	3.0275	4.17046	3.7592	4.45569	2.57758	4.90082	3.38258	2.9129	2.83352	1.69412	3.16291	2.97569	3.84857	2.69412	2.78231	3.86465	3.62748	5.0484	3.04669	4.44482	2.77208	2.86857	4.94305	3.1046	3.14542	2.66379	4.08624	3.04571	4.03645	3.36492	3.4027	2.71711	3.24253	2.89781	4.13273	4.93053	2.49387	3.49287	3.76926	2.48755	3.59388	3.85517	2.98533	4.29729	2.87131	4.04287	4.17584	3.54364	3.88558	2.86078	2.59749	2.984	2.67716	2.99315	3.62449	3.33853	2.58088	4.84921	4.14235	4.48713	3.85522	3.78873	2.18869	3.56312	3.64795	2.3954	3.63523	3.90333	3.32113	5.49979	3.0225	4.04787	2.66683	3.1076	4.28782	3.4037	4.25812	1.74355	3.20458	3.09545	4.33176	3.66825	3.72174	3.82915	6.07267	2.51077	3.43881	3.19824	3.79577	5.61581	2.82122	2.6719	4.02486	2.76558	2.97015	2.909	6.03215	2.79891	4.41095	2.78185	3.3032	4.17082	4.03397	3.70806	3.48097	3.06877	4.30786	3.32551	0.13792	0.0886372	0.244148	0.108907	0.242701	0.455204	0.421082	0.164555	0.7036	0.428409	0.122542	0.132997	0.17756	0.0973284	0.307484	0.100087	0.328785	0.230041	0.341379	0.141856	0.178973	0.412333	0.180933	0.232384	0.109086	0.213125	0.342332	0.204328	0.257745	0.347965	0.201905	0.110129	0.111882	0.29049	0.224745	0.317168	0.161601	0.308771	0.151919	0.456047	0.449803	0.294439	0.349657	0.364235	0.332784	0.194553	0.131979	0.391881	0.196377	0.218572	0.312136	0.366916	0.280655	0.252565	0.15177	0.337755	0.336124	0.156199	0.287749	0.208892	0.310778	0.425719	0.226271	0.290857	0.217643	0.104402	0.360384	0.289787	0.325657	0.350854	0.0442703	0.122143	0.213504	0.302152	0.33861	0.445416	0.248765	0.301021	0.284857	0.100985	0.335142	0.536607	0.408242	0.306754	0.116145	0.249498	0.0941028	0.102682	0.334621	0.419229	0.219919	0.229631	0.147263	0.167397	0.213991	0.432429	0.182565	0.255423	0.161602	0.325725	0.236038	0.259992	0.292776	0.149765	0.289089	0.157913	0.395029	0.0979739	0.128604	0.31599	0.24357	0.443702	0.30664	0.0326947	0.322311	0.210071	0.177696	0.349738	0.139905	0.331095	0.143263	0.20754	0.42579	0.350058	0.503833	0.20055	0.306905	0.182357	0.196323	0.174882	0.157457	0.144374	0.0804606	0.245187	0.167812	0.299458	0.512674	0.299837	0.0388881	0.314669	0.245066	0.131278	0.307929	0.314049	0.148356	0.110365	0.324592	0.159209	0.272691	0.333316	0.186415	0.68588	0.201318	0.408068	0.322452	0.247833	0.225776	0.0450545	0.238122	0.165005	0.235235	0.118278	0.278763	0.400056	0.690843	0.224252	0.192565	0.370353	0.174912	0.123768	0.396574	0.180037	0.354258	0.334764	0.250886	0.302008	0.422511	0.278302	0.40365	0.0877516	0.146923	0.141123	0.405577	0.653246	0.238445	0.333262	0.372141	0.293771	0.268452	0.128605	0.20324	0.59316	0.186839	0.233037	0.36302	0.245088	0.286391	0.157962	0.200943	0.206927	0.124756	0.224324	0.209325	0.211836	0.274919	0.588426	0.378947	0.306833	0.337205	0.409007	0.215504	0.294181	0.457577	0.246267	0.234658	0.117294	0.202785	0.402115	0.170327	0.251148	0.263798	0.179922	0.463194	0.372938	0.626976	0.0935108	0.283582	0.300838	0.331217	0.333673	0.456638	0.324977	0.813559	0.140659	0.349673	0.0904252	0.465379	0.311809	0.143848	0.178535	0.367488	0.272596	0.22677	0.163557	0.786585	0.192176	0.118867	0.101324	0.218427	0.232791	0.430363	0.330198	0.495852	0.240806	0.476166	0.275577
YHR158C_idr_7	3.75466	0.928705	2.73346	2.16696	2.62287	2.23835	1.74722	1.47729	3.11261	2.7307	1.0835	2.95475	1.3646	0.569051	2.37021	0.74935	2.20459	3.53664	3.75362	1.73732	1.39838	2.53448	2.54349	1.25786	2.07414	3.644	1.90856	1.71368	2.00018	2.89248	1.58064	2.61952	3.71168	2.095	2.36036	3.96903	1.12235	1.60433	0.896908	2.54714	1.43951	1.57577	1.47697	2.27211	3.82083	3.8385	1.30958	2.57541	2.58248	4.10642	1.744	3.17427	0.957598	2.8388	2.06121	2.15177	3.54202	2.84051	2.15955	1.37068	2.10867	2.47103	2.09182	4.27924	2.98758	4.08343	1.85979	1.99616	2.20552	2.50727	2.95876	2.43118	3.45251	1.88395	2.55493	3.48738	2.61829	2.14832	3.12555	1.804	0.894183	3.20982	2.44416	2.11755	2.64381	3.6056	2.82726	1.64676	2.21465	3.36454	2.51338	1.34028	2.13557	1.98753	2.90553	1.85224	2.20457	2.29151	4.83803	3.24484	0.841441	1.22988	3.21414	0.889489	1.5394	2.64133	2.3498	1.83	1.69774	2.30281	3.49335	3.68487	1.91835	3.48353	1.76013	1.76629	1.35043	3.48833	3.79419	3.6325	3.00737	2.29111	2.07845	3.92967	5.55652	1.83814	3.51502	2.41659	1.50978	1.29492	3.16251	1.54819	1.68594	3.26007	1.67143	1.73277	4.69291	1.59665	1.44872	3.71736	4.50776	2.00298	1.52197	3.86674	1.64384	2.50251	3.12493	2.06686	2.2223	1.26695	1.69102	3.39635	2.11698	2.61815	4.07975	2.26364	3.41622	3.24107	2.71418	2.49292	2.84749	0.805133	2.39407	2.16837	3.12938	2.8256	3.1123	1.65938	1.45475	2.95181	2.14448	1.41809	2.88167	2.58114	1.64743	2.63691	2.60181	3.03889	3.55353	1.91541	3.155	1.54018	2.22346	2.96936	2.22491	2.83371	2.24891	2.73688	2.29061	1.54752	2.38983	2.70909	2.75518	2.7519	1.93213	3.75224	3.01685	0.339628	1.22225	1.53599	1.061	1.1676	1.52502	1.73709	2.34745	3.90379	1.14251	4.97049	2.59761	2.83964	1.78047	2.80759	4.96935	2.27733	3.71912	3.23152	2.73978	1.75996	1.74388	2.72746	2.50983	1.27266	2.02262	3.11875	2.6293	1.38756	3.4159	3.86146	5.15963	2.41519	3.12111	2.88194	3.22261	2.42688	2.08611	1.22658	1.86872	3.7499	1.28473	1.23275	1.54842	0.482082	3.17909	1.73621	3.65604	1.96721	0.674163	2.43534	2.22532	1.77125	2.74179	3.4747	2.15432	3.3388	1.53373	1.56639	0.210039	0.0417016	0.281531	0.250683	0.23797	0.331346	0.109304	0.106909	0.263817	0.318531	0.0992959	0.178156	0.237567	0.0536572	0.257966	0.0506272	0.205008	0.396394	0.251809	0.0483547	0.147992	0.366175	0.272211	0.0522153	0.386858	0.371474	0.141259	0.0898948	0.205102	0.199101	0.146064	0.127458	0.51776	0.271673	0.219659	0.44038	0.145015	0.137701	0.0886927	0.315989	0.153233	0.120523	0.0581708	0.273584	0.555903	0.346787	0.0761094	0.296611	0.132352	0.204479	0.299272	0.39189	0.0256167	0.240512	0.170581	0.257337	0.4819	0.149289	0.168649	0.178385	0.352992	0.308611	0.239451	0.360292	0.253688	0.263072	0.229982	0.273222	0.186777	0.446969	0.0680224	0.226629	0.245968	0.10006	0.280854	0.255068	0.229731	0.212558	0.520932	0.0938012	0.0293679	0.503666	0.316217	0.263974	0.169445	0.290847	0.264822	0.1459	0.255062	0.473774	0.45657	0.130977	0.162087	0.313447	0.235382	0.209101	0.214954	0.213725	0.401882	0.309792	0.0905124	0.239161	0.334499	0.0576998	0.228223	0.410107	0.332625	0.0912829	0.121352	0.324888	0.541513	0.561319	0.394159	0.0243761	0.248622	0.126974	0.115657	0.223844	0.292796	0.444334	0.0849543	0.215544	0.347949	0.557273	0.504824	0.145633	0.342633	0.0706325	0.0868024	0.0925988	0.347949	0.182665	0.0893994	0.248694	0.098958	0.201113	1.10458	0.146907	0.0288163	0.420529	0.346785	0.0952362	0.196926	0.209986	0.125762	0.216907	0.228528	0.264255	0.311989	0.210117	0.25163	0.591161	0.240094	0.358981	0.432725	0.161027	0.292307	0.191127	0.170105	0.227128	0.51695	0.0425133	0.37194	0.16942	0.636875	0.443509	0.218553	0.253162	0.147467	0.209766	0.383335	0.105197	0.460108	0.288684	0.123656	0.281505	0.199515	0.325812	0.377228	0.0769563	0.313492	0.0441619	0.422921	0.472532	0.281859	0.411152	0.247294	0.295574	0.212993	0.125992	0.225529	0.432019	0.237536	0.168675	0.265211	0.237833	0.361289	0.0144598	0.0672946	0.100846	0.102912	0.168308	0.157012	0.219479	0.23785	0.590665	0.103238	0.195869	0.330058	0.608962	0.158001	0.190434	0.720461	0.290447	0.362516	0.201077	0.208818	0.287156	0.0977769	0.205733	0.481675	0.0932545	0.202981	0.418949	0.47112	0.103261	0.417845	0.381407	0.523148	0.265239	0.382195	0.517819	0.770612	0.0608632	0.218924	0.138064	0.299699	0.463385	0.0606863	0.0905655	0.269012	0.011224	0.160111	0.265469	0.975996	0.168907	0.0751095	0.121244	0.306642	0.129814	0.449273	0.261769	0.285431	0.245858	0.20703	0.0932226
YHR159W_idr_1	4.11308	2.53582	3.01894	3.23501	3.06377	4.30685	3.02831	3.43693	4.13585	3.52925	3.64686	3.89807	2.57327	3.20356	3.01777	2.77407	3.79901	3.36389	4.50887	1.91518	2.95601	3.03472	2.64211	4.3644	3.65017	4.15041	3.0703	3.43477	4.58516	3.83918	3.41702	3.03429	4.02178	4.21152	3.4106	3.8532	2.53745	4.35094	3.3054	3.42173	3.39302	4.82274	3.29621	4.09151	3.34236	3.51215	2.56732	3.88065	3.97137	2.89084	4.17732	3.29845	2.72736	4.67807	3.22861	2.34597	3.71322	4.00839	3.88599	2.59539	3.93339	3.28568	3.66141	4.04319	4.79729	3.93284	2.62673	3.94536	4.64918	4.00083	4.92217	2.59016	2.55462	3.42405	3.30051	3.12114	4.37778	2.64769	5.25496	4.12357	3.92317	4.37975	4.22022	3.21058	2.41142	3.58882	3.96372	5.31431	2.78381	2.98499	3.60539	2.70301	3.46497	3.72789	3.69139	3.42943	2.82033	2.44061	2.90573	3.8311	4.53557	2.76363	5.36754	2.30583	4.39717	2.67202	3.26363	4.36293	2.465	3.29962	3.1386	4.6826	3.27239	2.63711	4.55893	3.40151	2.70992	3.52278	2.12877	3.9858	4.39178	2.91587	3.60257	3.75155	4.21875	3.38511	3.20778	4.24178	2.92506	4.28355	2.18576	3.69693	3.35036	3.33603	2.68175	3.09453	4.18644	4.61135	2.31251	4.041	3.78026	3.23415	3.63857	3.23588	2.48051	2.30093	3.73954	2.9891	2.86986	4.31262	2.87038	5.171	2.67127	4.48171	3.95986	3.68057	6.04684	3.19423	3.71469	3.88484	3.87083	2.40698	3.12696	2.70674	4.62461	4.46877	3.57523	2.62193	3.01523	4.36193	4.71116	2.46971	3.26156	4.68675	3.25257	3.46296	3.00571	3.23677	3.6021	3.36969	5.36689	4.66497	2.7637	4.95218	2.21122	3.47794	3.5782	4.31747	3.3132	4.02233	4.36935	4.08733	3.211	2.19709	4.53957	4.87482	3.18454	4.28435	3.10231	4.35293	2.9009	5.08729	2.16606	4.01327	2.54908	4.96597	3.23469	4.1197	5.29735	3.52316	3.20144	2.93263	3.6304	2.425	5.32449	2.06413	3.44729	4.47704	4.05957	3.69523	2.10198	3.82042	3.12492	3.68408	4.37342	2.65039	3.8015	3.48985	6.98543	4.92351	3.57586	7.00754	3.66102	2.81729	4.2291	1.64223	3.38386	3.84174	2.98314	2.8216	3.66758	2.55301	3.77447	3.2878	3.52177	3.52804	2.00266	3.89217	5.18279	3.91712	3.92529	3.2314	3.68785	2.98532	3.43561	3.27443	0.449963	0.107155	0.252154	0.380938	0.251727	0.30879	0.301517	0.257265	0.546965	0.279366	0.208671	0.220986	0.191899	0.203401	0.369243	0.139976	0.254328	0.270837	0.322207	0.0867148	0.264055	0.327016	0.229294	0.357989	0.259279	0.446154	0.262752	0.267632	0.407778	0.294659	0.272707	0.170881	0.367973	0.312539	0.301063	0.277484	0.169058	0.216265	0.213513	0.323458	0.31616	0.345466	0.265087	0.32891	0.295583	0.323118	0.124192	0.531761	0.226996	0.220159	0.24879	0.298716	0.32511	0.323446	0.287055	0.315343	0.231778	0.349772	0.260715	0.24688	0.426363	0.507439	0.300429	0.368051	0.325077	0.472276	0.271189	0.485609	0.437544	0.384862	0.170692	0.215469	0.272937	0.291391	0.142474	0.394608	0.223557	0.172091	0.504339	0.176669	0.211892	0.335663	0.282908	0.389033	0.231604	0.404023	0.288314	0.352277	0.168616	0.316451	0.326299	0.265389	0.18474	0.254808	0.38922	0.354208	0.190283	0.177459	0.180616	0.313755	0.297018	0.333593	0.242457	0.247513	0.315475	0.214727	0.279216	0.331917	0.153645	0.315597	0.256616	0.647795	0.264269	0.0745358	0.351357	0.286989	0.193394	0.40813	0.204143	0.550323	0.142699	0.135715	0.407449	0.517639	0.480834	0.153097	0.340098	0.22029	0.179551	0.253617	0.14019	0.408089	0.144784	0.208772	0.210494	0.191832	0.555609	0.340033	0.048628	0.449788	0.515088	0.346124	0.312762	0.231758	0.189232	0.133658	0.270834	0.344046	0.334203	0.376735	0.276638	0.360052	0.22967	0.498719	0.43539	0.27698	0.321968	0.268799	0.23393	0.205241	0.273229	0.129275	0.397604	0.270924	0.538009	0.40031	0.301657	0.365606	0.303267	0.331738	0.75393	0.240628	0.360667	0.481154	0.211605	0.263	0.345719	0.359287	0.475068	0.136328	0.389224	0.309732	0.269647	0.49745	0.214393	0.244324	0.378437	0.375211	0.265122	0.161698	0.263485	0.414239	0.323586	0.179029	0.440872	0.508997	0.335026	0.150627	0.369981	0.216934	0.203813	0.289507	0.140988	0.237519	0.284864	0.430391	0.28052	0.33597	0.28019	0.435599	0.253565	0.215297	0.383465	0.30422	0.355356	0.194463	0.210428	0.345107	0.162883	0.164259	0.176095	0.225898	0.349471	0.406595	0.387645	0.163892	0.395811	0.276343	0.589874	0.250282	0.432839	0.533163	0.542892	0.173465	0.241431	0.0719713	0.365205	0.278559	0.153981	0.332128	0.278749	0.2796	0.238117	0.278917	0.5319	0.29088	0.100389	0.224666	0.425666	0.345842	0.528718	0.288015	0.343563	0.27426	0.249948	0.193932
YHR159W_idr_2	1.67738	1.72433	1.28702	2.63602	1.71425	1.98919	3.37053	3.12921	4.16271	3.53845	2.87273	1.89398	2.88656	2.31453	2.41416	1.20282	2.07756	2.95108	3.80595	2.10459	2.50354	2.67074	2.73501	2.00156	3.14227	3.3638	2.99482	2.03545	2.90954	3.36699	3.28729	2.41176	2.32705	2.93263	2.4657	2.90985	1.80695	2.68407	1.31424	3.29129	2.68749	3.43278	2.19232	3.34249	2.01532	2.11729	1.65227	4.38218	1.11127	2.50577	3.17629	2.24492	4.27034	4.86307	2.451	2.6589	2.72529	4.79707	1.39412	1.91887	2.92302	3.76056	2.10746	3.05935	3.47989	2.34372	2.05905	4.8457	2.24871	2.37522	1.85186	3.35215	3.13403	1.47566	2.11887	3.41554	2.89663	2.12554	3.52358	0.256472	2.00867	3.00299	2.83926	3.13311	2.14336	2.87457	2.78576	5.31782	1.96207	2.59223	3.04828	1.96156	3.38036	1.13474	1.70965	2.26582	2.13199	2.9714	3.70543	3.67948	2.28475	4.36244	5.1951	1.92132	3.39875	2.33131	3.01268	2.39893	2.06601	2.75026	3.33529	4.17205	3.15042	0.151632	2.11448	3.00656	2.95739	2.12228	2.76299	5.95432	2.84144	2.12135	2.01327	3.14024	3.45481	2.79272	2.96327	3.44352	1.49104	2.57558	2.31716	3.46254	1.09824	1.92464	2.33063	2.98591	3.88922	3.14483	2.1664	4.79472	4.0678	2.64991	2.61868	1.03299	2.94978	2.07557	3.41284	2.54468	2.87959	2.76845	2.71237	2.75942	2.36725	3.0824	4.18928	2.36298	3.30788	1.99726	1.85148	2.80787	3.77718	1.78496	3.44442	2.26215	3.90858	3.2786	6.77678	3.02201	1.68145	4.15468	3.83	2.22677	4.38818	4.08503	4.22925	2.46227	3.45012	3.80427	3.19367	2.41778	3.36474	1.88282	2.82514	3.12035	2.21535	2.90613	3.1648	3.27927	2.75879	1.81251	2.82681	3.06856	2.90211	2.58809	2.94238	2.30436	3.66124	1.17765	3.28302	1.90228	1.35317	1.33782	1.79006	2.61881	2.28211	2.5316	2.79675	4.32669	3.55796	3.21235	4.41408	2.29025	4.61162	2.18445	5.10848	2.32123	2.77673	2.23228	1.26245	1.85878	1.51691	1.59632	2.3419	4.5733	2.72037	2.21023	4.03869	2.09307	2.36329	2.52722	3.52546	2.54285	3.80838	2.8685	3.55257	1.85492	2.99203	2.76172	1.88803	2.41363	2.99621	3.71522	2.99653	2.21034	3.07911	2.25656	2.17981	3.99096	2.50607	2.97724	4.17153	3.28088	4.73621	4.08278	2.52855	1.96138	0.113258	0.0717858	0.15356	0.236924	0.183235	0.19239	0.520815	0.19156	0.550407	0.3518	0.15573	0.167727	0.163406	0.0934289	0.373093	0.068256	0.137218	0.216394	0.293654	0.0993145	0.210798	0.231608	0.202042	0.211151	0.213468	0.337741	0.296221	0.163089	0.35321	0.311976	0.280211	0.0669231	0.15289	0.246018	0.199034	0.340526	0.168109	0.262863	0.0762272	0.48505	0.28504	0.457773	0.18823	0.293739	0.187677	0.188144	0.0531825	0.553149	0.100479	0.307935	0.215274	0.224382	0.22832	0.39435	0.181488	0.30584	0.262148	0.262461	0.078189	0.171386	0.53331	0.457347	0.243692	0.347451	0.394176	0.161661	0.193903	0.489609	0.294114	0.398019	0.0781901	0.140074	0.313696	0.16281	0.183577	0.595479	0.32768	0.189793	0.570848	0.0083366	0.17799	0.364008	0.245733	0.241023	0.133888	0.331661	0.161071	0.157664	0.161692	0.298034	0.2515	0.146507	0.265044	0.108781	0.210361	0.275246	0.187082	0.177387	0.164336	0.34683	0.249907	0.304645	0.321471	0.165913	0.375335	0.146892	0.368651	0.208598	0.206592	0.367204	0.172436	0.704863	0.288905	0.00361769	0.327356	0.288635	0.291671	0.277859	0.284227	0.544199	0.116192	0.114536	0.315221	0.514305	0.724174	0.155366	0.277766	0.275431	0.129909	0.162886	0.0558822	0.213307	0.0664348	0.194823	0.136313	0.216245	0.554865	0.289488	0.0271796	0.565395	0.53034	0.208777	0.367117	0.11357	0.276207	0.110145	0.396618	0.1888	0.365769	0.347711	0.18749	0.302844	0.152612	0.335744	0.541536	0.27874	0.227213	0.0845652	0.0659449	0.247613	0.319897	0.0490076	0.276835	0.30485	0.600656	0.429538	0.347946	0.440171	0.176851	0.239681	0.630088	0.10553	0.247266	0.426761	0.217438	0.291999	0.404108	0.344824	0.328594	0.0707152	0.245005	0.136271	0.376832	0.501447	0.132179	0.280528	0.347616	0.331124	0.241607	0.149889	0.313642	0.588109	0.299472	0.142338	0.378555	0.37171	0.185736	0.0665714	0.350311	0.0392902	0.123888	0.117083	0.120046	0.220109	0.125245	0.23324	0.240987	0.298433	0.493188	0.372409	0.280483	0.16856	0.4139	0.242504	0.506083	0.16524	0.182921	0.115877	0.0800594	0.139222	0.224101	0.150918	0.403853	0.367287	0.480187	0.103751	0.34228	0.176633	0.570538	0.214415	0.441506	0.374043	0.72256	0.177739	0.28252	0.150853	0.368078	0.25348	0.0630572	0.21931	0.373222	0.319141	0.262209	0.2439	0.709783	0.104445	0.0981001	0.189846	0.379965	0.379153	0.58753	0.354989	0.475229	0.199948	0.212081	0.2539
YHR159W_idr_3	1.80275	0.467913	2.04244	2.32447	1.7259	3.32908	2.29642	2.99191	2.58115	2.86003	2.07123	2.81321	3.08747	1.72206	3.00569	1.0004	1.62606	1.82774	1.64152	0.674184	0.75805	1.41831	2.56025	1.36187	1.90018	4.44606	2.35825	1.80301	1.47938	3.12782	1.18062	1.18616	1.50342	1.41122	1.33408	1.89282	1.15085	1.27211	2.08985	4.54545	1.95741	2.74057	2.48366	3.78758	1.92882	2.32858	2.16148	2.34008	0.705571	1.39031	2.36788	3.78645	0.913248	3.97589	1.44801	3.35506	2.05789	1.78843	2.41661	1.6307	2.87355	5.25103	1.59764	2.49368	2.161	2.68419	3.4278	3.46622	2.90873	2.91072	1.71218	2.27446	2.57439	2.02332	2.53422	3.25982	1.88819	2.99863	3.22372	0.663511	1.44215	2.76659	2.91758	2.01903	1.07693	3.54522	1.14806	0.685585	0.484799	3.05942	3.96043	3.29478	1.16165	1.08678	2.14634	2.81874	0.95007	2.40016	1.18812	1.92203	2.32388	1.8125	1.83452	2.32016	2.73684	1.51289	2.613	1.91032	2.29085	2.34008	1.65538	4.07962	2.83018	0.431428	3.53446	2.30764	0.765081	3.03611	1.48698	2.66606	0.610888	0.422987	1.14972	4.13283	2.74021	2.05387	1.56645	1.71893	1.18864	1.28765	1.52897	1.41878	1.70154	2.9449	1.93373	1.50155	3.6626	1.96335	0.843073	2.43497	2.46406	0.899106	1.88429	3.22604	1.64278	1.81665	3.06445	1.27212	2.30082	3.28977	1.5424	3.11422	1.74151	2.55173	2.76899	2.69547	1.04077	0	1.27054	3.55424	3.82666	0.591312	1.85184	2.50904	3.82393	3.08407	1.27389	2.52027	1.77982	2.71533	3.43939	1.893	1.70619	2.60317	1.39848	2.53571	2.33157	2.52168	3.64864	0.145802	2.08884	1.33158	1.89916	4.45466	1.60579	2.37693	2.39574	2.97929	1.55051	1.78325	2.1072	2.99049	2.36969	1.42129	1.99636	2.67287	3.06694	1.74271	2.59931	2.22651	1.51002	2.06377	1.08607	2.06878	2.06523	3.71413	2.24626	2.26719	2.49888	2.74752	0.981585	2.94228	3.31617	1.73863	3.41534	0.759578	1.51056	3.18824	2.82551	0.849399	2.33556	0.64785	1.62011	2.80638	3.13387	0.715657	1.80741	2.95485	3.21503	2.10225	3.40613	2.33568	4.78576	1.01045	1.85458	0	2.42055	2.6406	0.696443	2.05423	2.52808	2.3041	2.39811	1.60406	4.06703	2.27578	0.765744	0.946624	2.53587	1.92806	3.18209	2.49715	3.11762	2.10847	1.94116	1.37447	0.124219	0.00877793	0.205748	0.244655	0.146744	0.332977	0.328092	0.101892	0.539923	0.355546	0.148562	0.148502	0.246802	0.0973713	0.429886	0.0449437	0.106123	0.148462	0.139448	0.025545	0.0633086	0.256292	0.176326	0.131259	0.166059	0.354959	0.39393	0.0902622	0.0651362	0.279571	0.10435	0.00792069	0.127236	0.203937	0.106024	0.103674	0.128222	0.0975507	0.098352	0.501049	0.250965	0.355749	0.285202	0.331928	0.286508	0.26771	0.0769203	0.385738	0.0290974	0.0851968	0.210953	0.368019	0.0778424	0.249966	0.100174	0.386248	0.319771	0.0700535	0.257397	0.0777287	0.375897	0.527756	0.170049	0.246469	0.317654	0.164551	0.44441	0.275367	0.203254	0.463546	0.0473195	0.0769432	0.149907	0.166321	0.322005	0.54187	0.188422	0.364686	0.482205	0.015551	0.11595	0.429181	0.251866	0.202079	0.0348873	0.271407	0.0325596	0.0507172	0.0543454	0.503222	0.416192	0.205128	0.0723946	0.0915849	0.154388	0.548472	0.0549923	0.130838	0.100326	0.271605	0.182128	0.0580876	0.183669	0.234656	0.341732	0.0555906	0.241546	0.121384	0.111613	0.415857	0.104039	0.488421	0.262119	0.0027642	0.458218	0.221367	0.0570521	0.341604	0.112128	0.321185	0.0239083	0.0116025	0.108771	0.569545	0.672221	0.103874	0.263255	0.0839722	0.111322	0.160826	0.119403	0.038487	0.0181036	0.282439	0.13362	0.127055	0.812123	0.22237	0.0204176	0.336627	0.42736	0.0346042	0.211439	0.284403	0.144847	0.0887102	0.225163	0.125957	0.209187	0.369212	0.222816	0.578038	0.0890672	0.358534	0.413539	0.323081	0.089228	0	0.105609	0.187942	0.337494	0.0337334	0.297186	0.34157	0.863313	0.311939	0.0927154	0.393467	0.121366	0.272504	0.549644	0.129831	0.244435	0.383721	0.103327	0.383767	0.452299	0.454443	0.389556	0.00341724	0.121714	0.0821967	0.372737	0.80947	0.0945981	0.279691	0.35088	0.225889	0.174727	0.0895206	0.141336	0.706784	0.218139	0.220577	0.293783	0.228094	0.173829	0.0694456	0.206019	0.0545496	0.022494	0.20533	0.0978934	0.197683	0.176924	0.660711	0.197769	0.215029	0.458499	0.574886	0.0902577	0.2147	0.387458	0.196684	0.243356	0.00615047	0.0767386	0.324628	0.0797907	0.0353764	0.153306	0.0396706	0.27298	0.341268	0.467073	0.0274861	0.152882	0.263824	0.404515	0.216167	0.515415	0.439849	0.962086	0.0344481	0.117914	0	0.308046	0.418934	0.055741	0.137484	0.337704	0.149479	0.157591	0.0957808	0.893247	0.102083	0.0454795	0.0227463	0.23464	0.126035	0.401511	0.254906	0.446589	0.170394	0.257497	0.139486
YHR159W_idr_8	2.48111	2.78543	2.5613	3.05869	2.888	3.26898	2.22495	2.58134	2.74782	3.13446	4.18089	3.15648	1.42637	2.2261	2.2592	0.473293	3.80047	2.27213	2.56096	1.36411	0.618102	2.53124	2.7226	1.96962	2.80365	3.44303	1.81229	2.7401	2.53796	4.19391	2.62806	4.06388	2.31995	3.34334	3.57126	2.71797	2.07504	3.83719	2.26597	1.92897	2.47166	2.62348	3.28223	3.16727	4.18164	2.70305	0.962196	2.07575	5.22184	1.54552	2.36929	2.44059	1.3777	4.02586	2.14682	3.36435	2.23565	4.35543	2.15717	3.45154	4.01801	3.55398	2.40466	2.28043	1.82619	1.97588	2.8283	2.85916	2.43212	2.90298	1.77574	1.70472	2.63856	1.75498	3.09233	3.5635	3.01932	2.46873	2.77685	2.48537	2.82928	2.9076	2.03089	2.94938	4.20998	3.07376	1.56529	3.19491	2.87486	3.3341	4.73559	1.53646	1.98081	1.95403	1.54503	4.03475	3.02279	2.85852	1.86826	2.41342	2.9301	3.98747	2.27441	3.75687	3.03938	2.12367	2.6593	2.64667	2.42833	2.67986	2.12678	3.6528	2.44296	0.916116	2.3599	3.06367	2.64745	1.91481	2.13448	1.95122	1.33916	1.77974	4.02582	3.09321	3.76958	3.36127	2.93469	2.68786	2.52218	3.69341	3.32992	2.86634	2.15135	2.07051	3.47374	2.25177	3.39027	3.50425	1.24874	3.29532	3.55714	2.80542	2.83962	2.82102	3.89036	2.45393	1.79235	3.17309	3.34838	2.66738	4.28773	2.93216	1.76195	2.50408	4.0578	2.07616	3.18149	3.10051	2.44329	2.37742	3.4587	2.13622	2.92513	2.23667	4.14815	2.14318	2.37287	1.63417	3.05198	3.10147	3.14698	1.19389	4.21697	2.85967	2.49981	2.00408	3.06937	1.65103	3.97756	2.18705	3.95467	3.54235	3.70915	2.85983	2.51596	3.08412	3.16167	3.02129	2.00973	2.37858	2.29647	2.24215	2.43	2.63459	2.64829	1.88196	2.67242	3.34152	2.73028	4.79139	1.8926	2.58998	4.20218	3.0427	2.24006	4.20223	1.89733	1.88823	4.32219	2.90141	2.06617	2.29767	3.23231	2.96192	2.91791	2.41484	3.49208	3.59871	2.71385	3.41811	2.49665	2.08787	3.08684	2.34682	2.42244	1.84212	3.34364	1.38193	4.80418	2.21338	3.69363	4.50627	3.21517	3.23839	2.85542	4.6286	4.06537	2.23115	2.72282	3.13319	2.73503	1.14484	1.71237	2.07236	3.77602	2.38152	2.91173	3.0813	2.20165	2.65697	3.5045	3.92105	1.51193	1.8013	1.67685	1.40697	0.330089	0.115111	0.244286	0.266317	0.230383	0.440758	0.252705	0.230789	0.434625	0.344344	0.340092	0.321715	0.133888	0.157049	0.139646	0.0121869	0.294073	0.272167	0.268391	0.144187	0.0187702	0.249219	0.277376	0.177174	0.337801	0.339832	0.134595	0.299724	0.259077	0.342542	0.138375	0.21606	0.237068	0.276845	0.262949	0.34938	0.22419	0.119015	0.233009	0.215301	0.233316	0.238388	0.280731	0.290592	0.50685	0.192603	0.0460887	0.318936	0.278551	0.159129	0.179514	0.233226	0.109092	0.463603	0.248881	0.363016	0.23282	0.211623	0.306241	0.245951	0.483474	0.604952	0.259314	0.362062	0.210245	0.272432	0.413001	0.580144	0.271007	0.394437	0.12667	0.111008	0.279592	0.152974	0.237859	0.337039	0.250346	0.228927	0.328615	0.121761	0.435172	0.405308	0.267155	0.328534	0.299677	0.308316	0.121212	0.220228	0.393246	0.3655	0.423574	0.161155	0.168934	0.14089	0.129857	0.376901	0.316254	0.223626	0.25793	0.219806	0.377892	0.35353	0.216877	0.352966	0.413329	0.11969	0.335824	0.189971	0.213157	0.326491	0.379141	0.803927	0.223439	0.0282873	0.336554	0.161159	0.180844	0.223227	0.224908	0.273794	0.0922425	0.148602	0.310226	0.477762	0.663253	0.233702	0.315458	0.202052	0.237825	0.536826	0.46549	0.301315	0.0957792	0.153945	0.31336	0.327174	0.702068	0.322238	0.0769045	0.203268	0.507971	0.305722	0.315028	0.325298	0.192521	0.165303	0.171487	0.180399	0.25395	0.302061	0.468323	0.369639	0.197508	0.345396	0.349185	0.283529	0.27551	0.147759	0.152522	0.185941	0.249985	0.245081	0.3488	0.318751	0.580426	0.326789	0.23862	0.18632	0.214566	0.241679	0.700033	0.0632159	0.382559	0.673017	0.122674	0.292956	0.6617	0.227344	0.352082	0.0990577	0.455804	0.495563	0.469731	0.403841	0.231082	0.298073	0.480409	0.399327	0.304031	0.0875948	0.190483	0.428127	0.284651	0.174062	0.42463	0.248835	0.272052	0.249161	0.341601	0.188869	0.0753433	0.128201	0.353743	0.316474	0.272097	0.595927	0.115622	0.188805	0.554283	0.44777	0.18497	0.33191	0.454374	0.369121	0.371832	0.134267	0.31859	0.32848	0.194565	0.262769	0.303446	0.289023	0.273534	0.383155	0.296173	0.154642	0.282077	0.105938	1.10723	0.126716	0.648711	0.586289	0.615086	0.163066	0.264815	0.20348	0.510027	0.188805	0.0638888	0.263233	0.369296	0.0903527	0.247607	0.17346	0.741682	0.224114	0.218923	0.225929	0.277794	0.154297	0.645062	0.197457	0.145521	0.231903	0.15168	0.057031
YHR161C_idr_6	3.18158	2.80772	3.67667	2.52783	4.2608	3.5767	4.84201	4.72387	4.67691	3.04829	2.46729	3.10438	2.48369	3.37721	3.29388	4.32861	2.30001	2.91595	3.37598	3.40868	5.31715	2.98387	2.8824	3.60035	2.8266	3.48528	5.48019	3.85649	2.82132	3.58612	3.06655	2.96065	2.85403	3.66642	3.81549	3.19113	2.75466	3.13926	2.66288	4.99325	4.06051	3.68396	3.8239	3.15873	3.71888	3.35727	3.42763	4.32526	3.41239	3.79224	3.521	4.53391	3.10946	3.65685	3.44738	3.6084	5.24685	3.90577	4.38381	3.36554	3.17094	3.72123	4.42444	3.76765	3.41368	2.51611	5.58242	2.98259	4.00032	3.01839	4.11132	3.09596	3.30895	3.44426	3.02659	5.18927	3.7565	4.3699	4.10234	3.9393	4.05865	3.28533	3.51172	3.84734	2.48714	4.03943	3.49508	2.65004	3.06007	4.11616	3.28307	3.07689	3.58923	2.35642	3.53983	3.91573	3.73334	5.51561	3.74901	4.10326	2.89541	2.72553	3.37334	4.2451	4.7761	1.89974	4.86398	2.91958	2.16121	5.94359	2.66853	3.15744	3.90315	2.17825	4.1738	3.67008	2.92125	3.84052	4.39803	3.9326	2.20125	4.17518	4.43685	2.87256	4.85355	2.9039	3.12125	3.03237	2.88245	2.59427	4.00891	2.52459	2.97602	4.75062	4.21581	3.52233	2.81764	3.38864	3.92444	3.43053	3.30189	3.03151	3.31501	3.06404	3.57119	2.23459	6.39597	4.12998	3.59527	3.81829	2.97437	2.23205	2.85121	3.62068	3.35935	4.14838	2.41012	2.62737	3.21201	4.09643	2.92984	3.60537	3.18348	3.07984	4.63777	3.9756	3.2206	4.01526	4.28427	2.67338	2.9235	3.41291	3.84054	2.91925	2.72085	3.95831	3.52418	4.59651	3.85171	3.24441	3.58999	3.56317	2.88969	3.64875	2.75201	4.14307	3.54999	3.64509	3.46386	4.87364	3.99967	3.10158	3.63196	3.67675	4.33174	3.07361	2.86092	2.74883	3.02396	3.00957	3.97453	3.52511	3.18026	3.32432	2.57401	3.29423	3.43032	2.99623	4.52701	3.94737	2.74857	3.78304	4.14795	3.63684	4.49562	4.38338	3.98389	5.01088	2.38945	3.00831	2.27041	4.20653	4.44868	3.43608	5.70768	2.13135	3.16094	3.29766	4.20457	5.29213	4.30633	2.8648	5.6761	2.65229	2.9741	3.10045	3.09116	3.40546	3.25402	3.42508	3.4356	4.10443	3.1473	4.43394	4.89519	2.44169	3.04671	4.46713	3.0367	2.82258	4.21871	4.68675	3.88169	3.58584	4.02395	3.67903	0.252094	0.112823	0.254228	0.144518	0.345916	0.32087	0.332028	0.344521	0.841481	0.366218	0.13617	0.127938	0.199684	0.167754	0.271305	0.23221	0.173885	0.199974	0.304987	0.149907	0.378179	0.242135	0.217085	0.251129	0.228874	0.255381	0.707331	0.242207	0.294692	0.286227	0.346616	0.131027	0.107459	0.339475	0.2905	0.339658	0.218165	0.235896	0.178631	0.71772	0.342299	0.465573	0.356546	0.310667	0.33998	0.195587	0.215242	0.340975	0.193178	0.417733	0.296037	0.410352	0.222079	0.595745	0.254621	0.361881	0.375698	0.25777	0.184407	0.212558	0.424872	0.58617	0.470045	0.291084	0.281445	0.114167	0.619888	0.307659	0.401404	0.317592	0.0838333	0.124032	0.17689	0.281184	0.241812	0.510332	0.237422	0.424079	0.474513	0.0853852	0.29423	0.253275	0.216298	0.236462	0.112742	0.274106	0.167428	0.11239	0.119327	0.220476	0.213275	0.263713	0.199165	0.119554	0.196186	0.378962	0.169677	0.204693	0.203787	0.44753	0.203364	0.198516	0.246571	0.580778	0.260055	0.135716	0.244731	0.127048	0.0981354	0.415256	0.137033	0.367231	0.1847	0.0950421	0.614366	0.410832	0.242159	0.39894	0.195819	0.410946	0.0829827	0.328927	0.523877	0.36617	0.686754	0.119109	0.340523	0.141264	0.147464	0.173273	0.192015	0.138755	0.160781	0.315344	0.321937	0.179498	0.46979	0.312879	0.126772	0.330286	0.304234	0.229397	0.328612	0.286274	0.310922	0.164561	0.532907	0.277966	0.387012	0.322158	0.176132	0.244048	0.194026	0.294771	0.309165	0.362332	0.200646	0.16165	0.183216	0.37933	0.276848	0.20012	0.313464	0.28845	0.443125	0.20177	0.14437	0.417683	0.262341	0.154871	0.334955	0.197612	0.307801	0.289373	0.231334	0.466866	0.321383	0.552307	0.517041	0.169875	0.207989	0.107827	0.208448	0.381583	0.193491	0.219316	0.328251	0.256591	0.302696	0.197606	0.333721	0.399201	0.166836	0.29842	0.282864	0.316158	0.162417	0.161894	0.21348	0.180417	0.160084	0.285249	0.168875	0.158223	0.180507	0.335838	0.398491	0.223818	0.378111	0.485686	0.177398	0.183267	0.272559	0.213677	0.262663	0.254556	0.323772	0.397327	0.150146	0.240784	0.160086	0.276886	0.454144	0.302128	0.695083	0.0757865	0.249698	0.269995	0.508544	0.235076	0.523106	0.247055	0.802193	0.207337	0.299689	0.135649	0.259592	0.120533	0.225884	0.24379	0.350747	0.213903	0.257867	0.393657	0.594421	0.155078	0.0859517	0.150046	0.136532	0.149478	0.321146	0.18643	0.30093	0.229026	0.312286	0.189511
YHR164C_idr_1	3.74425	2.21142	3.37238	3.01024	2.49691	2.3864	4.49805	2.6395	3.77535	1.59738	2.79727	5.02843	1.56595	1.54235	3.36282	1.52929	1.87363	2.48639	1.7255	3.3731	0.768972	2.22813	2.61926	4.73749	2.03592	6.14137	2.66009	2.53295	3.03004	3.52232	1.02639	1.63953	2.44402	2.6143	2.59128	2.38068	2.46799	1.10686	2.02069	2.98427	4.14163	3.02063	2.42806	3.19174	1.95179	1.75365	1.23586	3.70806	1.70383	2.49397	2.74425	2.03194	3.16924	3.36791	3.11846	2.49782	3.00506	3.20206	1.87533	3.05882	2.13434	3.51004	2.62501	4.36753	1.85799	2.32401	2.37386	5.37581	2.70477	4.06129	1.12288	2.16507	2.03921	1.98563	1.6406	2.59583	1.9538	2.02831	1.51371	1.34205	2.2868	2.40042	1.5985	3.28016	2.49839	1.54622	2.31696	3.00186	2.15256	3.2058	3.09743	1.55375	1.64009	2.15508	2.70974	2.07293	2.25599	1.66929	1.53873	0.790758	5.9783	3.22382	4.07862	2.57403	2.12845	2.40895	1.83797	2.75828	3.44527	3.64919	2.76595	4.10117	2.84337	1.15994	2.72672	3.00634	2.79036	4.54494	3.12177	3.74189	0.587934	1.40449	2.50179	4.62849	5.07997	2.47928	1.7562	1.81436	2.91951	3.4809	1.3464	3.06498	0.435708	4.22377	3.17226	2.62904	2.86162	3.44053	1.84493	3.182	3.48196	2.55303	3.26979	2.11436	1.65495	1.1814	1.89651	1.48887	2.45782	2.527	3.17394	3.7474	3.55709	3.63692	3.03508	2.01602	2.51414	1.31334	2.24927	2.2271	1.22764	1.65901	2.13902	2.95423	3.16396	3.13553	3.09544	2.53855	3.35883	2.98838	4.62391	2.66854	3.32142	2.93755	1.91216	2.97807	4.86104	2.24389	2.03756	2.38084	5.06476	4.66882	2.99504	3.41053	2.63421	2.27919	3.02362	2.64047	3.25415	1.93821	3.05956	1.78435	2.78955	1.93613	4.43165	2.27011	2.88442	1.29414	2.82028	1.76975	2.44527	1.02203	1.51817	2.79157	1.69939	2.35723	2.63279	3.37807	1.6151	3.38831	2.50402	0.197764	2.3852	3.91706	3.31009	1.47651	1.39611	1.69552	1.69133	1.27213	2.0978	1.67359	2.23014	2.26343	2.46858	1.75741	2.92792	1.85279	5.29651	2.37859	3.53706	3.25106	4.22405	1.56796	2.52882	1.16649	5.05618	4.38518	1.14955	4.90794	1.89335	2.39869	1.42291	1.54256	4.23111	1.42553	4.2228	1.23369	4.74067	2.13914	5.61198	3.82155	2.79563	2.25054	2.44863	2.51591	0.49922	0.146337	0.226097	0.564597	0.229339	0.210768	0.736873	0.215758	0.889695	0.125871	0.315882	0.663961	0.164845	0.0883575	0.401965	0.12314	0.217103	0.239625	0.127438	0.284649	0.0541962	0.137211	0.245546	0.620584	0.144167	0.473287	0.217264	0.289934	0.481865	0.297727	0.0835472	0.0506938	0.242466	0.405797	0.260616	0.223936	0.197892	0.197152	0.179798	0.578889	0.509303	0.292694	0.369738	0.537297	0.128731	0.218706	0.194896	0.642786	0.0971379	0.252615	0.310785	0.277947	0.493742	0.427887	0.180831	0.309532	0.471532	0.211978	0.22426	0.180223	0.21122	0.683289	0.265085	0.30028	0.275128	0.315196	0.271319	1.13789	0.431479	0.460524	0.0744453	0.296649	0.17501	0.0795012	0.11594	0.521694	0.176148	0.343314	0.221998	0.0314543	0.189899	0.158327	0.141822	0.351593	0.490818	0.254393	0.207152	0.345226	0.183171	0.44415	0.226216	0.115059	0.192569	0.310056	0.21463	0.302415	0.290896	0.0440284	0.127579	0.0568199	0.490126	0.335761	0.404145	0.138607	0.281595	0.202106	0.270608	0.281056	0.174667	0.332812	0.189628	0.949868	0.225905	0.0714889	0.33262	0.433384	0.268632	0.634814	0.219729	0.398362	0.0269259	0.0589412	0.258808	0.589426	0.414307	0.255304	0.189698	0.21937	0.279639	0.661205	0.0809506	0.211314	0.00198381	0.387466	0.117096	0.30268	0.268339	0.417143	0.13001	0.350954	0.562051	0.232182	0.238468	0.111526	0.168056	0.0730543	0.0921563	0.061088	0.318086	0.188489	0.434373	0.517638	0.156431	0.574872	0.374085	0.162983	0.302415	0.112364	0.272614	0.114155	0.175539	0.146052	0.208918	0.179605	0.413755	0.44656	0.313328	0.21298	0.182366	0.280435	1.00797	0.262994	0.375487	0.458225	0.189211	0.347528	0.977484	0.345799	0.254687	0.120028	0.740434	0.452446	0.475929	0.491635	0.237679	0.462876	0.497511	0.370067	0.511104	0.0886177	0.192736	0.270905	0.582185	0.148409	0.438571	0.365757	0.177279	0.112326	0.554752	0.113093	0.0743276	0.0648935	0.136614	0.357249	0.149626	0.256498	0.425195	0.258891	0.11566	0.250678	0.268167	0.0046351	0.175235	0.539871	0.406654	0.0516585	0.0938424	0.266184	0.0708042	0.0688209	0.222377	0.41453	0.127409	0.241506	0.303178	0.214759	0.51146	0.175403	1.17556	0.195373	0.697567	0.894719	0.327599	0.0904615	0.263578	0.0467702	0.536589	0.362584	0.0282428	0.551574	0.25026	0.431016	0.276764	0.142761	0.77773	0.11541	0.191093	0.124898	0.320264	0.177849	0.897938	0.452733	0.353282	0.392594	0.196442	0.184492
YHR164C_idr_10	3.74444	2.50749	3.19724	3.56982	4.88971	3.70875	5.41935	3.86761	5.10387	2.79391	3.10823	5.75323	2.81981	2.77399	2.98274	4.59763	3.53106	4.21042	5.89396	2.55778	3.41648	3.80128	3.39554	3.31724	2.83961	3.97463	2.73873	3.41807	4.2818	5.35093	3.91458	2.94289	3.16409	4.47938	4.16124	3.59607	2.86247	3.16498	3.41388	4.42538	4.24727	3.89357	2.95683	5.39208	3.95505	4.27033	3.3596	4.61853	3.13937	3.74318	3.77978	4.1167	4.9614	4.92076	4.47858	3.96705	5.18542	5.7804	3.94274	4.58982	2.91481	5.05283	5.03314	5.05882	4.65624	3.41741	2.58101	3.22532	3.70503	4.19439	3.51309	3.11101	3.0079	3.85088	3.9432	4.10321	3.37458	3.34661	3.13202	3.3773	5.4578	4.71089	3.73927	4.78489	2.11223	4.16611	4.32892	3.27082	4.08115	4.11473	2.96403	2.14578	4.23811	4.40969	3.0736	3.66445	2.5293	4.66047	4.29261	2.8749	3.6463	3.31208	3.49959	3.6821	3.36737	4.08661	3.37075	2.72314	2.80628	3.94104	4.57977	4.55247	2.81681	3.31831	2.96008	4.15864	2.77094	3.38833	3.32296	3.7185	3.72852	2.89852	3.05664	3.9257	3.4381	3.89923	3.74682	2.61932	3.40864	4.00726	3.7923	3.21673	4.74005	5.67368	5.74056	3.28701	4.3909	3.03415	1.96097	3.97427	3.98539	3.49493	4.1608	3.98329	2.28317	3.49531	3.51329	3.24579	4.43678	4.10318	3.55384	5.76252	3.82688	3.5238	4.18823	3.35382	4.58805	3.22074	4.11245	3.04845	4.19143	5.33346	3.47038	4.83927	4.30219	3.85052	3.7893	2.96505	4.56868	2.49929	4.04152	2.95042	3.71671	4.92348	4.7471	4.42604	3.80904	2.9176	5.05764	4.12297	4.21726	3.66036	3.92865	3.47528	3.74888	6.00004	3.2911	2.99264	3.55127	4.25892	3.24414	4.15983	3.46685	3.49349	3.90782	3.67527	2.47861	7.15215	3.65933	4.27533	5.67214	3.46212	4.02703	3.93566	2.84139	4.84357	4.01331	3.90635	3.83783	4.63414	5.77277	4.53104	3.47449	3.11283	3.32187	4.37	4.08456	3.74023	4.16209	3.58982	5.3268	4.71361	3.98263	5.10458	3.99539	2.97135	4.42603	3.49928	4.44172	3.94906	3.0748	4.30505	4.05114	2.85332	3.75748	3.69581	3.67086	4.89638	4.67911	3.8861	4.15909	3.38469	2.33745	3.03236	5.06473	4.85625	2.43266	2.94248	3.57981	4.92886	4.2899	3.22783	4.30923	2.62882	5.19833	3.96826	0.332791	0.177612	0.339854	0.287521	0.284803	0.51387	0.420497	0.305874	0.582955	0.374796	0.190689	0.282439	0.188564	0.129456	0.272975	0.24223	0.308284	0.316969	0.308503	0.17516	0.244025	0.357231	0.244815	0.323201	0.137335	0.270165	0.239306	0.243954	0.370094	0.304597	0.262455	0.133398	0.187852	0.302246	0.274207	0.316275	0.206809	0.225498	0.250537	0.46008	0.335403	0.352145	0.288578	0.365314	0.389266	0.257775	0.274296	0.404112	0.237889	0.352582	0.28882	0.353366	0.246191	0.315177	0.306868	0.348273	0.350509	0.262673	0.273436	0.224063	0.254469	0.508092	0.26811	0.297651	0.287744	0.175175	0.305981	0.448666	0.309473	0.408236	0.130271	0.244672	0.230815	0.303676	0.344135	0.408688	0.280582	0.330625	0.319365	0.217398	0.35259	0.570703	0.269774	0.295497	0.16213	0.268616	0.244139	0.211956	0.420355	0.45942	0.283001	0.157373	0.173284	0.192433	0.248545	0.381863	0.231284	0.321281	0.288127	0.26557	0.283505	0.295775	0.318792	0.301536	0.329951	0.185288	0.364505	0.156958	0.151467	0.362661	0.349405	0.507724	0.288335	0.137172	0.376532	0.233145	0.172802	0.383746	0.229959	0.433382	0.182962	0.225047	0.345697	0.429548	0.47096	0.283504	0.280922	0.191886	0.236213	0.270838	0.213276	0.197451	0.211746	0.405602	0.276664	0.351552	0.461666	0.306118	0.104036	0.399338	0.327304	0.214445	0.302525	0.372817	0.198559	0.148247	0.262241	0.193965	0.354518	0.28816	0.260912	0.667691	0.322643	0.431305	0.354102	0.278864	0.280892	0.173763	0.316874	0.251662	0.36365	0.186383	0.22664	0.430089	0.665266	0.381434	0.160206	0.304859	0.241773	0.224671	0.431279	0.156354	0.372448	0.474339	0.279941	0.368554	0.42556	0.260974	0.434513	0.169707	0.381397	0.244897	0.373581	0.405472	0.308162	0.268123	0.357068	0.41731	0.335141	0.188759	0.260935	0.384423	0.310006	0.299387	0.450718	0.280956	0.250114	0.281176	0.320291	0.184805	0.238134	0.25437	0.309662	0.247837	0.263022	0.578329	0.323325	0.318601	0.33512	0.403577	0.237349	0.376563	0.323214	0.26902	0.278355	0.229669	0.260158	0.39376	0.215878	0.197964	0.311116	0.34459	0.364823	0.440406	0.438365	0.198402	0.314591	0.287263	0.567215	0.314428	0.414134	0.449896	0.641816	0.158406	0.370538	0.138656	0.409237	0.28725	0.211522	0.266819	0.295849	0.218387	0.208787	0.246228	0.66051	0.212528	0.133158	0.196008	0.238527	0.227263	0.494332	0.236664	0.332569	0.18648	0.37583	0.294234
YHR164C_idr_16	3.3433	1.88972	2.89377	2.01819	3.1574	2.54154	3.04593	2.94825	3.64185	3.2285	2.64267	1.59612	2.64301	2.44288	2.92128	2.60252	2.9908	4.44047	3.05331	1.60256	2.22256	1.89442	2.19154	2.85123	1.98239	1.72437	2.11455	2.39967	2.70067	2.66766	3.93663	2.33392	1.43837	2.68105	2.40606	4.04673	3.18133	2.19094	2.02561	3.36091	3.10568	3.49861	3.0994	2.95096	2.36656	1.58513	2.84311	3.59877	1.92048	2.77395	3.3514	3.88038	4.05305	2.71978	4.51058	4.01853	1.81151	3.44098	2.31873	3.08869	2.32304	4.05316	2.4842	2.66161	2.87981	1.84378	1.91867	2.82134	2.71156	3.15169	3.91298	2.71509	1.69575	2.45907	2.30975	4.13439	1.88942	1.90126	3.1443	2.31795	4.30587	3.20433	3.8467	3.67906	2.30807	4.91171	2.89353	1.78	2.94551	2.87368	2.54184	2.83141	2.02066	2.50654	2.08562	2.88624	1.46197	1.96484	3.6854	2.46474	2.80465	2.54402	3.13991	2.04682	2.51888	2.22553	2.80144	1.85772	1.28832	3.02474	2.52867	2.37679	1.50279	3.74115	1.52621	2.70439	1.96337	3.90658	1.72153	2.3436	1.3638	2.60986	3.00321	2.08474	2.78639	1.96216	2.56497	2.837	2.56261	2.8468	4.9305	3.81626	4.16651	3.26137	2.65734	2.075	3.03779	4.18363	1.82039	3.12265	1.8246	1.51032	3.01515	3.09217	0.874831	2.77821	2.28882	3.75393	1.87869	3.0278	1.85217	3.18695	2.12924	2.55084	3.38699	2.58255	3.00359	2.85503	4.20504	0.829851	2.23258	5.30986	2.24944	4.00647	3.65769	2.72972	2.37867	3.69652	2.63363	3.34226	1.38928	1.97398	4.78062	2.5291	2.59128	3.84768	3.96513	1.38089	4.13308	3.20053	2.79428	3.13061	3.23661	2.14836	2.56962	4.21834	1.94724	2.7365	3.60928	4.08015	2.92973	3.06202	1.53027	2.2918	3.6167	2.38903	2.54729	2.84263	1.57566	2.49052	2.65743	3.01481	2.84815	2.3545	2.8587	2.20063	1.36437	3.34658	2.61197	3.38763	3.01837	1.55261	3.4747	2.30565	1.86839	2.85096	2.49408	3.29874	2.01132	2.34667	2.32305	2.71636	2.72173	2.92867	2.02059	3.03793	3.40462	3.83967	2.78986	2.88698	1.81993	4.07888	2.96286	2.80884	2.45841	4.36358	2.44471	1.85579	2.10412	1.32605	2.19692	2.10633	2.29259	2.03797	4.56538	1.97118	2.27063	2.20316	1.81981	1.56731	1.78846	2.01952	2.18824	1.82962	2.11705	1.95402	0.231733	0.267802	0.371572	0.1916	0.641136	0.415603	0.45462	0.202128	0.562419	0.429968	0.182292	0.126184	0.341717	0.261617	0.231183	0.344165	0.346574	0.417233	0.496072	0.226688	0.291526	0.227063	0.465567	0.543212	0.14879	0.301797	0.323454	0.371581	0.484681	0.40058	0.463728	0.233927	0.155939	0.286118	0.540881	0.764399	0.276388	0.117526	0.37357	0.493749	0.28197	0.468699	0.307146	0.313182	0.449117	0.290085	0.54406	0.230359	0.310389	0.283266	0.7174	0.449942	0.254239	0.376016	0.627878	0.521869	0.172498	0.436161	0.407359	0.345699	0.353157	0.405456	0.436947	0.342317	0.403621	0.114038	0.237731	0.257468	0.492995	0.41055	0.212694	0.617788	0.230239	0.411062	0.304447	0.371195	0.279404	0.173081	0.218459	0.355221	0.521884	0.427897	0.604312	0.567804	0.325593	0.33287	0.419324	0.221788	0.296337	0.343039	0.382942	0.350939	0.301133	0.237092	0.264918	0.420684	0.227832	0.205386	0.421214	0.292401	0.242256	0.406215	0.497308	0.218896	0.376039	0.119188	0.433152	0.164807	0.203533	0.224415	0.537582	0.336047	0.173163	0.376847	0.279353	0.477087	0.259567	0.675191	0.264393	0.253717	0.187376	0.462921	0.440607	0.193966	0.275883	0.254292	0.313915	0.292978	0.309994	0.223041	0.455622	0.2993	0.448829	0.43887	0.273675	0.242146	0.630531	0.357307	0.246191	0.471719	0.239249	0.148378	0.645828	0.682277	0.0869946	0.297135	0.233108	0.131623	0.200602	0.450906	0.218839	0.545281	0.445296	0.461627	0.511836	0.314983	0.381906	0.398989	0.890294	0.112139	0.458305	0.59825	0.175124	0.36578	0.520384	0.321251	0.222936	0.361266	0.139011	0.419142	0.207958	0.146573	0.462856	0.406663	0.250173	0.604352	0.657321	0.236285	0.747146	0.524887	0.260453	0.160942	0.558534	0.324486	0.503583	0.567684	0.182314	0.238557	0.287067	0.538309	0.37688	0.413171	0.149942	0.252934	0.485006	0.453158	0.394831	0.401656	0.164889	0.321536	0.342695	0.24715	0.508184	0.130777	0.473987	0.602133	0.182588	0.374017	0.508939	0.710392	0.311134	0.285253	0.713069	0.234906	0.356486	0.39222	0.268858	0.475022	0.339378	0.230779	0.395269	0.580616	0.383741	0.656641	0.301155	0.419455	0.409403	0.539301	0.300638	0.473353	0.38657	0.352257	0.514135	0.281891	0.318383	0.357184	0.300331	0.176835	0.284838	0.242	0.31702	0.342732	0.289667	0.154122	0.502939	0.18178	0.21178	0.32287	0.170641	0.243489	0.157984	0.350429	0.239783	0.257609	0.347722	0.313902
YHR164C_idr_8	3.19415	2.48417	3.20679	2.92096	3.35804	4.00258	4.05681	2.82535	2.28637	3.28903	2.08337	3.21457	2.81915	2.4242	3.76401	2.80972	2.19318	3.23407	2.83041	1.53326	2.96381	2.91355	3.46857	4.10748	5.66403	2.90192	3.22255	4.01919	2.76764	2.50908	2.8459	4.17991	1.26784	4.78706	2.8075	1.71909	2.8091	2.86734	5.45777	3.70929	2.90842	3.83403	2.20017	4.68677	2.98124	2.74557	2.89856	3.25057	2.93748	3.9618	3.54459	3.19315	2.9249	2.74124	3.26062	2.9716	4.78245	4.12365	2.1994	2.57875	1.99013	3.53112	4.15383	4.31388	2.69163	2.60066	3.20747	3.49242	3.60055	2.74624	3.60975	2.09096	2.57433	2.72285	3.73884	2.66188	2.19599	3.62245	3.14285	3.23347	3.35576	2.84803	1.90898	3.28821	2.9192	3.53348	2.2346	5.24656	2.57334	3.39405	3.52934	2.57108	3.50193	1.74102	2.44192	3.48465	2.89284	2.50203	1.86572	1.46538	4.3438	2.75534	3.79174	2.79223	2.48254	2.63589	3.02415	2.22246	2.28877	3.06162	3.66012	5.12106	2.70914	4.09166	4.25827	2.88458	1.6448	2.9718	1.61638	2.87394	3.21482	1.94128	2.96759	3.68155	5.19795	2.32749	2.34823	1.79708	1.93132	3.40808	3.58998	2.69066	3.7134	2.18263	2.88819	1.99577	1.91035	3.61394	1.8886	3.18728	3.4511	2.37582	2.55466	4.01814	3.10186	1.42209	5.50253	2.55973	1.9288	3.83153	3.14054	2.63373	2.44277	2.30063	2.3535	3.08362	2.44457	2.39735	4.20159	3.49871	3.5676	2.28013	3.25414	3.10017	3.3686	3.23095	2.65953	2.41731	4.51395	2.51782	3.66036	2.41737	1.98746	4.50146	2.17606	2.25386	4.93556	3.54639	2.70913	5.13604	4.37032	3.88694	2.92881	2.76297	3.96179	3.23117	3.66029	2.4891	4.02132	1.85575	3.566	2.2061	2.82016	4.83478	3.27524	3.00311	4.19873	3.95492	2.65603	3.43946	3.1036	3.15459	1.93967	3.23276	3.42384	4.01099	3.20101	3.44662	2.58869	2.57086	3.1376	4.13633	2.15836	3.362	3.46229	4.0981	2.37513	3.37301	4.05342	1.50628	3.26685	3.5536	3.01347	2.94053	4.12304	4.06933	4.04378	3.52914	3.72838	2.84154	4.52607	3.58969	5.08811	2.19808	3.68299	3.24457	3.16436	2.10476	2.12645	3.07521	3.14376	3.50565	3.99629	3.39228	3.81697	2.10881	2.44106	3.0148	2.14944	4.34969	2.71332	3.52447	4.3615	2.09428	0.826776	1.90938	0.428102	0.261825	0.436087	0.475435	0.191456	0.37037	0.37402	0.485981	0.593795	0.431805	0.330273	0.321641	0.265919	0.250952	0.442393	0.258372	0.221329	0.380122	0.274988	0.0895405	0.256798	0.261868	0.38654	0.306371	0.293531	0.211612	0.139756	0.35702	0.427772	0.296545	0.283669	0.321692	0.108897	0.33315	0.218564	0.175691	0.222359	0.29425	0.392407	0.481827	0.386188	0.240705	0.259573	0.479181	0.43013	0.355199	0.402582	0.612801	0.41291	0.448849	0.433695	0.521478	0.365688	0.33146	0.259121	0.367773	0.604497	0.463106	0.260955	0.371739	0.270019	0.503617	0.399353	0.448882	0.328084	0.357819	0.389778	0.547319	0.310694	0.313109	0.10814	0.239221	0.391351	0.234059	0.169288	0.387237	0.25562	0.45013	0.49134	0.118031	0.272132	0.260286	0.0647748	0.370092	0.363933	0.564011	0.304162	0.27069	0.175557	0.43228	0.41686	0.235182	0.317976	0.163254	0.126143	0.401071	0.407588	0.383539	0.134973	0.0968992	0.353726	0.34216	0.637489	0.252748	0.34247	0.257223	0.40443	0.190595	0.241901	0.294629	0.420923	1.03462	0.287525	0.171332	0.55672	0.294832	0.155796	0.385511	0.223563	0.341727	0.146033	0.138968	0.35889	0.618255	0.586923	0.191239	0.43906	0.294378	0.233053	0.492188	0.240338	0.244188	0.247604	0.351233	0.34407	0.19726	0.0868721	0.414112	0.153391	0.43182	0.407503	0.362133	0.289282	0.3777	0.313757	0.171277	0.351006	0.252011	0.228176	0.382656	0.333406	0.445485	0.24539	0.420267	0.273478	0.310649	0.395342	0.122992	0.302666	0.314161	0.232605	0.247485	0.256579	0.425207	0.367521	0.422241	0.170639	0.150004	0.377907	0.177058	0.633382	0.182051	0.207822	0.44942	0.362611	0.238041	0.618315	0.428762	0.189859	0.490685	0.539062	0.412611	0.326125	0.34568	0.331495	0.319426	0.645465	0.298186	0.410793	0.1771	0.344989	0.260315	0.431823	0.590264	0.548362	0.454618	0.288362	0.523118	0.441	0.358377	0.398552	0.303556	0.156546	0.590334	0.28075	0.456028	0.409989	0.42366	0.229045	0.244658	0.195634	0.278627	0.265832	0.34502	0.38375	0.236574	0.182079	0.408984	0.257779	0.0627098	0.278763	0.493694	0.24701	0.411266	0.477038	0.384547	0.571972	0.293857	0.666433	0.249313	0.581011	0.492333	0.4294	0.237081	0.460007	0.311235	0.506303	0.180789	0.108036	0.531457	0.413376	0.428056	0.490389	0.287622	0.428144	0.222879	0.189269	0.49297	0.330909	0.357022	0.642064	0.277297	0.293663	0.291777	0.058472	0.241353
YHR165C_idr_1	4.20696	2.777	3.08139	3.73497	3.03638	3.64866	4.85029	3.30543	4.75442	3.58466	3.29869	7.03624	3.6941	4.02259	5.05543	2.55898	2.21136	4.19462	3.0657	2.2398	2.95422	5.1502	4.25418	4.78095	3.17345	4.05396	4.47327	3.83695	4.27617	4.3806	2.02067	2.62753	1.39118	3.73586	3.04099	3.67639	3.52104	4.73378	2.56929	4.01061	3.46425	4.20777	3.48941	3.00035	2.84479	2.87374	2.09731	3.25827	2.95825	2.91442	3.45536	3.32012	2.56621	3.81316	3.21557	3.68919	5.68459	3.73932	4.2251	3.13098	3.2008	3.20304	2.24319	3.23358	2.60121	4.04673	4.62978	4.73002	2.46907	3.0989	3.28601	2.74367	2.68188	3.02768	4.79893	4.70732	2.55397	3.25296	4.61801	1.94918	4.17197	4.255	3.18064	2.27018	4.38354	3.28682	1.4893	4.39387	3.48178	3.71875	2.65288	4.40739	2.30375	2.63547	1.47272	6.07203	3.43175	4.07988	2.2598	3.06205	3.46636	2.04583	3.33569	2.79678	4.41397	2.76386	3.66574	5.85325	2.84756	5.08172	2.25657	4.41464	3.86628	2.12544	2.4485	4.38007	1.58093	2.73047	2.2783	4.19241	2.90219	3.65094	5.69614	3.4826	3.57463	3.0252	2.95502	4.11556	3.3044	5.65419	2.89843	2.83909	1.13384	3.8056	5.04814	2.74198	3.69586	3.21925	2.50474	2.55708	3.10999	5.09124	4.24619	3.38554	2.61381	2.71177	5.60381	3.68004	3.66396	5.30886	1.59172	4.19846	2.43874	4.18499	2.88353	3.1762	5.08015	1.68004	2.1158	4.183	3.21972	1.96102	3.64915	2.41132	3.72802	4.00054	3.55301	2.96441	2.69381	2.18965	5.97634	2.59136	3.95958	4.82482	2.34107	3.14985	4.74113	3.15106	3.253	2.798	7.38276	4.44498	3.34869	6.30816	2.90663	3.29439	4.49626	3.08092	3.14247	1.67535	3.56724	4.62973	3.309	4.22794	4.35105	3.10258	3.12809	3.02743	3.30497	4.5753	1.92627	1.92318	2.86131	3.46961	3.23435	5.66868	2.29924	2.56392	3.94048	3.70738	2.55568	4.23853	3.71872	5.67286	3.09117	2.17718	4.89673	3.36428	2.5991	3.27661	3.52423	3.10241	5.22598	2.39049	3.52496	2.82452	5.70635	2.66514	6.68987	4.85765	3.02773	5.75384	3.63229	2.97484	4.01619	3.50579	4.60578	4.11498	2.30325	4.33197	3.75113	4.46883	4.79909	2.68587	5.62345	1.75184	2.59689	3.09835	5.46888	3.31354	3.89547	4.30215	3.86089	2.64305	2.79251	2.88893	0.305829	0.146805	0.28419	0.286493	0.258318	0.301391	0.448641	0.250664	1.21307	0.412122	0.202937	0.426198	0.458024	0.176788	0.585407	0.121368	0.260751	0.230179	0.327034	0.1601	0.290079	0.474562	0.299611	0.342012	0.449841	0.442171	0.595803	0.280022	0.357491	0.455738	0.142021	0.123185	0.0612875	0.326023	0.274506	0.357985	0.256148	0.473084	0.229386	0.690643	0.291483	0.535799	0.259402	0.462457	0.376398	0.216118	0.206365	0.275556	0.265658	0.339198	0.560378	0.34228	0.360377	0.409383	0.24557	0.290797	0.595088	0.48272	0.289568	0.338387	0.564611	0.490027	0.222613	0.316165	0.294805	0.31477	0.594065	0.674276	0.212337	0.421688	0.148122	0.125963	0.223083	0.245853	0.392937	0.551636	0.196147	0.228011	0.456355	0.165485	0.652805	0.605929	0.369378	0.284729	0.280815	0.36018	0.0541999	0.242739	0.313736	0.281195	0.323221	0.565172	0.213679	0.149459	0.1256	0.564349	0.339273	0.656019	0.118624	0.340424	0.392356	0.248148	0.340934	0.342286	0.27165	0.141561	0.298632	0.21663	0.218908	0.231946	0.0904229	0.483307	0.26732	0.0887774	0.286015	0.496968	0.174227	0.147746	0.297026	0.284567	0.185164	0.361279	0.661895	0.391176	0.575209	0.232524	0.257017	0.542758	0.329072	0.470775	0.171502	0.19919	0.0407666	0.29127	0.268847	0.313047	0.415923	0.367583	0.0990833	0.295412	0.286466	0.216004	0.505573	0.318396	0.142693	0.196556	0.34725	0.186745	0.272275	0.39548	0.12267	0.555465	0.102876	0.627048	0.373668	0.328124	0.346337	0.0767528	0.196417	0.652898	0.255247	0.135015	0.340988	0.25657	0.539307	0.213339	0.263059	0.224097	0.295739	0.187164	0.668401	0.101175	0.414489	0.379821	0.202194	0.468433	0.555129	0.282939	0.395271	0.078067	0.547802	0.416773	0.255349	0.950002	0.234425	0.392514	0.617131	0.162813	0.350186	0.089792	0.2607	0.765063	0.263002	0.352826	0.387739	0.388996	0.299989	0.205608	0.254469	0.765296	0.0934466	0.151568	0.112238	0.321979	0.217945	0.722213	0.274239	0.317085	0.627501	0.469675	0.127935	0.456066	0.404727	0.351544	0.446103	0.0829771	0.284202	0.295042	0.204823	0.403284	0.188382	0.331492	1.14468	0.233729	0.366702	0.142899	0.525179	0.220866	0.742474	0.659933	0.41246	0.376366	0.661154	0.183805	0.627587	0.0753767	0.837046	0.415845	0.191642	0.394583	0.264715	0.567637	0.728151	0.233079	0.641773	0.101086	0.166373	0.143012	0.48699	0.367174	0.474027	0.412941	0.491969	0.274111	0.310468	0.631001
YHR165C_idr_15	2.60733	1.6939	2.70241	3.36279	2.50327	2.41593	2.51014	1.26865	3.61334	2.88978	5.72299	5.77999	1.58292	1.98514	3.77125	1.46018	3.16147	1.49556	1.69979	2.05037	1.18532	1.61778	1.74543	2.99746	1.74894	2.33363	1.61898	4.88505	2.36256	1.83547	2.39404	1.77941	1.32737	2.18959	3.21707	1.49465	2.53778	2.32346	4.33693	2.13063	2.68968	2.02594	2.42753	2.66076	3.18911	2.27603	4.2335	4.96877	2.65271	2.97301	1.77155	2.35509	2.39279	4.54489	2.52626	2.22316	2.00328	3.31599	2.57277	2.81189	2.28006	3.32134	1.51404	3.23912	2.10165	2.12395	4.95754	6.69455	1.98193	5.01975	4.23849	2.54097	2.19021	3.45359	2.87017	3.46922	2.41701	3.51232	2.67901	2.876	0.889819	2.49146	2.1386	1.63113	3.46169	2.88835	2.93904	2.12431	1.79913	4.73682	2.29617	2.12525	1.08378	2.25811	1.88044	4.37641	2.74313	2.02252	2.66395	4.2828	2.45453	2.67053	2.95008	1.22299	5.37233	2.19249	2.00984	2.56257	3.30586	2.76184	1.42751	2.32858	1.96522	0.855546	2.04069	2.2346	2.49732	3.67297	2.91431	2.92882	1.13584	1.67766	2.13861	2.3414	4.27683	0.941205	1.30071	3.07888	1.53734	3.45978	1.23373	1.61264	1.46465	1.94677	3.7137	3.17205	2.87922	2.26117	2.55186	1.85374	2.60734	0.935838	3.73959	2.1177	3.28215	0.459522	2.96274	3.50875	4.65786	1.41428	1.96728	4.20504	2.96107	3.26545	3.28683	1.58036	3.2757	2.05147	1.90858	0.667525	0.867903	2.53543	1.43662	2.4829	3.58134	1.23099	1.83683	2.12854	2.19819	1.93229	5.66362	3.22392	2.69204	3.52745	2.19414	2.39191	4.73384	4.05813	4.48796	1.5595	3.5503	3.09584	4.79264	3.28574	2.09254	2.4526	3.0526	2.72742	2.63853	3.93821	1.13035	1.62268	2.32155	1.55553	3.76326	2.70012	2.94434	0.489625	2.86239	1.56374	0.963796	1.97061	1.44671	3.49245	2.42592	3.6762	2.06541	3.40784	1.19244	1.89476	2.73783	1.04941	1.89717	7.26111	2.00199	2.50177	2.10403	2.44305	0.225125	1.38586	2.24098	2.83565	0.998771	3.49126	2.67267	2.76547	2.13328	3.63275	4.04604	3.02105	4.59822	3.74667	4.19752	1.27162	2.24763	1.26175	2.38645	3.67214	1.7074	2.80688	4.22227	1.99693	3.45248	0.9678	4.29377	2.0963	1.26908	5.25611	5.61633	1.71181	2.88631	2.20567	2.36027	2.29407	3.91994	1.82623	0.41889	0.26636	0.349639	0.487186	0.323819	0.540482	0.527508	0.0737277	0.753511	0.296804	0.361547	0.695745	0.105263	0.097173	0.225937	0.175797	0.348992	0.161121	0.120814	0.457717	0.0722099	0.227002	0.348637	0.396132	0.106012	0.322037	0.153036	0.676634	0.399611	0.265992	0.238173	0.0835932	0.152254	0.40616	0.280214	0.114472	0.264816	0.212022	0.360743	0.463945	0.635293	0.267107	0.783914	0.446034	0.205543	0.143253	0.242413	0.661203	0.192334	0.332675	0.205396	0.187755	0.128416	0.511876	0.316064	0.300683	0.24129	0.414929	0.292051	0.256212	0.349241	0.534354	0.136788	0.218399	0.145123	0.328201	0.462591	0.585621	0.403256	0.478805	0.309514	0.240204	0.223063	0.382061	0.558585	0.271181	0.321941	0.424451	0.333568	0.155581	0.103147	0.32475	0.334918	0.240181	0.432308	0.339029	0.227944	0.125846	0.211034	0.462885	0.241948	0.288282	0.0980112	0.195899	0.149285	0.67501	0.484925	0.217646	0.219282	0.328553	0.368582	0.222902	0.311973	0.149077	0.742218	0.288296	0.293076	0.354619	0.248594	0.445007	0.155824	0.527684	0.177811	0.0745521	0.334518	0.13853	0.157775	0.463238	0.228882	0.314197	0.0892419	0.0758641	0.233362	0.430993	0.415438	0.0981224	0.172713	0.233306	0.247287	0.596983	0.0590196	0.191531	0.0683013	0.20877	0.229214	0.462805	0.243755	0.400006	0.342496	0.275271	0.568091	0.0981232	0.292767	0.244282	0.280166	0.01077	0.182593	0.166624	0.313137	0.163339	0.328915	0.72798	0.278965	0.472063	0.480309	0.132859	0.406469	0.105356	0.289419	0.0550075	0.0510768	0.193441	0.0958899	0.262985	0.699711	0.0615106	0.127677	0.389006	0.213822	0.237369	0.667151	0.373706	0.313956	0.375651	0.348132	0.362819	1.28257	0.470614	0.443778	0.208412	0.538512	0.499584	0.522881	0.605869	0.230071	0.279627	0.467557	0.401219	0.525183	0.286268	0.0529104	0.209394	0.255472	0.167777	0.650819	0.335178	0.357216	0.0277862	0.407797	0.0824145	0.0292679	0.160573	0.265	0.455293	0.350378	0.515487	0.228147	0.283176	0.0897576	0.239305	0.0999926	0.0906356	0.154631	0.719799	0.212293	0.0999547	0.173721	0.240993	0.0149847	0.17322	0.244165	0.5142	0.0973689	0.622114	0.411969	0.226995	0.186287	0.232123	1.03866	0.418731	0.663717	0.547145	0.384779	0.106126	0.246505	0.0699359	0.42838	0.382881	0.128285	0.636924	0.421706	0.211831	0.340879	0.0618989	0.766187	0.309937	0.196997	0.433724	0.317926	0.0642336	0.449136	0.315636	0.383539	0.211624	0.510337	0.237619
YHR168W_idr_1	4.4006	3.45175	2.48518	2.87091	3.366	1.3803	2.58822	3.79488	3.41096	2.20834	1.54003	2.09348	4.58521	5.95336	3.22955	5.37312	1.9986	2.81573	2.77282	2.04166	3.82303	1.35715	2.75312	2.37256	5.75053	2.39801	2.69515	4.03721	2.71507	1.93475	2.47997	5.11896	1.74954	4.57827	3.23835	1.86775	1.7595	3.25327	2.88537	2.98308	3.84652	1.89318	1.97989	2.04252	1.31956	2.73304	1.14562	3.91786	2.31156	3.52002	1.65168	1.89449	4.62305	3.03475	4.2344	2.49375	3.47261	4.30336	2.26519	3.83468	2.48641	3.2228	3.4652	4.54808	2.91514	1.30524	2.21637	4.06283	2.36707	3.01383	3.98516	3.46901	4.91968	2.95094	1.34229	3.26131	3.77	1.92867	1.73989	4.05278	3.50448	1.72776	1.50466	3.05291	2.01813	3.93341	3.32343	4.48022	3.1945	3.30031	1.83466	2.13536	4.13945	5.58523	2.05603	2.90636	3.42372	3.31821	4.91502	2.07926	1.83823	3.76575	4.58843	3.31216	2.59246	2.59799	4.10988	2.6353	1.61242	3.27034	3.03391	2.40153	2.06908	4.01289	3.46902	4.64863	2.44502	1.77043	2.21369	3.46038	4.69988	3.1052	2.47604	2.25418	3.81393	2.80438	2.88811	4.39036	2.75976	2.79483	2.05734	3.44708	4.05544	1.61293	4.75395	3.446	2.80611	3.19394	3.95285	3.40116	3.09015	3.10923	3.52116	2.92919	2.11909	3.27945	2.56932	3.28585	5.09422	4.09716	2.58327	1.74598	3.67259	2.46533	3.97388	1.95081	3.2781	6.04582	1.68162	2.7973	1.98052	2.22307	3.18108	2.39711	2.22746	2.56388	3.55133	3.48423	2.8293	1.0249	3.99175	3.48626	5.20951	3.22758	3.48002	2.43314	1.97889	2.62794	3.35256	5.3319	3.56418	3.23525	2.99857	2.34546	2.08289	2.28132	2.56058	2.71449	3.62779	1.26127	2.19771	1.45188	4.59727	2.9142	2.26699	4.04688	2.0008	7.92574	3.75793	1.15637	1.73951	2.80541	1.45393	3.36511	3.80944	1.92965	3.21376	3.99331	3.15077	2.52623	6.97228	1.46669	3.12161	2.08283	2.86863	4.07249	2.97062	3.7636	3.26049	1.68125	2.18139	2.20257	2.5736	2.64532	2.78478	3.63115	3.7143	2.10231	3.30629	4.37157	2.02627	2.57091	2.60958	3.48301	1.95762	2.60703	2.35316	2.37232	3.06312	3.67595	1.65013	2.38338	2.53735	2.22033	2.52382	3.08693	4.50272	5.26528	3.69577	1.84441	3.01927	2.63128	2.60004	2.05567	2.098	2.6018	0.515314	0.385647	0.406578	0.386606	0.323145	0.205582	0.305905	1.02472	0.527155	0.206392	0.195201	0.273147	0.464955	0.681982	0.594119	0.820283	0.106986	0.316314	0.320463	0.180805	0.79423	0.195084	0.471303	0.391972	0.666392	0.307356	0.266455	0.280409	0.67761	0.31869	0.437041	0.392259	0.21286	0.685254	0.538463	0.412549	0.193918	0.445359	0.28261	0.290979	0.40651	0.473708	0.27546	0.157023	0.207433	0.452848	0.0594517	0.564077	0.355088	0.708464	0.264314	0.207917	0.907614	0.734755	0.503409	0.239192	0.326463	0.862997	0.163683	0.411866	0.387235	0.556092	0.483311	0.824887	0.232925	0.279485	0.30932	0.863743	0.529015	0.385533	0.476542	0.400028	0.616301	0.324175	0.106835	0.583194	0.386131	0.265806	0.254725	0.196815	0.290162	0.037023	0.209437	0.336014	0.327704	0.507233	0.395845	0.684661	0.337011	0.252328	0.309239	0.413891	0.345534	0.563563	0.55058	0.465758	0.30496	0.311288	0.385137	0.23721	0.242623	0.411828	0.368887	0.624833	0.27274	0.373742	0.637496	0.28963	0.258862	0.477502	0.256932	0.414848	0.337561	0.168606	0.344422	0.536497	0.592502	0.185314	0.470679	0.824869	0.532983	0.567515	0.311239	0.389181	0.549794	0.479069	0.508682	0.626976	0.312766	0.498258	0.392259	0.757958	0.644363	0.249521	0.870293	0.572935	0.352764	0.398624	0.266068	0.51521	0.305051	0.705606	0.457053	0.318476	0.401689	0.370095	0.388872	0.550266	0.814038	0.390184	0.131466	0.18239	0.309778	0.297172	0.596982	0.30611	0.535216	0.870109	0.185794	0.559983	0.228449	0.259519	0.445494	0.324974	0.253187	0.411889	0.458778	0.288484	0.475969	0.115896	0.731564	0.172504	0.587379	0.457772	0.537541	0.276861	0.237601	0.450689	0.380498	0.294375	0.60819	0.464058	0.251524	0.193118	0.38028	0.46519	0.392626	0.459492	0.316939	0.128568	0.465408	0.0801949	0.389367	0.451882	0.267134	0.596582	0.183057	0.559071	0.510585	0.139315	0.213648	0.396425	0.17588	0.422234	0.462965	0.212924	0.416192	0.318327	0.29904	0.42562	0.402862	0.117365	0.382763	0.246567	0.619617	0.65987	0.367686	0.493291	0.431783	0.180629	0.182088	0.296545	0.209357	0.367635	0.319515	0.51667	0.848789	0.409453	0.425026	0.356653	0.310989	0.427478	0.289783	0.426049	0.344194	0.536128	0.349048	0.20724	0.370539	0.344502	0.214054	0.31137	0.4137	0.504329	0.463093	0.449675	0.489771	0.878379	0.471088	0.235016	0.482083	0.206872	0.191031	0.183172	0.227058	0.246091
YHR169W_idr_2	3.22324	1.80106	2.64665	3.4469	1.68741	2.44234	4.8936	2.81579	3.17347	1.99276	4.87918	5.48751	1.48751	2.00171	1.5989	1.91859	1.64973	2.9756	2.10672	3.34816	1.20048	1.44075	3.16865	3.19441	2.13478	3.15224	2.35941	4.00502	3.62641	3.24971	2.19914	4.19744	2.88537	2.4127	1.85004	1.15503	3.844	1.38597	3.36607	3.18853	2.92127	2.71477	2.54304	1.91861	1.68975	0.810671	1.31452	3.88085	2.45838	2.78008	2.17967	2.29069	2.92002	3.41561	2.3985	2.22659	2.11272	4.50534	2.84144	3.47789	3.26338	2.34534	2.91475	2.31126	2.38974	3.67137	4.95722	5.06106	3.31224	2.63708	5.31596	2.07328	2.59632	1.71242	1.83459	2.14119	1.78984	1.44411	3.56741	2.09381	1.41749	2.69305	2.41139	3.07126	3.48074	2.53632	1.01458	3.44155	1.653	1.83704	4.07691	1.43203	2.47971	2.31607	3.44692	2.8983	3.7575	1.20178	2.94402	0.913993	2.72281	1.96318	3.16731	2.01951	2.70881	0.895669	2.61588	2.73556	2.55639	3.2663	1.62642	4.11055	1.68331	3.17289	2.38278	3.0022	1.74746	2.3237	3.24112	6.34223	1.83422	1.21192	2.09141	3.86645	2.2873	2.49021	1.929	2.41064	3.43818	5.24224	2.55324	1.46467	2.31948	1.85418	2.2444	1.70333	2.50152	4.56111	3.24348	3.78573	1.36859	2.89937	2.03086	1.68729	2.54169	1.74907	2.04856	2.25208	2.39188	2.39833	4.43356	2.72697	0.916856	3.25142	2.28339	1.54303	2.83881	3.04272	1.41713	2.5494	0.920572	2.38338	1.42328	2.94147	2.01433	3.6377	0.870149	1.66058	3.37579	2.51788	3.72524	1.65138	2.79565	3.88468	1.90157	2.45829	3.67988	2.78534	4.05718	4.36271	5.47404	5.16041	3.14156	1.81736	1.59578	3.25531	3.16181	3.52173	3.48943	0.751738	1.2385	0.714012	1.68004	2.06967	2.25148	2.62231	2.52168	2.92354	3.3128	0.621413	1.90816	2.55333	2.11678	3.58242	2.21687	2.34941	1.27499	2.6851	1.52413	1.08276	1.16673	2.18868	3.78057	3.42078	2.36891	2.98112	1.46594	3.29153	1.32389	1.76012	2.27618	2.36084	2.21667	2.69533	1.27235	1.11132	1.65778	2.03932	4.46748	1.64771	3.34689	5.82989	1.46124	2.09796	2.06699	3.03798	2.85883	0.754714	0.0883929	4.74313	2.19188	1.95971	3.20029	1.54489	4.70704	2.50419	2.01879	3.69494	3.01813	0.671938	3.21465	2.20464	1.2851	2.50145	3.80465	1.20827	0.590064	0.236394	0.346812	0.671993	0.0955369	0.369823	0.364004	0.499135	0.798609	0.164257	0.494846	0.907349	0.0923689	0.199603	0.246262	0.170553	0.10476	0.190256	0.224057	0.500855	0.0599191	0.0231034	0.445604	0.341717	0.184252	0.44931	0.172844	0.727667	0.515743	0.397675	0.242338	0.238011	0.292974	0.228082	0.138508	0.122938	0.3344	0.0391454	0.514287	0.576465	0.363046	0.42756	0.242366	0.255853	0.276864	0.0756307	0.199317	0.456927	0.216981	0.171028	0.136552	0.165263	0.422559	0.450613	0.222744	0.28598	0.289816	0.578665	0.259958	0.440894	0.484789	0.606491	0.521781	0.497888	0.407307	0.385962	0.29535	0.899167	0.612529	0.458341	0.377335	0.177959	0.498852	0.079225	0.206163	0.36833	0.206278	0.0808521	0.613077	0.178705	0.0849049	0.138009	0.155476	0.409865	0.506895	0.444633	0.06113	0.372793	0.112418	0.299247	0.346179	0.244399	0.242189	0.298792	0.20497	0.294471	0.617372	0.0783322	0.115475	0.0407834	0.546136	0.197809	0.425011	0.521657	0.648772	0.0675111	0.261606	0.393449	0.317693	0.329752	0.167427	0.945765	0.214833	0.199077	0.460053	0.324198	0.160046	0.174756	0.433513	0.585473	0.119102	0.0698545	0.109149	0.503286	0.54506	0.372949	0.274394	0.35636	0.36338	1.0581	0.251415	0.139091	0.221591	0.23653	0.165679	0.195004	0.114415	0.515911	0.295894	0.392794	0.226632	0.278957	0.297203	0.182109	0.291277	0.0794815	0.201761	0.275376	0.322384	0.247754	0.416363	0.377638	0.00786707	0.360615	0.329102	0.165563	0.46981	0.25847	0.211863	0.208192	0.0393077	0.224261	0.216388	0.401768	0.290428	0.464972	0.0876872	0.101008	0.358584	0.227712	0.804608	0.203443	0.294255	0.903609	0.133454	0.418189	1.15015	0.55069	0.508318	0.328973	1.32608	1.00325	0.492365	0.127085	0.207754	0.278323	0.536352	0.502912	0.667416	0.0692849	0.0302269	0.0583894	0.327222	0.181957	0.424287	0.258152	0.293051	0.272239	0.710752	0.0404232	0.0613139	0.17054	0.102839	0.596001	0.165751	0.129932	0.185752	0.336226	0.128527	0.133205	0.101154	0.101441	0.257738	0.37008	0.160419	0.178558	0.122494	0.22854	0.11958	0.198718	0.0971541	0.550967	0.106293	0.361468	0.130706	0.110279	0.121077	0.18298	1.73386	0.17649	0.62004	0.839275	0.104757	0.277573	0.228329	0.221344	0.594467	0.0631163	0.000345285	0.814912	0.230853	0.192557	0.511842	0.107281	0.656561	0.335927	0.16451	0.773399	0.527439	0.0309077	0.576202	0.18925	0.108034	0.338204	0.169503	0.132846
YHR170W_idr_6	0.0534977	1.60055	1.96875	0	2.03266	3.8721	1.40994	1.38028	3.63842	4.02654	2.14542	1.84563	4.19138	0.815576	2.19567	2.25904	2.53273	3.03741	3.56366	2.21709	0.26037	4.12001	1.7097	1.60416	1.70352	2.41319	3.43753	1.78786	0.944992	2.84889	4.93604	1.63802	1.28406	3.20673	1.75944	1.59221	1.68639	2.47589	2.60226	2.39027	3.37629	2.86067	2.22838	2.30924	3.56908	3.54591	1.92102	1.07403	1.89907	2.36855	2.68896	2.75376	2.13271	2.15193	4.37745	2.19539	3.39334	1.93037	2.71739	4.59674	1.4812	2.74647	2.52572	1.24021	4.00721	0.88854	2.90765	1.89238	0.762423	3.27536	1.39794	2.29805	1.24475	3.95156	5.46204	2.36751	0.978125	3.34573	2.38895	4.41164	7.29123	6.47817	4.23677	3.24964	0.665928	2.87725	0.638612	0.0336373	4.59197	2.99911	2.62319	2.60594	1.31796	2.42438	1.74378	3.502	2.65652	4.21768	3.70781	2.5604	3.12778	2.6011	3.13142	2.31914	2.04168	2.68399	3.20103	1.28267	1.31563	2.53152	3.90522	1.93251	2.90179	3.57626	1.96843	0.703389	0.825692	3.60176	2.06675	1.59753	2.76509	4.6735	2.92816	0.158751	4.94735	3.31814	3.86163	1.78169	2.42266	1.02508	3.56447	2.7369	3.04819	2.48727	1.2539	3.50864	2.60233	2.4358	0.846197	2.06007	1.72196	3.30382	2.33375	5.84926	1.77045	1.67041	1.84939	0.791202	1.33442	1.30326	1.72022	5.18527	1.79419	2.63474	1.922	2.17715	1.21323	0.281285	3.45976	1.61877	2.879	3.25675	2.0055	2.10234	6.04842	2.03632	1.73883	2.53766	2.0693	1.53016	1.37867	0.659752	2.71769	3.63533	3.59613	2.77643	2.88797	1.14701	2.20923	3.17625	1.7198	1.15397	2.26551	4.3759	2.41415	3.72188	1.97441	1.60491	2.75879	3.12254	1.96563	2.23814	1.07787	1.64547	3.51022	2.8025	2.73829	3.57822	0	2.77102	3.24691	3.02057	2.92251	2.42997	2.26435	4.89623	2.34231	2.82342	3.43548	3.80293	2.22054	3.67888	2.50982	1.38247	3.39279	1.74094	2.78856	3.07585	2.72178	2.44779	2.08674	0.940306	4.25705	4.37229	3.1126	0.482123	1.77824	4.3487	1.8224	4.76244	2.73751	3.59054	4.32162	3.79845	4.82589	0.191502	2.83355	2.8569	2.7463	0.729038	4.05289	1.37882	2.63018	1.50889	4.74227	2.34246	1.10483	1.56417	1.84343	2.29972	2.58336	3.24325	3.34655	2.16986	3.71454	2.31971	0.00125385	0.122197	0.31804	0	0.134651	0.98808	0.245891	0.0863468	0.411735	0.885232	0.219428	0.0660633	0.152352	0.0101479	0.18548	0.196704	0.689186	0.46475	0.639865	0.224206	0.00891122	0.773566	0.221853	0.109128	0.0801414	0.232161	0.237986	0.209016	0.0680725	0.431886	0.359806	0.0706177	0.0674874	0.278011	0.12094	0.15111	0.141258	0.164531	0.336592	0.284498	0.363455	0.269054	0.266469	0.344519	0.502734	0.18852	0.115182	0.0979254	0.230686	0.164906	0.519574	0.420226	0.0550152	0.140452	0.21333	0.188004	0.329678	0.161671	0.494589	0.524851	0.0870725	0.220424	0.135746	0.0748203	0.250731	0.0185901	0.433424	0.0915649	0.0372676	0.650851	0.0620291	0.152947	0.0967819	0.626656	0.958297	0.103858	0.094938	0.272851	0.288208	0.647029	1.18636	1.67659	0.64273	0.286092	0.0312411	0.230528	0.0106025	0.000788375	1.07188	0.47196	0.354921	0.301138	0.0733255	0.108807	0.0861349	0.486785	0.162161	0.675221	0.282803	0.306847	0.226176	0.298219	0.414339	0.249839	0.281544	0.0847218	0.86446	0.0623574	0.103927	0.24337	0.34629	0.168323	0.33014	0.124045	0.173565	0.0395324	0.0257577	0.18873	0.216358	0.150111	0.323543	0.44249	0.437245	0.00418464	0.348635	0.395616	0.363752	0.162323	0.23116	0.030035	0.530912	0.077176	0.235748	0.413724	0.0553049	0.637286	0.603079	0.199741	0.0376198	0.324245	0.10072	0.110657	0.351273	0.937226	0.108367	0.0623026	0.109311	0.0395355	0.154337	0.135997	0.0744581	1.36007	0.148531	0.395871	0.208198	0.225609	0.0990975	0.00986121	0.370254	0.175137	0.268221	0.309422	0.0616974	0.202837	1.25339	0.263056	0.0718723	0.157694	0.176687	0.14995	0.123789	0.0210937	0.541504	0.270761	0.392085	0.375484	0.441974	0.0630779	0.35536	0.200085	0.0574593	0.029724	0.413096	0.998294	0.223255	0.345327	0.19446	0.129839	0.411265	0.100887	0.171307	0.514871	0.0522374	0.223386	0.390312	0.199845	0.359052	0.507101	0	0.26683	0.303905	0.233108	0.191142	0.364007	0.223901	1.68713	0.283686	0.280517	0.632619	0.568522	0.163568	0.757632	0.403974	0.0720977	0.335392	0.0475486	0.235861	0.498763	0.238235	0.384341	0.421968	0.0920895	0.380583	1.07726	0.705477	0.00602616	0.192367	0.322128	0.208356	1.02044	0.339477	0.142566	1.0824	0.146373	0.733001	0.00385801	0.650253	0.442448	0.249385	0.0143946	0.581923	0.118252	0.155202	0.123224	0.951571	0.285138	0.0538868	0.0796173	0.161391	0.16086	0.21947	0.529695	0.498317	0.0596772	1.08188	0.26444
YHR172W_idr_1	3.21732	3.96617	2.71835	4.37248	4.46373	3.18658	3.53095	3.61893	3.3085	4.54152	3.23134	2.70874	3.10421	2.6612	2.45511	3.26411	2.81305	3.05176	3.38289	3.11073	3.3805	4.15618	3.19748	2.16624	3.00511	2.50085	1.81788	3.14238	3.66383	4.40995	3.31465	4.1124	2.16834	2.80078	5.59006	3.90285	2.15751	3.24838	3.40414	3.56643	4.25445	3.62134	2.11106	2.71772	3.34271	2.22919	3.39433	4.03182	3.62372	2.50351	4.48781	2.65324	2.49093	4.47121	3.52873	5.60833	2.40443	3.67806	3.18843	3.2334	1.60501	3.71265	4.3415	2.77894	3.56268	2.19671	2.87225	3.39452	2.93228	2.79099	4.13285	2.01474	2.1558	3.91649	3.1634	3.31906	2.95997	3.43447	1.8819	3.05039	3.75795	3.80126	2.30715	5.25227	2.77407	2.32912	2.82955	2.32015	4.34304	5.03468	3.96558	2.41537	3.87717	3.88115	3.02532	2.82782	3.56651	2.05962	2.03383	3.36601	4.24797	2.54252	3.77365	2.571	3.40609	2.91468	3.99065	2.54176	3.8569	3.51813	2.59092	1.82269	3.48108	5.48311	3.96075	4.10383	3.50939	2.84317	3.63884	4.72373	1.7912	3.01148	2.98649	2.30714	5.158	2.33096	2.35633	2.89515	2.62241	2.39456	3.15954	3.2313	4.5488	2.83609	3.38472	2.83474	3.00541	3.67592	1.98124	4.87649	2.97987	2.98844	2.52317	2.37209	1.70139	3.0414	1.51775	3.12257	5.88284	3.80375	3.62942	3.71681	2.13843	4.27978	3.93366	3.08673	2.56923	4.06128	3.98753	1.57206	1.54952	2.59182	2.61028	3.0637	6.009	2.27425	1.75066	1.61005	5.39697	2.31276	2.08678	1.81543	2.39791	5.10571	2.83228	3.91408	4.51197	3.91661	5.06658	2.50158	2.87709	2.75993	2.15044	3.56019	2.722	2.66463	3.82092	3.56213	3.16861	2.14159	4.65069	2.97867	3.13131	2.62944	3.21424	3.51855	1.78772	2.67126	2.13228	3.99328	5.18841	3.28335	3.10658	3.64592	3.1614	4.98866	3.13486	4.24748	4.42859	2.68968	3.25167	2.49997	3.93457	2.39637	4.12738	3.27816	3.83864	3.00266	3.99418	3.34143	2.43408	3.00325	3.12381	4.68878	3.02809	2.75165	3.39834	3.20683	1.82084	1.82266	3.33511	1.86602	5.0495	2.59689	4.2705	3.93968	2.83928	1.70578	2.44624	3.66402	2.20301	2.23547	2.92045	3.00464	2.66567	3.48643	2.86324	2.98006	2.86361	3.0565	3.17593	2.61371	1.95778	3.54166	2.65251	3.17119	0.41862	0.271549	0.374869	0.38195	0.438171	0.517496	0.307721	0.616836	0.585883	0.454905	0.162614	0.176532	0.350815	0.349736	0.333464	0.357516	0.324865	0.370907	0.350637	0.350526	0.360494	0.21981	0.36302	0.20588	0.212759	0.229517	0.177893	0.312942	0.53747	0.409524	0.372395	0.169752	0.154823	0.398402	0.76479	0.487492	0.344722	0.397916	0.392513	0.411665	0.410888	0.521208	0.356052	0.244888	0.306613	0.201627	0.392956	0.378059	0.343821	0.34739	0.646341	0.343819	0.435428	0.486053	0.295025	0.473693	0.394303	0.47247	0.376257	0.459	0.177265	0.611429	0.393799	0.400104	0.390593	0.261629	0.412185	0.546837	0.379664	0.411291	0.178667	0.237792	0.316098	0.432712	0.377335	0.452062	0.225637	0.365291	0.284314	0.232563	0.520415	0.324204	0.297529	0.582602	0.337968	0.362585	0.431191	0.38544	0.289472	0.38776	0.396007	0.190734	0.486193	0.320979	0.367176	0.345755	0.407865	0.250269	0.192019	0.282523	0.355074	0.431939	0.494786	0.416084	0.401534	0.223333	0.543791	0.216478	0.416593	0.465395	0.290457	0.316827	0.500549	0.245982	0.531172	0.585473	0.441864	0.328922	0.266134	0.582278	0.245493	0.471224	0.604881	0.289376	0.498116	0.240069	0.377196	0.41064	0.344054	0.356601	0.383813	0.333409	0.522056	0.344379	0.472998	0.276389	0.284884	0.514957	0.190664	0.66081	0.236267	0.295426	0.394673	0.317178	0.131897	0.416401	0.129382	0.416134	0.589222	0.436361	0.279905	0.525417	0.150348	0.405253	0.332284	0.406041	0.334102	0.52403	0.415521	0.173917	0.129334	0.305889	0.254391	0.484922	0.573624	0.34175	0.278644	0.307641	0.48717	0.221672	0.284716	0.0896615	0.280286	0.628093	0.361986	0.564591	0.442496	0.302809	0.380002	0.179374	0.378015	0.210559	0.287407	0.321563	0.306009	0.358955	0.558845	0.417875	0.395376	0.180611	0.612685	0.34947	0.368954	0.313213	0.390206	0.439661	0.251439	0.451666	0.196247	0.309126	0.366761	0.320896	0.391357	0.376867	0.300187	0.49172	0.376002	0.471197	0.337224	0.416543	0.223345	0.175895	0.45189	0.318763	0.527147	0.258483	0.251115	0.526427	0.496352	0.465843	0.217154	0.395427	0.522452	0.431107	0.437881	0.304271	0.642359	0.324103	0.272479	0.300328	0.403743	0.20533	0.507079	0.281702	0.409553	0.291803	0.343097	0.115042	0.1952	0.324693	0.302311	0.238883	0.428968	0.266768	0.471382	0.241441	0.25535	0.523695	0.369859	0.208026	0.549041	0.388349	0.230526	0.348589	0.336685	0.290368
YHR175W_idr_2	1.77503	1.6545	3.06904	1.4931	2.98688	3.55775	1.98248	2.2566	4.28622	4.82308	3.57715	3.93398	1.52103	2.15482	2.00296	1.1963	0.446224	2.28495	1.42353	1.48305	2.08563	2.09935	1.84006	2.15064	2.26834	2.25519	0.897097	2.53072	2.83973	2.55646	3.20846	1.22746	0.964975	2.34378	2.78506	1.73148	1.78586	1.61926	1.80729	3.47503	2.63528	1.58826	2.14683	2.03175	3.16794	1.69981	1.79455	2.33161	2.61279	2.08966	1.05893	2.57102	2.65745	2.65399	0.969852	4.54326	4.95224	3.23621	1.72418	3.00241	2.70332	3.85089	1.7691	3.95489	1.86573	2.49421	1.91056	3.12272	2.59184	1.32701	2.61983	2.08712	3.98881	2.84737	2.38898	3.71967	1.59906	1.65211	3.84557	1.82952	3.68123	2.37055	1.97232	1.7301	2.71362	2.4096	1.80618	0.713346	2.00394	1.69755	1.29879	1.54407	2.00707	1.70991	1.63207	2.43411	2.02144	2.45622	1.87644	2.01427	2.02763	3.19081	3.44179	2.1515	2.07819	1.2583	1.54031	1.86598	1.21422	1.43246	1.44	4.22268	1.54806	2.32915	3.36468	1.052	0.542054	1.08301	3.43044	2.54915	0.426124	2.47892	1.94125	1.87643	4.91499	4.02629	1.09741	1.88087	1.99342	3.72085	0.473434	3.24598	1.69549	1.3578	1.95764	0.9025	1.61056	2.42559	1.34757	1.80282	2.60034	1.07782	2.39614	2.397	0.957198	1.8464	3.85082	2.11586	1.96442	2.85044	1.47148	2.12217	1.57816	1.77626	2.07456	1.84899	2.31991	1.17621	2.41209	1.04544	1.9608	1.84378	2.47242	2.08553	2.98504	2.66922	2.24943	3.26186	2.21509	1.3238	3.45535	0.448635	3.65236	3.12183	4.11921	2.06463	2.24738	1.41038	3.76897	2.0598	1.60517	3.15979	2.85606	3.30404	1.9975	1.99519	3.27628	3.13937	1.89101	2.32475	2.09552	2.85497	1.36933	2.74713	2.72252	2.8828	2.36343	1.70145	2.42037	2.29721	0.849005	2.6692	1.91563	3.72605	2.99207	2.5145	1.84853	1.37475	4.52076	2.46501	2.5429	2.05975	3.19257	3.21326	2.71413	3.57404	2.62086	3.16865	1.81459	2.81325	1.13418	1.10269	2.54074	1.50504	1.98576	1.96839	2.61534	2.3351	3.96525	1.8374	4.04792	3.33603	3.35623	1.50476	2.89983	1.73879	3.75809	3.11772	1.01587	1.70418	3.30466	0.296084	0.511732	2.31048	2.48434	2.40777	0.974543	1.12594	2.24752	1.73956	4.75323	4.84293	2.33805	2.43965	3.08696	0.579005	0.176139	0.101573	0.328818	0.108879	0.18639	0.614655	0.218886	0.254902	0.930107	0.347324	0.33966	0.215099	0.16553	0.071748	0.226441	0.0376581	0.0315031	0.211272	0.135008	0.149479	0.0440019	0.501314	0.281126	0.194481	0.213106	0.176129	0.0777158	0.436384	0.341933	0.633777	0.163649	0.0731625	0.0834814	0.20824	0.222798	0.107937	0.149581	0.125447	0.27815	0.358541	0.160924	0.136886	0.208433	0.346247	0.548588	0.0946983	0.146173	0.435291	0.218979	0.122646	0.0604189	0.3394	0.126239	0.49812	0.0548729	0.851027	0.307482	0.210514	0.268126	0.390407	0.34143	0.403471	0.219988	0.377861	0.164202	0.374636	0.474709	0.373543	0.243725	0.172797	0.0711611	0.103563	0.259146	0.384578	0.278786	0.58262	0.104533	0.128187	0.649141	0.153922	0.458695	0.449137	0.0962379	0.22463	0.129811	0.388969	0.20594	0.0222047	0.436366	0.275341	0.0675432	0.142167	0.123878	0.201746	0.145107	0.444796	0.165301	0.272305	0.134165	0.33357	0.291135	0.4661	0.151657	0.253497	0.104692	0.00491524	0.213163	0.281982	0.0278274	0.192588	0.265774	0.761805	0.297411	0.038027	0.786572	0.114996	0.0197638	0.0850286	0.226956	0.433383	0.00282128	0.110331	0.280992	0.40719	0.921998	0.362487	0.164938	0.102861	0.234624	0.336566	0.0306525	0.345859	0.0114071	0.125518	0.210302	0.157774	0.15808	0.219978	0.14481	0.206882	0.293696	0.0285764	0.178082	0.428133	0.134123	0.185467	0.27414	0.411802	0.139537	0.353876	0.172865	0.442796	0.0926405	0.315823	0.226089	0.195829	0.263993	0.0508514	0.302994	0.0722991	0.258346	0.165085	0.322291	0.443276	0.551528	0.248323	0.155931	0.329742	0.311561	0.12437	0.312523	0.0242471	0.445777	0.733362	0.175409	0.18259	0.240502	0.218824	0.371138	0.106199	0.190622	0.24449	0.353856	0.311158	0.0778504	0.222104	0.402698	0.194689	0.162336	0.0608589	0.158042	0.444572	0.0713333	0.16443	0.369603	0.267814	0.484265	0.112571	0.45723	0.128672	0.0265314	0.392174	0.169195	0.46797	0.352961	0.479361	0.233362	0.0775858	0.345121	0.277707	0.215236	0.225194	0.378383	0.263802	0.137388	0.184995	0.333284	0.577111	0.125786	0.362327	0.0539252	0.0743429	0.462301	0.129838	0.399389	0.10709	0.269641	0.189017	0.599324	0.148346	0.479946	0.467347	0.784166	0.0539651	0.503782	0.0966135	0.626738	0.394354	0.0327067	0.144274	0.292135	0.0128568	0.0279633	0.199513	0.410934	0.196844	0.0560519	0.0780969	0.165321	0.0360608	0.53424	0.298338	0.282524	0.378527	0.512233	0.0196182
YHR178W_idr_2	1.84598	0.734154	1.45853	2.15986	2.34257	2.12661	2.75792	0.542461	4.29985	1.87777	2.53225	1.54973	2.37844	1.39709	2.91893	1.17423	1.31441	1.4338	1.93849	0.586015	1.66078	3.10472	0.383189	1.61513	3.16331	1.65366	3.46466	2.5221	1.98303	2.80403	2.07528	0.590898	1.85536	2.03003	5.52852	2.28601	0.662675	1.9964	1.70641	1.56601	2.42486	1.40876	1.87743	2.04402	2.55763	3.85092	2.78989	2.28434	1.9418	2.5042	2.84229	3.24397	2.91828	1.16416	3.32874	3.30656	2.35854	0.502727	1.7902	2.50455	2.91717	3.17373	3.31017	2.10461	1.80569	1.37516	1.77393	1.07968	0.903195	2.34564	1.88264	0.817359	1.84221	1.51864	1.77962	3.56257	1.31647	2.60382	3.51999	2.26204	1.55159	2.53506	3.02192	3.44338	2.47343	3.83842	1.4936	2.68085	3.05666	2.8706	2.58636	2.30868	1.43542	1.93004	3.31149	2.80068	1.70155	2.99222	3.81415	2.7635	1.99481	2.33287	4.57927	0.847759	1.22927	1.68022	1.75982	1.43816	3.7219	2.60225	2.35061	3.31748	2.40145	1.38938	4.02351	2.9985	2.40912	2.75076	3.46892	2.51325	1.24463	1.28501	3.50265	2.76686	3.60413	3.08668	3.37359	1.20542	1.94271	0.583016	1.693	2.21501	1.5428	1.87847	3.24866	2.10417	3.82261	1.9571	0.376005	3.08267	2.35079	0.70339	3.77863	1.08635	1.44197	3.50756	4.79982	2.38723	2.26267	1.70322	2.45312	2.32233	1.58561	3.12946	3.65602	2.93024	1.91096	1.14373	1.31899	3.08277	1.46414	1.05087	4.70626	2.19176	3.57673	3.85203	2.68692	2.681	2.15468	1.5924	2.6048	1.52664	2.88376	3.06235	3.49089	3.04559	1.89938	4.22922	2.0857	0.717473	2.02271	0.941534	1.45661	3.00506	1.47128	2.75051	2.15668	3.01262	2.46447	0.190174	3.26875	4.03318	1.83923	4.58099	1.83584	2.24932	2.8261	1.70746	1.1968	1.22994	0.749578	1.63488	1.47358	1.99364	2.86393	3.4783	4.35474	2.04486	3.27697	5.16004	2.35228	3.02311	3.05882	1.62797	2.39045	2.02631	3.37587	2.87538	1.22877	1.84301	3.25297	0.733186	2.53638	3.78794	2.64912	0.638368	2.64968	4.15476	1.54788	1.72967	2.82823	1.79112	5.93574	2.19449	1.55135	0.807955	4.77245	2.7715	1.20163	2.26207	3.39919	1.30633	1.76575	2.04243	3.62021	1.26549	2.12728	0.823487	2.92941	2.42029	4.48289	3.09874	3.22361	1.77635	1.68516	1.79127	0.145955	0.0448841	0.238266	0.248077	0.225406	0.308078	0.363329	0.0326192	0.596753	0.191195	0.143535	0.0938822	0.477699	0.185565	0.547693	0.0495311	0.143809	0.153862	0.237743	0.0241199	0.184985	0.58433	0.0326076	0.156837	0.418604	0.315403	0.45205	0.108821	0.0633889	0.412702	0.204213	0.0424882	0.285263	0.247867	0.39077	0.419017	0.0663473	0.187427	0.0711206	0.316897	0.332242	0.238402	0.357238	0.275869	0.326254	0.321841	0.088087	0.34093	0.0476956	0.276264	0.390771	0.31652	0.20523	0.229276	0.300415	0.401255	0.351437	0.0150981	0.122153	0.1857	0.554462	0.628765	0.33738	0.178965	0.143766	0.130932	0.185548	0.177509	0.0810425	0.346169	0.0158711	0.0595024	0.155729	0.292826	0.177108	0.849875	0.258598	0.320025	0.439072	0.106548	0.266102	0.300627	0.352851	0.234827	0.0785675	0.399459	0.151624	0.104235	0.305575	0.302672	0.304101	0.127572	0.17803	0.149169	0.304393	0.523655	0.0809421	0.352865	0.259841	0.703285	0.255224	0.157497	0.211464	0.0841521	0.0558266	0.156591	0.200883	0.0713081	0.253679	0.399385	0.163904	0.550363	0.178607	0.0122425	0.39753	0.318467	0.187133	0.51758	0.139078	0.331104	0.08491	0.180107	0.618787	0.462602	0.921286	0.268453	0.447801	0.0864294	0.170823	0.03729	0.135371	0.172833	0.0549992	0.221283	0.265587	0.230183	1.00879	0.390664	0.00160357	0.52898	0.4558	0.0359286	0.514291	0.196135	0.249281	0.36138	0.367013	0.287421	0.368298	0.321389	0.317935	0.440475	0.121802	0.359761	0.359892	0.369546	0.21709	0.0340302	0.0540889	0.410532	0.168184	0.0336354	0.537486	0.27238	0.504322	0.412701	0.33828	0.543863	0.164755	0.128691	0.517978	0.224036	0.358835	0.263224	0.192459	0.375216	0.284926	0.599291	0.361537	0.022421	0.110499	0.0986316	0.315347	0.617008	0.14814	0.402796	0.233067	0.200642	0.183435	0.00615098	0.448261	0.993909	0.266953	0.320006	0.238586	0.399542	0.222527	0.0778925	0.0836888	0.12559	0.0389005	0.178303	0.0963715	0.076417	0.210202	0.343645	0.299372	0.249964	0.681515	0.852168	0.233945	0.299881	0.372981	0.162593	0.449144	0.164934	0.225236	0.410432	0.085654	0.294759	0.331962	0.0621363	0.667974	0.247789	0.508958	0.0227446	0.292207	0.321513	0.188733	0.187453	0.410036	0.214457	1.01124	0.109712	0.313064	0.0654157	0.454035	0.471116	0.0908308	0.0805459	0.359086	0.179082	0.0938067	0.218186	0.476043	0.161041	0.158872	0.0336732	0.332117	0.523013	0.759662	0.346518	0.398175	0.250805	0.327118	0.27058
YHR178W_idr_3	1.48339	0.613207	2.5355	1.99648	2.07885	2.40774	2.18301	1.46064	2.58999	1.81736	0.993508	0.55409	1.70705	0.984385	2.09244	0.361699	0.902604	1.33215	2.2107	0.686541	1.25216	1.80892	1.1299	1.93074	2.37161	1.9913	2.67121	0.91014	2.4082	2.31012	2.41663	2.12379	1.26202	1.92185	3.16808	2.44878	1.79499	0.619739	1.27945	3.45754	1.25495	2.19488	2.77083	1.79128	3.31589	1.9703	0.978533	3.52744	0.971415	2.94297	2.62867	4.04348	2.4188	2.56961	1.63037	2.58809	3.07086	1.12301	1.59765	2.43359	3.20376	2.32993	1.47097	2.52951	1.63714	0.113235	2.46692	2.06135	2.08589	2.86422	0.894869	2.0125	1.2437	1.95531	2.00764	2.87179	2.82243	3.78111	3.36741	0.932617	1.12326	2.48391	1.62893	4.61945	0.5007	1.76435	0.600266	0.586121	1.21851	4.07018	1.73339	4.41552	1.25362	1.53818	2.98415	3.55444	0.528934	1.18331	1.21194	3.3351	1.89772	1.52306	1.42566	1.32176	1.02204	1.23443	1.89652	1.73453	2.63057	4.32841	1.02006	1.96643	3.6154	0	2.01259	1.69952	1.06798	3.34046	2.45568	3.13576	2.08659	1.5496	1.82959	3.20601	4.37013	1.56749	2.54041	1.45716	0.64191	1.41782	0.412132	1.423	2.08997	2.0879	2.15084	1.44598	2.581	3.31386	0.0350077	1.67877	0.960056	1.67391	2.38712	2.53678	1.32343	1.96833	2.98196	2.74879	1.35632	1.91362	1.22474	2.75772	1.0304	3.1941	2.09648	3.07817	0.91718	0	0.998779	1.61096	2.58198	1.05187	1.58985	2.63152	2.23726	1.99577	3.27631	3.01414	0.975516	1.58529	1.73566	1.29342	1.71513	2.51428	1.65745	2.80248	0	2.33239	2.28648	0	1.36993	1.48943	2.31762	3.36529	0.544032	1.73846	2.02523	0.710544	1.57059	0.735846	3.10831	2.54999	2.45198	1.06889	1.77113	1.55808	2.27427	0.902942	2.06492	0.838877	0.936072	2.18978	1.96523	1.1545	2.02718	1.86391	2.71561	3.86584	1.83823	2.52008	1.31816	0.949026	2.34963	0.590034	2.20516	1.09322	2.10345	2.76611	1.34902	2.05648	3.35513	1.13061	3.15053	2.52756	2.20952	0	2.09014	2.3629	2.45602	3.14212	1.82454	1.52466	3.80194	0.0895256	2.3831	0.413982	2.73863	2.20514	1.31269	2.63414	1.75697	2.70103	1.33072	2.57364	3.62616	1.17976	0.619092	0.37961	0.470497	1.19824	2.42924	1.36147	2.24879	1.65794	2.06171	0.870248	0.0919386	0.0457128	0.412739	0.285506	0.30098	0.259088	0.153489	0.0830157	0.546268	0.222243	0.0579439	0.0447571	0.146745	0.0317352	0.297054	0.0119344	0.0682452	0.234785	0.220693	0.00277889	0.116151	0.293477	0.0803327	0.0902266	0.170745	0.165539	0.366202	0.0333121	0.179114	0.188573	0.202587	0.154833	0.10181	0.310566	0.27484	0.16438	0.115201	0.0748948	0.092979	0.403897	0.128021	0.203883	0.181744	0.297574	0.291302	0.132039	0.0424948	0.424989	0.0584452	0.343261	0.200375	0.389852	0.133366	0.362448	0.130703	0.403791	0.505449	0.0458982	0.0274162	0.204802	0.430564	0.5331	0.153178	0.285533	0.12933	0.00424919	0.216412	0.284693	0.20453	0.487982	0.00381991	0.0730617	0.0960594	0.156076	0.0971683	0.606439	0.205627	0.240193	0.481124	0.00364304	0.135393	0.374937	0.122201	0.447654	0.0175867	0.149322	0.023658	0.0261393	0.0958846	0.429525	0.275572	0.240145	0.0868611	0.0957851	0.11308	0.315197	0.0408247	0.1307	0.0625012	0.412713	0.126907	0.0803161	0.123039	0.0892471	0.0893916	0.100248	0.133826	0.104851	0.0989496	0.374086	0.170287	0.395147	0.438334	0	0.434711	0.245049	0.0555466	0.333529	0.143931	0.351629	0.0657364	0.0876889	0.504241	0.776854	0.954485	0.126637	0.505951	0.0455362	0.0419018	0.121148	0.015301	0.0516477	0.105387	0.409631	0.288452	0.0685244	0.684038	0.251848	0.00109399	0.191344	0.112915	0.152142	0.183014	0.218518	0.156484	0.133181	0.20311	0.388759	0.228418	0.355028	0.0940939	0.398367	0.0990375	0.549826	0.211361	0.261016	0.0980824	0	0.0573509	0.132684	0.493528	0.0617792	0.278145	0.395925	0.491464	0.219537	0.162119	0.381289	0.0792634	0.138343	0.470507	0.0412325	0.152819	0.548291	0.168242	0.387226	0	0.281129	0.329526	0	0.131656	0.0507001	0.410916	0.495646	0.036967	0.162497	0.292358	0.0800281	0.130282	0.025889	0.416329	0.73772	0.134874	0.0929775	0.12817	0.220664	0.136292	0.0357959	0.173598	0.0449071	0.0785273	0.196743	0.12758	0.00796811	0.191425	0.246284	0.234969	0.221762	0.205799	0.429766	0.183517	0.0428987	0.173547	0.053449	0.290245	0.077751	0.22224	0.289875	0.0956892	0.192095	0.215086	0.0627046	0.664505	0.211279	0.414651	0	0.283144	0.103653	0.35758	0.198173	0.431808	0.245985	0.843888	0.00307599	0.341693	0.0129369	0.285624	0.208023	0.055325	0.0928304	0.385042	0.14706	0.0866208	0.123766	0.713636	0.0626108	0.0220529	0.0126891	0.0412316	0.238198	0.317881	0.124866	0.36525	0.165827	0.263572	0.0706254
YHR178W_idr_5	2.98054	1.31633	2.28621	1.53595	2.54382	3.36509	2.75047	3.24368	2.7291	3.39131	3.51551	1.84598	3.55399	4.46755	2.21205	2.10161	1.617	2.8667	2.67174	3.20643	2.12804	3.38364	2.94419	3.6251	2.45386	2.84937	3.30305	3.80524	2.96852	4.13615	4.63172	2.76729	1.74721	4.07493	3.59196	3.21361	2.24664	2.53358	3.32239	2.92601	4.25149	1.87069	1.52914	2.78439	2.6125	5.12613	2.39527	3.59007	2.625	3.12643	4.13723	3.12622	2.93225	3.89795	3.57111	2.21419	2.56771	2.07526	2.81728	2.60306	1.93263	3.2275	3.70841	2.79053	2.04515	2.45297	2.949	3.29403	0.918309	2.86734	3.13873	2.38958	1.84618	2.88414	4.14314	4.27121	4.482	3.42499	1.72142	3.94154	2.99681	3.36929	2.54007	2.6906	2.24591	2.37817	3.18356	2.6826	3.69182	2.89905	3.6997	1.86773	3.04864	4.67674	1.47915	3.68305	2.66764	2.75006	3.75826	4.05286	2.50034	3.01579	3.85762	3.96262	4.47519	3.31658	4.50482	2.62209	3.26833	2.73659	3.02016	1.96914	3.94753	2.05436	2.66878	2.25169	2.62692	1.32928	2.05869	2.25162	3.96566	3.29186	2.02624	2.79614	5.40555	5.69489	3.57969	2.69478	2.6845	1.85425	2.00503	3.49134	2.74431	2.94167	2.50247	3.36955	2.30422	2.5793	1.53238	3.50662	1.4609	2.68565	2.4844	4.55079	2.69329	2.93348	3.65643	3.83424	4.88507	2.28054	2.77361	2.54628	3.20899	3.24905	1.99058	2.60661	5.33153	2.76457	2.18359	2.39535	1.79394	3.80539	3.72526	3.01346	3.47765	2.26358	1.1242	0.969534	2.22877	2.19253	2.05609	2.0308	3.21202	3.32862	3.26789	5.51706	2.36923	1.43178	3.71945	3.99445	3.3455	2.00214	2.46001	2.8883	2.43012	4.53161	2.86795	2.96428	2.50852	1.8117	3.06105	1.98451	2.38057	3.32237	3.32073	2.66676	3.60742	3.6192	2.8576	2.39545	3.07057	4.53494	3.68684	3.0007	5.04941	3.76963	2.33106	2.6042	4.05586	2.63719	4.71891	2.63069	2.97109	1.56903	2.50399	2.59476	2.69711	3.30061	2.85009	1.34536	3.48554	1.6171	2.58526	3.4725	4.23122	1.17374	2.10965	3.14706	1.85592	2.81986	4.15496	2.64906	3.55804	1.49324	4.33327	3.54487	3.83628	3.72546	2.96416	1.68908	3.71387	3.14564	1.64704	2.02917	3.08876	1.60974	3.4955	2.31596	3.65732	2.17573	1.44715	3.25856	1.64946	2.76994	3.01971	2.0698	0.262539	0.160692	0.387184	0.117627	0.385889	0.679043	0.272919	0.496735	0.379317	0.721968	0.295273	0.175798	0.208429	0.230432	0.274219	0.2345	0.28365	0.442447	0.454365	0.290808	0.148018	0.392171	0.3724	0.249721	0.23276	0.315861	0.388724	0.343557	0.457888	0.511472	0.385299	0.337742	0.251328	0.425221	0.439424	0.440098	0.369443	0.330232	0.571369	0.502358	0.389475	0.142272	0.227999	0.392578	0.400399	0.302183	0.328506	0.296733	0.415563	0.3792	0.526154	0.468742	0.236047	0.318851	0.348149	0.356732	0.352234	0.319045	0.34313	0.571945	0.205875	0.328701	0.428837	0.336598	0.240203	0.150093	0.52662	0.332575	0.0689738	0.477397	0.130175	0.222619	0.172537	0.540302	0.382986	0.435128	0.36879	0.503144	0.257314	0.436989	0.650915	0.696229	0.342602	0.265269	0.124255	0.392698	0.261733	0.146006	0.8464	0.338173	0.444482	0.403285	0.311217	0.632679	0.186306	0.401384	0.158263	0.573791	0.391436	0.458332	0.258399	0.462247	0.478071	0.442224	0.469099	0.211495	0.588345	0.249177	0.168829	0.360818	0.331458	0.140844	0.503738	0.124177	0.267887	0.136021	0.194621	0.105225	0.210012	0.288177	0.327841	0.63172	0.215856	0.243713	0.748942	0.689864	0.507077	0.246016	0.217036	0.129421	0.277347	0.29167	0.302753	0.423458	0.332601	0.637356	0.371033	0.281509	0.0934737	0.406603	0.151782	0.243581	0.399595	0.812091	0.146023	0.317	0.585592	0.608355	0.356445	0.260385	0.221811	0.586782	0.34756	0.461991	0.2402	0.373683	0.571621	0.163452	0.271079	0.235028	0.428791	0.406095	0.249512	0.514542	0.561205	0.306966	0.0517216	0.104327	0.310459	0.170925	0.3156	0.16215	0.517203	0.625092	0.340762	0.505444	0.110684	0.217015	0.451055	0.431774	0.229173	0.185291	0.492646	0.268019	0.421627	0.277827	0.317991	0.267953	0.32046	0.179617	0.258417	0.287474	0.14355	0.245717	0.460149	0.321683	0.35357	0.641975	0.227453	0.271961	0.328072	0.399115	0.298799	0.501153	0.279618	0.662254	0.210817	0.347404	0.479913	0.467235	0.324595	0.504927	0.568607	0.146966	0.283888	0.207508	0.498734	0.675589	0.244254	0.253454	0.359907	0.0919165	0.355475	0.575478	0.520854	0.0728734	0.316776	0.390906	0.247921	0.554549	0.557382	0.367071	0.991001	0.20284	0.648421	0.334502	0.695392	0.378713	0.196517	0.233819	0.568564	0.139633	0.127162	0.239673	0.541915	0.20796	0.233215	0.174845	0.311552	0.162538	0.317871	0.320067	0.149662	0.283968	0.481535	0.13713
YHR182W_idr_2	1.81283	1.56687	2.76272	1.47813	1.72183	2.27615	2.29972	1.73854	3.58946	3.81875	2.34044	1.45987	1.94772	3.61061	3.22708	1.6147	2.46396	1.70297	2.46768	1.70746	3.16606	1.64099	3.90572	1.37635	2.76859	4.00882	3.84761	2.19414	2.19883	2.99466	3.31079	4.67885	2.36136	3.24885	2.50555	6.18765	2.37802	1.08445	2.24505	3.237	1.78306	3.69821	3.11474	1.58176	3.32917	1.98506	4.10744	3.75461	1.35869	4.89433	2.29331	2.90293	1.97026	2.2657	1.88777	2.23119	2.53846	3.67558	3.69145	2.31327	1.53026	3.25961	6.74342	3.33868	2.16233	1.8783	1.90369	2.18348	2.54598	1.97034	2.93629	3.06817	4.74072	2.28498	1.39646	2.89318	3.98864	2.574	2.08974	1.61187	2.2021	1.97642	3.09195	2.48938	2.7128	2.6847	2.30779	2.95039	1.15607	2.04802	2.16988	1.82836	3.15108	1.3996	3.11448	3.59583	3.52121	3.77736	2.36921	1.9055	1.35669	2.99311	3.72141	3.38834	1.62662	3.65472	2.87578	1.85245	2.28917	2.10153	2.63	2.56847	2.42633	1.85784	2.6999	3.26621	2.28686	2.11118	2.04511	2.71591	2.91004	3.2428	5.12753	1.79542	2.86519	2.41064	2.28867	3.16774	1.69477	1.42609	5.56893	3.7602	2.79505	2.47934	3.83217	1.77297	2.91443	2.93992	0.288351	4.37013	2.08425	4.6996	2.73052	2.803	2.11287	2.14466	2.09207	1.68917	2.0822	3.97363	4.27945	2.90048	3.24273	1.86186	2.68016	2.72892	3.29818	2.35313	2.91416	3.41282	2.46559	2.59656	1.54099	2.06751	3.89148	3.46266	3.66401	3.40324	2.74004	2.55032	1.89651	1.12118	5.04599	3.19812	2.66122	2.89607	2.48456	2.37101	2.72941	2.61625	1.55319	1.47594	2.9035	3.39156	1.96765	2.31863	3.61415	0.495944	2.37864	2.23485	4.42438	2.42918	3.39163	2.23746	2.69639	3.37333	2.11115	2.12218	1.49617	2.71406	2.10501	4.37085	1.45571	2.50688	2.72929	1.65066	2.05229	1.99547	2.98082	3.19712	3.40315	4.51895	2.55452	1.1915	3.04047	2.93455	2.30314	2.30242	2.89055	2.96372	3.81038	2.7223	2.13347	3.21874	3.33138	3.23245	3.09954	2.51074	1.57614	3.34431	3.58002	2.26185	3.77164	3.01762	3.31175	4.19422	2.1789	2.3056	1.73056	1.29425	1.431	2.66248	3.05289	2.78276	3.3951	1.35848	3.01104	3.39928	2.38582	3.33598	3.45001	2.05196	3.40441	2.63844	1.92736	2.20787	0.0894223	0.0718243	0.390333	0.118335	0.160085	0.314964	0.234618	0.122724	0.283545	0.382987	0.212841	0.0851373	0.247094	0.355263	0.529839	0.183961	0.296101	0.260768	0.269029	0.0838318	0.628908	0.198118	0.217762	0.12353	0.446217	0.296798	0.436193	0.127974	0.228861	0.251559	0.281737	0.383798	0.180859	0.470095	0.308396	0.614824	0.216113	0.0990807	0.263643	0.427746	0.177472	0.460396	0.293806	0.186786	0.341411	0.178119	0.244912	0.426289	0.183549	0.567359	0.321253	0.475466	0.250878	0.380415	0.200195	0.352655	0.587837	0.398002	0.227715	0.25308	0.232026	0.287899	0.501307	0.433321	0.324754	0.0798952	0.46931	0.238551	0.256984	0.298866	0.127166	0.348799	0.418492	0.209253	0.106459	0.426389	0.397442	0.35357	0.232601	0.192632	0.377365	0.24772	0.356918	0.161283	0.216969	0.146447	0.154109	0.226541	0.128855	0.136421	0.301616	0.237804	0.48449	0.0910021	0.241969	0.471566	0.281009	0.215363	0.202294	0.247678	0.139018	0.438587	0.394168	0.30099	0.177552	0.209929	0.449566	0.0978319	0.238904	0.328267	0.283194	0.478525	0.213873	0.0668027	0.376591	0.371247	0.341488	0.27653	0.0931204	0.465787	0.22879	0.407329	0.731549	0.220397	0.446064	0.14955	0.304863	0.263648	0.184311	0.144336	0.457736	0.152988	0.32459	0.451772	0.491457	0.370481	0.654785	0.232668	0.00841942	0.51082	0.268354	0.321527	0.309514	0.411019	0.247023	0.188003	0.346332	0.239242	0.484683	0.326767	0.478394	0.358004	0.172613	0.203195	0.352158	0.38479	0.249804	0.168605	0.406596	0.459383	0.25853	0.274111	0.239377	0.37903	0.44263	0.357029	0.259746	0.482471	0.373343	0.303888	0.326472	0.0410568	0.636148	0.249874	0.380633	0.408268	0.271788	0.453546	0.384442	0.145786	0.210522	0.121937	0.458658	0.639578	0.230683	0.342448	0.409885	0.0463466	0.289553	0.0997334	0.414213	0.338107	0.26813	0.363349	0.25054	0.401925	0.180717	0.33675	0.148972	0.352609	0.217474	0.589171	0.164458	0.238778	0.218282	0.24718	0.192451	0.17524	0.485014	0.357268	0.287069	0.392283	0.482943	0.105079	0.341698	0.435557	0.287268	0.130033	0.420242	0.32086	0.614367	0.271088	0.288543	0.482955	0.371406	0.262709	0.50128	0.219926	0.263375	0.415198	0.502627	0.257735	0.577058	0.173722	0.469787	0.30461	0.434732	0.244867	0.142062	0.140284	0.235033	0.221321	0.293875	0.419623	0.662821	0.0605352	0.35726	0.323725	0.304375	0.234261	0.628043	0.172198	0.393445	0.316249	0.174522	0.21205
YHR182W_idr_3	2.83329	0.955107	1.43691	3.30548	2.87878	3.16519	2.58384	1.41457	3.13434	2.22169	1.59609	2.43372	1.61498	1.64069	1.54472	0.854698	2.14666	4.10043	2.08672	2.39289	0.641822	1.54294	3.27608	1.16091	1.50863	2.64201	2.90395	1.39596	1.63854	2.19377	0.723547	0.865994	3.23422	1.84531	1.88126	1.08419	1.97309	1.59177	1.73406	2.49428	2.1939	1.30607	2.31412	2.78589	2.42861	2.39041	1.52625	2.53193	1.19055	1.59878	1.43134	3.15273	1.91544	1.36267	0.997388	2.09733	4.87511	1.87847	1.77513	2.8472	2.57779	4.16459	1.66321	2.95096	2.28431	3.62608	3.92355	3.73417	1.74713	2.74146	1.52824	1.46506	1.10157	1.0229	2.62031	4.55803	1.58284	2.04911	3.59539	0.536401	2.27546	2.83051	3.10311	2.52792	1.17922	4.22136	1.31461	3.46349	1.91526	3.25492	3.53101	0.651293	1.33345	2.40127	2.20588	1.8511	1.7984	2.45202	2.28931	3.18462	2.31655	3.1618	2.60277	2.11124	2.00222	2.21643	1.56679	2.78385	3.0112	2.85405	3.24473	3.02031	2.23908	1.80126	3.89409	2.34257	1.58054	1.76982	1.10292	1.98856	2.1696	0.165371	1.57108	6.2564	2.72406	1.21672	2.62495	1.97543	2.33197	3.08168	2.42012	1.15513	0	1.4847	1.6007	2.36642	3.39914	1.13998	2.0112	2.76735	1.95983	0.393463	3.81647	1.40434	1.55187	2.44876	2.59517	2.03907	2.72527	2.02765	1.55368	2.38789	2.97188	2.50567	3.03064	2.69877	4.23995	2.81976	2.24895	1.94736	1.95558	0.267432	1.59162	1.92918	3.70745	2.68998	2.00138	2.53474	1.75266	2.37698	4.37638	1.93096	2.6491	3.17739	3.18763	2.86687	4.09336	1.51426	2.16628	1.26326	2.93754	4.09505	4.07803	3.21705	2.49172	2.3573	4.27611	2.57233	2.07845	2.1822	2.39962	2.13921	3.03187	2.54503	1.48064	1.90575	2.50266	0.998694	3.16947	0.496394	2.21362	2.3793	2.64884	4.3025	1.66763	4.29951	0.944904	2.80623	3.32689	2.3819	2.02662	3.53222	1.91101	2.67927	5.4641	4.9407	2.07019	1.80024	1.30461	2.85281	3.57596	2.10447	2.88438	4.13231	2.95086	0.573266	1.85043	1.7104	3.61143	0.873439	3.83977	3.23249	2.20203	0.349105	2.171	0.921448	1.89508	2.39122	0.582241	1.84565	1.9096	1.83622	3.04664	1.36192	4.38295	1.54089	1.64664	3.54476	3.59829	2.06001	3.34617	1.74487	1.41668	1.19809	1.59849	1.06008	0.351426	0.0529166	0.146933	0.434066	0.329518	0.416179	0.19771	0.104582	0.601071	0.17453	0.37205	0.403225	0.0750267	0.163878	0.153197	0.0232753	0.294646	0.228939	0.212707	0.141926	0.0230731	0.11372	0.326067	0.206113	0.130562	0.390664	0.197422	0.129175	0.206633	0.341681	0.0945196	0.0256978	0.212963	0.294055	0.129222	0.0762528	0.225067	0.132704	0.143664	0.38275	0.196552	0.166597	0.281946	0.327585	0.318162	0.43306	0.118215	0.389533	0.0203168	0.210934	0.167287	0.403359	0.264083	0.265068	0.0939905	0.309207	0.533904	0.221268	0.150261	0.317709	0.368728	0.807914	0.238888	0.304469	0.207447	0.410933	0.395798	0.504257	0.23475	0.630926	0.0852467	0.104666	0.103634	0.0952401	0.244853	0.599608	0.173421	0.26796	0.680764	0.0205744	0.145042	0.520422	0.400969	0.246029	0.107769	0.380124	0.161715	0.377224	0.170423	0.479181	0.472294	0.0611374	0.102418	0.25695	0.0956287	0.235029	0.143143	0.296462	0.158599	0.256148	0.404311	0.340215	0.382965	0.101892	0.354443	0.130887	0.181742	0.204256	0.254176	0.444901	0.540124	0.751943	0.257337	0.0841128	0.532041	0.242001	0.199069	0.170445	0.134359	0.312572	0.0850049	0.00516785	0.148116	0.920976	0.61057	0.0985779	0.359667	0.222383	0.174654	0.418717	0.100498	0.110883	0	0.222668	0.165706	0.321476	0.42889	0.0948939	0.0965031	0.441258	0.322557	0.0240765	0.281471	0.0960125	0.0850674	0.27701	0.257472	0.326844	0.201764	0.391974	0.182145	0.386747	0.315444	0.43887	0.482197	0.276127	0.298407	0.129628	0.144646	0.225517	0.251462	0.0101631	0.199182	0.266155	0.724518	0.534872	0.154807	0.388096	0.271627	0.269362	0.685524	0.226657	0.268599	0.626198	0.182065	0.446009	0.42734	0.249862	0.243067	0.0177086	0.512449	0.521034	0.54763	0.51054	0.318844	0.303623	0.590056	0.288419	0.416368	0.0811793	0.201428	0.342752	0.273913	0.174258	0.265046	0.312351	0.151747	0.0149409	0.503766	0.00295948	0.113329	0.220024	0.282541	0.53942	0.177504	0.458679	0.0633432	0.250507	0.239382	0.317094	0.262433	0.300357	0.253554	0.317472	0.279359	0.201343	0.167707	0.155235	0.0581078	0.0673687	0.447973	0.317686	0.295954	0.418901	0.405854	0.0206489	0.286186	0.292636	0.828964	0.0647535	0.666143	0.640963	0.320243	0.0294794	0.172732	0.0494954	0.275798	0.18998	0.0184905	0.255302	0.219751	0.143248	0.257743	0.0697731	0.93771	0.163982	0.142962	0.241375	0.235057	0.216122	0.491974	0.291749	0.104172	0.0642434	0.192908	0.0505871
YHR182W_idr_7	2.8365	2.01529	2.41065	2.56606	3.32462	3.10667	4.68649	3.93337	3.40878	3.7105	2.01039	3.59631	3.6648	3.82962	3.13416	3.83616	3.76626	2.34041	2.77815	2.04453	2.92674	3.91697	3.40636	3.06089	3.04448	3.75869	2.34135	3.06739	2.99058	3.24108	3.5759	3.50977	2.92586	4.42651	3.29626	2.26015	1.23282	4.12336	3.25979	2.56706	2.70068	3.08493	2.19322	3.39258	2.42647	3.0212	4.27868	3.45808	3.34041	3.02218	3.98865	3.46723	4.17149	3.96986	2.44662	2.26272	3.36372	2.83821	3.85253	2.90513	2.90489	3.35708	4.63422	3.52077	2.94754	1.98566	5.91534	4.27163	3.44678	4.16446	3.4913	3.30458	3.19811	3.19905	2.31516	3.49864	3.02147	2.79315	3.71008	1.90155	2.58643	2.17028	2.31555	3.17375	2.94949	3.04441	2.12811	4.12521	2.2004	2.69854	2.24854	3.14005	2.99622	2.31926	2.26066	3.85702	1.80501	3.99321	4.27499	3.13516	5.40617	3.0867	3.63581	2.3833	2.37774	2.19103	2.71886	2.62867	2.80265	3.57034	1.88611	3.918	1.76197	3.58661	3.12982	2.46338	5.08318	3.04568	2.49625	3.32815	2.69162	4.29917	3.78289	3.95214	3.52213	3.69757	3.13899	4.10764	2.5267	2.65742	2.94344	2.76058	3.0357	4.801	3.18789	2.10112	2.85923	3.66729	1.50799	5.10438	2.62557	2.99797	3.15226	2.79327	1.49345	3.55032	2.26618	2.82461	2.75377	3.24857	3.6082	2.95182	2.57307	5.35479	3.41596	4.02963	5.47081	3.35003	3.40753	4.00005	1.67403	2.45148	3.59733	4.03124	2.93612	1.99204	2.81439	3.80829	3.02963	2.99128	3.97434	4.03691	3.29944	1.77451	2.81131	3.54133	2.73199	4.05566	2.99839	4.12628	2.84209	3.12773	3.51677	3.14167	3.18795	2.76362	3.44469	2.90872	4.09893	2.76834	4.44451	2.45316	4.01953	3.12884	2.95173	5.12154	2.30058	4.13123	2.82846	4.88665	2.61395	1.92018	2.69118	3.50543	2.3385	4.38676	3.16201	3.27777	4.81511	2.48728	2.40803	3.09338	3.01469	3.97774	3.07192	3.68042	4.06473	4.06045	3.4057	1.7185	3.46341	2.00047	4.26802	2.69247	2.859	3.16337	3.28827	3.58022	2.49123	3.27461	4.96474	4.93842	3.53998	2.67866	3.11545	3.11457	3.67177	2.30451	4.26231	5.11086	2.76744	3.51113	3.91889	3.80824	4.10209	1.5655	4.24311	2.32771	3.49942	3.69592	3.38207	3.06509	6.61733	2.25367	2.7204	2.28452	0.204763	0.106246	0.153703	0.242494	0.348761	0.155852	0.549836	0.340441	0.736422	0.39276	0.0700646	0.213435	0.344086	0.3223	0.447529	0.198443	0.229071	0.160166	0.339916	0.072025	0.451311	0.28366	0.280892	0.41561	0.315477	0.298629	0.313001	0.242292	0.47631	0.345573	0.258882	0.299985	0.0995222	0.34997	0.379481	0.272737	0.0795059	0.375215	0.113372	0.468068	0.229856	0.236385	0.243749	0.362681	0.228493	0.309667	0.203084	0.429233	0.276271	0.378761	0.407609	0.459653	0.347226	0.353311	0.247913	0.296014	0.370572	0.415309	0.0971984	0.317823	0.364404	0.501989	0.290209	0.319301	0.325888	0.191474	0.405579	0.569456	0.268033	0.397274	0.107551	0.260736	0.264198	0.405385	0.130503	0.453096	0.190581	0.289327	0.234281	0.0534019	0.241408	0.150514	0.262913	0.531367	0.240463	0.360162	0.171785	0.374064	0.0923878	0.271502	0.241561	0.39203	0.348684	0.168561	0.217062	0.49397	0.215937	0.174984	0.215674	0.431594	0.349314	0.280902	0.266717	0.156286	0.272812	0.279833	0.31612	0.144544	0.214268	0.34417	0.165184	0.643373	0.137296	0.115578	0.327859	0.356918	0.232283	0.484446	0.12591	0.412113	0.182683	0.297124	0.63435	0.449638	0.37975	0.321041	0.364203	0.358679	0.159506	0.161183	0.166559	0.175224	0.183115	0.363649	0.31134	0.110448	0.471488	0.388247	0.0137984	0.471821	0.456849	0.303147	0.325716	0.303884	0.151386	0.153137	0.299259	0.220632	0.387882	0.276976	0.174254	0.31248	0.190369	0.524862	0.538407	0.366117	0.335061	0.254561	0.303218	0.324089	0.244892	0.183236	0.323284	0.304739	0.270651	0.24509	0.265275	0.452251	0.363475	0.313611	0.625481	0.3255	0.447345	0.115989	0.217592	0.419295	0.429467	0.336342	0.338576	0.186476	0.260382	0.256734	0.186796	0.73192	0.322137	0.309179	0.421282	0.301017	0.336884	0.201554	0.451391	0.405091	0.407204	0.340183	0.394331	0.535584	0.134965	0.223249	0.328702	0.475995	0.304004	0.116575	0.183985	0.19822	0.199727	0.511423	0.324725	0.309963	0.265358	0.288973	0.207719	0.116588	0.334331	0.304491	0.425647	0.246093	0.273985	0.416122	0.267208	0.184017	0.245035	0.279023	0.489106	0.293239	0.524558	0.32683	0.476357	0.274964	0.360496	0.322302	0.507425	0.290445	0.51389	0.261552	0.292652	0.115934	0.471214	0.258431	0.333123	0.323433	0.261132	0.555041	0.310274	0.348677	0.56743	0.0953513	0.221341	0.200558	0.332723	0.623985	0.434473	0.441675	0.723545	0.128778	0.222808	0.212697
YHR184W_idr_1	3.31956	1.77021	2.07871	2.67601	1.34348	3.20235	3.20301	3.46138	3.40581	2.59093	3.08567	3.03953	1.45945	1.24437	3.56786	1.08906	0.830602	3.10671	1.5837	1.56497	0.824412	1.76263	1.451	2.79237	2.48244	5.33198	2.10471	2.28246	2.9402	1.75827	2.34444	1.51214	2.53138	1.63163	0.713314	1.32755	2.02654	2.82295	2.218	2.38093	1.04794	4.09243	2.14192	1.96004	3.25803	2.78247	1.99647	4.36736	2.32026	2.43753	1.64935	2.01679	2.32283	2.84168	1.58237	2.93167	2.88917	2.64402	0.955017	1.86275	3.25712	3.66155	1.94603	2.44655	3.01756	2.83397	2.69424	3.51338	2.53273	2.60479	2.74294	1.73805	1.70708	1.99729	1.33507	3.07136	1.6712	1.84807	3.34945	0	2.07924	3.44869	2.79947	1.66369	2.28723	5.98935	0.966934	5.56739	2.34517	2.76327	2.23924	1.25597	1.52112	1.52356	1.74262	1.76865	3.21928	3.34653	1.42338	3.585	1.98667	2.66831	3.81879	0.930654	3.75953	1.56799	2.76312	2.1094	1.78224	3.33452	2.92266	4.39811	1.33891	1.30773	2.59909	2.06709	3.66973	2.79147	2.08168	2.90227	1.1422	0.509765	2.24007	3.71473	4.50067	2.05245	2.60678	3.0429	2.3832	3.13018	1.75292	1.47404	1.12953	2.69284	1.55294	1.9889	1.85084	2.45791	0.469015	2.70501	2.60443	1.67694	1.7499	1.86696	1.58906	1.63361	3.56505	5.08696	2.72829	2.47504	2.41932	3.07738	2.45693	3.28949	4.3644	3.01691	1.72033	1.79121	0.994579	4.19897	3.64474	1.07961	1.84321	2.93132	2.87802	1.9579	2.25799	1.46446	2.66884	2.78234	4.30984	0.168859	1.3285	3.63703	2.45015	1.72645	3.33845	3.92814	3.3558	0	3.28987	3.90402	1.80934	3.69425	1.78127	2.63623	3.88607	1.72632	3.34144	0.95287	2.10521	3.41804	3.23625	2.93684	3.8832	1.87024	1.12842	0.152642	2.90945	0.416211	1.57622	1.36455	1.37293	2.97185	1.7015	2.96762	1.78208	3.02768	3.34487	4.6093	3.18209	1.55589	2.86088	2.36095	5.09058	1.24778	1.07835	1.36789	2.32458	1.65539	2.44023	3.03309	2.92554	1.99203	2.61868	1.60552	2.51714	2.30272	5.06749	1.28144	5.66742	4.4141	3.64643	2.33039	1.39432	0.673589	3.18315	3.8831	1.02156	4.00698	1.789	2.21103	3.42816	2.85438	3.58212	1.88506	3.69025	2.8651	1.85965	2.67151	2.91726	3.05602	3.43717	2.55386	2.09261	1.90854	0.407587	0.119987	0.304741	0.48783	0.106218	0.231346	0.355218	0.271795	0.643487	0.27911	0.354659	0.427216	0.104129	0.0854568	0.52693	0.042481	0.0672883	0.369325	0.25161	0.135171	0.0390938	0.161857	0.183922	0.333119	0.23881	0.442466	0.110266	0.184579	0.394428	0.219814	0.276092	0.0498745	0.212635	0.227302	0.0815412	0.114253	0.167287	0.284077	0.234492	0.396562	0.100468	0.361018	0.111488	0.210953	0.304028	0.178593	0.0950089	0.526519	0.20409	0.182814	0.161225	0.293351	0.273563	0.291614	0.0875788	0.448502	0.476848	0.178703	0.0509796	0.178898	0.277314	0.781511	0.094924	0.414573	0.400752	0.325644	0.319578	0.749606	0.207524	0.355541	0.132252	0.173671	0.25301	0.230272	0.197776	0.402283	0.160237	0.15577	0.445	0	0.156508	0.365146	0.254316	0.289423	0.209853	0.544878	0.0466743	0.341469	0.216809	0.322728	0.283973	0.117944	0.195592	0.241822	0.163404	0.304425	0.278574	0.278508	0.0916658	0.161524	0.300188	0.313809	0.355802	0.116284	0.427667	0.111407	0.2133	0.240724	0.139129	0.586308	0.227462	0.822148	0.15299	0.018399	0.375838	0.33432	0.300088	0.329716	0.154383	0.532446	0.0473411	0.0370878	0.245874	0.602266	0.432781	0.193054	0.192685	0.250894	0.220058	0.684361	0.0907774	0.123013	0.0308857	0.204935	0.17525	0.201506	0.324681	0.385477	0.0128246	0.317472	0.512292	0.142384	0.134326	0.16164	0.107596	0.108891	0.331695	0.16977	0.402564	0.389789	0.245806	0.323939	0.177132	0.492541	0.591041	0.367372	0.341493	0.0724295	0.0429527	0.544294	0.270099	0.085619	0.231826	0.323888	0.452131	0.31517	0.143269	0.170988	0.296142	0.291763	1.03149	0.00851963	0.129696	0.645578	0.178041	0.178844	0.596422	0.432435	0.269902	0	0.909732	0.621157	0.225299	0.492369	0.127019	0.128844	0.578928	0.188168	0.352815	0.0445376	0.161242	0.398213	0.301276	0.475661	0.467484	0.299897	0.0554164	0.00417379	0.451291	0.0143346	0.102862	0.0668542	0.102991	0.442621	0.168827	0.400921	0.183828	0.149697	0.268805	0.229615	0.21092	0.205689	0.297776	0.41211	0.359518	0.0996505	0.0782934	0.101724	0.151178	0.0600719	0.179438	0.524333	0.231547	0.360493	0.336385	0.170211	0.277228	0.195293	1.23617	0.168456	0.521643	0.593663	0.558172	0.107969	0.140314	0.0534209	0.538783	0.306204	0.0472459	0.812518	0.230946	0.24276	0.232878	0.128346	0.583973	0.183679	0.205292	0.191879	0.239519	0.217192	0.682196	0.30681	0.458659	0.287329	0.237702	0.107187
YHR186C_idr_12	4.45476	2.10346	2.89365	2.17287	3.08461	2.98362	2.45138	3.89983	3.16626	1.97154	2.461	2.96007	1.97373	2.54935	4.0441	2.48915	3.83674	3.21473	3.52513	3.27567	3.48969	2.48713	2.60924	3.34062	2.64367	1.86044	2.4286	4.76068	3.52095	2.57489	3.06159	1.97013	2.10126	2.84519	3.86753	3.9897	2.92556	1.21177	2.12938	4.52934	1.63947	3.43902	2.80941	1.80939	2.70194	2.85169	3.30485	2.73129	3.95853	1.30751	3.17415	3.49057	2.30477	3.2939	2.55481	1.52959	2.09927	2.17054	2.53178	2.33181	3.28259	2.29196	2.38866	2.64694	3.48941	3.33056	2.37518	2.61611	4.03842	3.15874	3.23772	2.44629	3.9445	2.88218	2.06526	2.97087	3.06527	3.58477	2.43786	3.75487	2.94574	2.63138	4.92398	2.83103	1.7592	1.60529	1.73779	2.38197	1.17524	2.71436	3.83784	2.70401	2.04882	1.41425	3.64592	2.57859	1.96024	1.65406	1.48913	3.12347	3.28222	1.81745	3.42451	4.27601	2.2318	3.37971	2.26813	1.68784	3.26787	3.23717	2.36381	3.68214	5.00155	5.39355	2.77759	2.48721	2.69634	2.97032	2.2135	5.1246	2.3884	2.19959	2.54861	2.8266	3.05024	3.33508	3.16706	1.1677	2.16244	2.10935	2.804	2.33795	3.02357	3.44261	2.90085	2.85927	2.50994	2.33931	2.13782	4.22605	3.65306	1.83759	3.32104	2.06225	2.58929	1.87384	2.71212	1.48692	2.70521	2.38442	3.70741	2.45269	3.58519	2.06749	2.86772	2.89557	1.80608	2.89068	3.72789	2.52296	1.72376	2.76482	3.05918	2.44612	4.26281	3.73775	1.22003	5.04763	3.20331	2.35452	3.00142	3.22903	3.36234	2.92391	2.76253	2.80802	2.87331	4.06128	2.84101	2.70091	2.03416	1.64691	2.9727	2.91887	1.96178	2.86961	2.58797	3.08958	2.74466	2.12132	2.43229	2.94646	2.27473	2.69392	3.3515	4.40517	2.69058	2.43639	2.34754	3.07829	2.12589	2.17036	2.9764	1.71493	2.89967	2.80753	2.77094	2.20807	3.14244	2.44869	1.36963	2.1167	4.67336	1.99169	1.77742	3.08172	2.97018	3.03299	2.31228	3.45377	2.00123	2.51423	1.92483	3.7425	4.01497	2.08674	2.96655	3.76423	3.14348	2.3456	2.84615	4.34176	3.46663	2.1802	3.53345	1.79781	2.49819	2.59306	3.93235	2.5207	2.82973	2.32212	2.71782	1.86497	2.96295	3.11033	2.51049	3.57278	2.17946	1.66289	2.53524	2.07299	3.43824	1.41811	2.85123	2.93081	0.327703	0.120571	0.262867	0.297159	0.326902	0.307147	0.378503	0.395647	0.342171	0.320201	0.149922	0.361568	0.155947	0.228305	0.31	0.202311	0.282963	0.252546	0.25394	0.387051	0.417667	0.233662	0.400151	0.293123	0.0819251	0.217377	0.404404	0.408836	0.453056	0.248179	0.517836	0.155212	0.127912	0.36862	0.425232	0.225292	0.221011	0.0759616	0.310698	0.684104	0.297504	0.429859	0.447189	0.420058	0.319635	0.179783	0.269939	0.433845	0.203774	0.117932	0.294843	0.346895	0.213247	0.678812	0.240347	0.281231	0.330331	0.14112	0.205686	0.0973823	0.624778	0.395258	0.459598	0.322401	0.463328	0.151669	0.354131	0.238705	0.640213	0.263777	0.180214	0.303824	0.162106	0.388565	0.227352	0.4201	0.3006	0.380446	0.395073	0.125649	0.28073	0.295198	0.252461	0.495384	0.235511	0.249351	0.186049	0.313724	0.0507616	0.333874	0.402429	0.299913	0.130637	0.142283	0.355851	0.328718	0.162275	0.143119	0.186423	0.5732	0.284997	0.162399	0.308051	0.500075	0.303524	0.153161	0.260876	0.0888262	0.168424	0.303101	0.290384	0.642797	0.211143	0.243325	0.479744	0.280416	0.178658	0.536535	0.3143	0.525853	0.178766	0.259269	0.365127	0.394488	0.471776	0.242911	0.303543	0.0432447	0.162581	0.172163	0.41299	0.158085	0.367476	0.44025	0.180767	0.170891	0.549833	0.351762	0.0890402	0.492397	0.520978	0.156679	0.333274	0.278547	0.387539	0.126508	0.389348	0.17431	0.533148	0.375	0.294411	0.36532	0.233309	0.382781	0.284387	0.341514	0.294335	0.223181	0.438412	0.232094	0.337166	0.356128	0.287226	0.280707	0.72966	0.281849	0.0991682	0.61715	0.320782	0.210299	0.355373	0.315668	0.509283	0.475468	0.332817	0.579595	0.532109	0.644222	0.401119	0.280418	0.280922	0.0793381	0.499687	0.262708	0.198138	0.269264	0.291312	0.312868	0.341098	0.229675	0.224634	0.327456	0.202763	0.116208	0.32492	0.37952	0.255484	0.131208	0.201952	0.285485	0.180237	0.346915	0.245513	0.145814	0.322457	0.37932	0.237644	0.219093	0.343981	0.360197	0.0975153	0.15736	0.500849	0.182608	0.141242	0.18682	0.256294	0.399627	0.235305	0.424878	0.172696	0.264805	0.159245	0.435448	0.622639	0.126395	0.238136	0.184256	0.752964	0.249986	0.543438	0.39673	0.6087	0.202684	0.280586	0.0833092	0.229641	0.230723	0.39507	0.331135	0.411245	0.165813	0.358334	0.187643	0.546821	0.227763	0.130856	0.259502	0.307314	0.04863	0.279063	0.179564	0.293189	0.186119	0.328237	0.246062
YHR186C_idr_15	3.17824	3.39289	3.70254	2.07269	4.6076	5.14508	2.51919	4.36999	3.8268	3.61314	2.22759	6.05918	4.05884	2.48395	1.80358	3.6456	3.45114	3.29603	3.35324	3.28473	2.41144	2.52258	3.37145	3.26083	1.64995	2.84285	2.87316	3.91588	2.4641	3.42555	5.71684	2.21414	1.65402	2.3655	2.65695	4.91779	2.68672	1.54587	4.62503	2.87159	2.70535	2.81243	3.0884	3.25574	3.10839	3.35442	3.20991	3.791	3.09685	4.07142	4.14721	4.04281	3.07691	3.52598	3.17818	3.25901	4.50758	3.25967	4.15066	6.13243	1.72154	3.20548	3.82076	3.67567	2.724	2.52432	2.64616	2.85913	3.56889	3.4357	5.25094	3.41413	3.29353	3.46863	4.28672	3.1776	3.88043	1.78189	3.74496	3.9263	3.03307	2.11544	3.24393	3.93903	2.45793	1.68946	3.13479	3.36757	3.37667	3.39665	2.99724	2.69293	3.21709	1.92873	3.23451	3.57796	4.19358	2.84791	5.79412	2.39771	2.88877	2.65181	5.38044	3.15227	3.39542	3.917	3.40711	2.55659	3.40893	2.62583	3.58564	4.49859	2.28778	4.76298	3.54378	2.14902	4.18028	1.73166	2.58408	3.33861	2.90576	3.51773	3.26661	2.66286	3.62645	2.2105	3.03822	4.08599	3.04181	3.18739	4.15006	3.34146	4.00807	3.11096	2.00962	3.17508	3.92806	1.95852	4.15279	3.66216	2.57414	3.29013	2.58894	3.05077	1.55125	2.29154	3.07042	4.00964	2.57957	2.71434	2.43601	4.05001	2.65408	2.87854	2.50432	3.16158	3.286	3.57295	3.77786	3.03065	2.70517	4.27701	2.39139	3.52057	2.83995	2.67489	3.03376	3.19251	2.74283	2.17334	2.41197	1.5198	3.11929	5.51694	3.47344	3.97829	5.34507	3.85283	4.68901	5.30803	6.49447	3.70864	2.3595	2.07457	2.53409	2.97814	3.25043	2.91767	2.97258	2.26895	2.7784	3.25327	4.30066	2.73731	3.90395	3.00297	2.53081	3.67122	2.513	4.78035	4.03708	2.56119	3.03533	3.15592	2.7982	4.68262	3.6838	3.42633	4.17756	4.35802	2.76456	2.70765	2.79983	2.5214	3.57221	2.26268	4.08915	4.48146	5.75825	2.07099	2.40585	4.54189	4.10733	3.37425	3.68605	1.95431	3.68409	3.87294	5.53238	2.69873	2.79626	4.26684	3.00261	2.97967	2.87277	2.82269	4.79122	0.644727	2.93088	3.48827	3.14742	2.77036	3.61944	2.38542	6.16034	2.66038	1.70953	4.41769	3.62691	2.63263	2.15099	3.68967	1.73619	4.34043	3.31292	1.81095	0.325092	0.274308	0.275081	0.128154	0.207074	0.379174	0.202329	0.664958	0.876261	0.346576	0.160636	0.328687	0.215043	0.200085	0.159372	0.306698	0.292794	0.253095	0.19587	0.433832	0.271834	0.161044	0.528299	0.206699	0.104634	0.253797	0.405593	0.359831	0.238504	0.25524	0.480965	0.0902288	0.106866	0.144037	0.285437	0.38916	0.205001	0.0751848	0.454688	0.40889	0.307406	0.349786	0.267159	0.21415	0.479663	0.120999	0.369545	0.296015	0.357739	0.257697	0.400011	0.306147	0.158714	0.589068	0.290841	0.318539	0.289844	0.417439	0.317199	0.410259	0.151416	0.458677	0.412131	0.287583	0.2726	0.138246	0.328401	0.336344	0.520056	0.404105	0.331346	0.169406	0.351882	0.34197	0.244739	0.272978	0.283215	0.160526	0.331741	0.209653	0.359753	0.282515	0.327451	0.384582	0.133408	0.226089	0.146907	0.160255	0.15632	0.198383	0.313711	0.268549	0.189356	0.134805	0.233369	0.277829	0.308741	0.261356	0.294931	0.235343	0.298292	0.281558	0.383328	0.769866	0.423001	0.070398	0.271429	0.189836	0.168082	0.261415	0.310883	0.388428	0.207234	0.375017	0.55398	0.12754	0.2711	0.150116	0.284968	0.40816	0.120359	0.437358	0.474579	0.174037	0.680976	0.121718	0.358557	0.382707	0.221456	0.236245	0.418663	0.217883	0.362962	0.514849	0.144788	0.22793	0.383988	0.255718	0.456853	0.344353	0.148998	0.222999	0.274563	0.374653	0.116415	0.193457	0.272528	0.239852	0.329861	0.223119	0.113275	0.263898	0.255288	0.443627	0.166047	0.411649	0.277436	0.310033	0.464733	0.266669	0.193007	0.458672	0.175316	0.343966	0.375797	0.27534	0.117824	0.158837	0.275321	0.173269	0.132241	0.0496203	0.363242	0.507386	0.315861	0.513305	0.439003	0.407357	0.440424	0.463769	0.421015	0.257706	0.134977	0.092763	0.142397	0.182056	0.312852	0.305348	0.333376	0.21322	0.325522	0.119513	0.223582	0.216986	0.245383	0.25318	0.295146	0.313808	0.209597	0.296992	0.277008	0.349027	0.266456	0.271343	0.156725	0.285382	0.22918	0.328171	0.304218	0.334329	0.170571	0.107324	0.273323	0.198841	0.392669	0.194355	0.234442	0.385812	0.417483	0.305059	0.179664	0.370106	0.294311	0.372532	0.319234	0.126777	0.263208	0.306953	0.740559	0.193728	0.262148	0.401533	0.485081	0.196681	0.218272	0.150598	0.236517	0.0183152	0.220272	0.311924	0.356401	0.168966	0.282494	0.173984	0.611189	0.154792	0.057095	0.372431	0.178868	0.136416	0.246383	0.338819	0.205418	0.305457	0.28873	0.0723945
YHR186C_idr_3	1.36459	2.67332	3.79574	2.03647	1.744	3.7787	2.43129	2.89665	2.96782	4.65027	3.9458	2.00627	1.38222	2.69796	2.13152	2.50454	3.03607	3.09673	3.81194	3.04875	2.74149	2.21733	2.49418	1.65476	0.921821	2.44476	2.84044	2.90915	3.58957	4.07181	4.73419	6.0501	2.59808	1.98747	4.23487	5.02229	1.88596	3.1593	4.06515	3.50097	3.19154	3.24536	1.50966	2.05287	2.56611	3.15724	3.60414	3.21496	3.44522	4.30467	4.64755	3.40004	1.77439	2.60812	2.85627	2.89309	4.12775	3.96902	4.28629	3.07387	1.98627	3.45229	4.45357	2.78497	3.59572	3.15999	5.05231	2.04676	2.11728	2.98442	3.48109	4.0986	2.68326	4.7631	2.29644	2.34903	2.53499	2.71257	3.1312	6.03081	4.62227	2.55321	3.69075	2.6141	1.73352	1.83491	1.8659	2.53246	1.76058	2.66836	2.36014	2.52517	2.50974	2.32504	2.40151	2.80574	2.53765	3.37665	5.08943	2.96283	2.99034	5.0559	3.4085	4.3918	3.06805	2.65987	3.63279	1.59644	3.36012	4.24789	2.08169	3.04958	1.71437	4.4531	2.78448	2.33071	2.25312	2.37725	1.30224	3.21782	2.58656	7.00243	2.19559	2.17433	2.46071	3.00917	3.19433	1.9095	1.5391	2.91106	2.89503	1.8222	4.91757	3.55846	1.83097	3.79627	4.91704	2.74013	3.28156	3.53075	2.66269	2.3967	2.41698	3.21501	2.49968	2.23475	3.63114	3.47269	2.81823	2.42802	2.0122	3.16827	2.19737	3.49726	3.70441	2.22789	3.35826	3.18044	4.64404	3.40396	4.31169	3.82649	2.58062	3.87094	3.10275	3.79033	2.34759	2.0547	1.93296	1.50662	2.3893	1.32852	4.85029	3.58888	2.94916	3.42629	2.74589	1.97413	4.0471	5.89488	1.89362	2.78137	2.91046	1.96197	3.4711	2.23427	2.00331	3.02448	2.20485	2.42365	5.14966	2.25428	2.04388	3.4843	3.31597	1.55625	2.31047	3.31031	2.73671	4.55481	4.86201	2.17795	2.87952	1.61401	2.513	3.5194	2.05455	2.47532	2.68067	2.41025	1.42862	6.09274	2.56949	2.15141	2.92993	4.99008	5.19557	2.93499	4.51538	1.73582	2.49113	2.4734	3.85332	3.26734	3.84357	2.91731	4.38648	2.94372	2.81441	2.56299	2.91953	2.51196	3.17133	2.73598	2.72716	4.63829	1.74283	1.81813	3.86677	1.75625	3.72581	3.96019	2.87563	4.2481	4.35255	2.83834	3.07842	3.65392	1.94801	3.74773	3.31369	4.27165	2.00853	2.64656	2.12863	3.23039	0.192008	0.3183	0.440077	0.246028	0.30577	0.481116	0.365741	0.65587	0.360763	0.679408	0.263806	0.122011	0.241606	0.276634	0.241964	0.308743	0.349385	0.392937	0.476988	0.486715	0.25483	0.204069	0.337213	0.202805	0.0455996	0.27807	0.393381	0.240627	0.644936	0.413202	0.39827	0.327776	0.330849	0.242726	0.497413	0.678945	0.155097	0.360147	0.497332	0.298107	0.328742	0.211506	0.186158	0.237941	0.427086	0.298664	0.521608	0.443846	0.642644	0.42352	0.762036	0.577524	0.106592	0.253703	0.284619	0.620534	0.388798	0.523189	0.389731	0.475219	0.18053	0.297294	0.452484	0.330626	0.370386	0.298348	0.695792	0.386007	0.301843	0.411666	0.268859	0.49495	0.246606	0.464975	0.23729	0.234075	0.31093	0.327276	0.195914	0.655853	0.685306	0.378581	0.615747	0.501719	0.231998	0.151225	0.221265	0.116869	0.235372	0.405647	0.31492	0.24672	0.474922	0.381808	0.337744	0.467272	0.233728	0.365242	0.571872	0.373047	0.314524	0.65247	0.379828	0.460183	0.469521	0.317459	0.640413	0.181928	0.428477	0.302062	0.464356	0.346631	0.309826	0.549078	0.297481	0.212479	0.25255	0.310902	0.0905085	0.388363	0.264907	0.768683	0.477257	0.25706	0.381359	0.280067	0.391137	0.274039	0.209333	0.241654	0.744458	0.237805	0.520579	0.800463	0.199549	0.235469	0.595571	0.32205	0.367571	0.44502	0.252269	0.290073	0.463406	0.563533	0.303446	0.173737	0.290192	0.354316	0.198697	0.230774	0.134458	0.462457	0.26649	0.383513	0.418055	0.315894	0.38349	0.302537	0.75451	0.253489	0.69923	0.63217	0.240863	0.412198	0.527873	0.511674	0.268064	0.289244	0.308325	0.206869	0.203192	0.154193	0.520678	0.483664	0.260256	0.548456	0.296072	0.153068	0.634532	0.63644	0.239155	0.246108	0.340893	0.241968	0.507982	0.224618	0.229746	0.393171	0.275873	0.40733	0.502234	0.358261	0.360163	0.326882	0.405293	0.249483	0.315183	0.706445	0.133458	0.628912	0.42855	0.445569	0.487516	0.107733	0.445362	0.666572	0.211124	0.344151	0.44441	0.516169	0.181221	0.35503	0.509318	0.118088	0.278928	0.557272	0.457461	0.635278	0.454501	0.301627	0.30582	0.507863	0.36835	0.714913	0.225083	0.398586	0.464439	0.356883	0.296838	0.317269	0.445079	0.388097	0.515744	0.198684	0.458353	0.340333	0.173927	0.123449	0.539307	0.255734	0.499641	0.25683	0.303696	0.469105	0.555544	0.141949	0.307884	0.568718	0.250889	0.356824	0.409804	0.42965	0.225838	0.376986	0.288957	0.231286
YHR186C_idr_4	3.06837	2.70547	3.7234	4.53385	4.9806	4.14812	3.35447	3.43181	4.86462	4.27805	2.26578	2.83802	2.58859	6.15645	3.43085	3.09757	2.08936	3.57225	2.71858	2.3011	2.94262	2.31909	3.93018	3.36518	4.06237	5.54483	3.32448	3.23673	3.88345	3.91447	3.82672	4.57749	3.05824	3.2811	2.65613	4.36296	2.81855	2.43237	3.86057	4.6786	2.71719	5.0473	2.92073	2.52012	2.98762	2.40447	4.37491	4.56405	4.82327	4.02799	3.50694	4.05862	4.28558	3.96422	4.12527	3.69367	5.17606	4.09006	5.24908	2.28212	5.13902	2.98853	7.79626	4.03344	3.98346	3.39316	4.61685	5.07765	3.98323	4.02659	3.95067	3.56123	3.82758	3.68918	2.27854	2.97035	3.56921	3.00288	4.20605	3.78712	2.29015	5.0761	2.96067	4.10838	5.22997	3.57186	3.66754	4.72447	2.25515	5.44609	2.5854	4.63946	3.91219	1.94187	3.81744	4.01984	3.62307	2.49342	3.63932	2.94484	2.92478	3.39782	3.12722	3.34742	4.2256	2.11161	2.61924	2.97521	2.79654	3.65593	2.88465	6.45851	3.07919	3.73024	3.82801	3.6635	3.32958	3.36889	4.1049	3.0002	2.69948	4.06291	4.40058	3.02078	3.68968	4.98804	2.5605	3.96413	3.23862	4.90833	3.48526	3.18126	3.89675	3.27172	3.61947	2.88409	4.98334	2.95408	2.89728	5.02117	3.72862	4.23903	4.27883	2.60288	4.05836	4.55745	4.49518	3.04428	2.69391	3.47825	3.24525	3.25644	2.57697	4.27167	2.88316	3.28058	3.46674	4.66037	3.08778	5.1313	2.71271	3.69113	4.23374	4.44359	4.2958	3.99237	2.30141	3.03031	3.50492	3.44578	5.39809	3.42472	3.70528	4.83287	3.61714	4.98511	3.88902	3.63535	4.38867	3.97874	6.05001	4.24528	2.71599	4.11711	3.95053	3.35316	3.91724	3.72312	4.30628	2.63756	3.00255	3.29609	3.62966	3.92567	3.54951	5.85086	2.21339	3.53466	3.6127	4.1876	1.98663	4.07388	2.78425	3.65114	3.04832	2.83181	2.80344	4.85062	4.15152	3.592	4.06969	3.78272	4.45159	3.76508	3.82188	2.82247	1.96234	5.15767	4.99912	3.89398	2.8475	3.78388	2.48447	3.49533	4.05549	4.13412	3.71819	2.87038	4.05528	2.6602	3.84871	3.702	3.31865	3.23637	3.34378	6.95483	3.52436	4.44828	3.99552	3.65644	2.39694	3.72277	3.90125	3.25234	3.46041	4.08366	4.15845	3.65505	4.19154	2.34986	4.0128	3.93584	3.1048	2.63031	2.95355	2.58846	0.386399	0.145516	0.433635	0.328419	0.355811	0.25751	0.355361	0.405167	0.572995	0.239287	0.228417	0.276987	0.275592	0.313771	0.442159	0.24123	0.175869	0.295612	0.22708	0.130089	0.27729	0.232704	0.403481	0.36136	0.363968	0.327851	0.339681	0.297831	0.326006	0.290181	0.417542	0.227615	0.359704	0.364585	0.27331	0.428623	0.211715	0.155501	0.359918	0.358751	0.301873	0.327416	0.367176	0.228683	0.326705	0.210014	0.253955	0.481268	0.313182	0.241324	0.300252	0.346632	0.374521	0.423398	0.259395	0.511698	0.346061	0.580971	0.220059	0.273736	0.434336	0.420261	0.53342	0.557463	0.280414	0.418815	0.482575	0.506117	0.427305	0.397845	0.14827	0.246846	0.365011	0.298811	0.149474	0.465344	0.352914	0.175976	0.498173	0.199769	0.194023	0.2906	0.178387	0.307478	0.395203	0.372009	0.351661	0.25379	0.195606	0.330539	0.388287	0.315427	0.321418	0.238998	0.288158	0.441754	0.199221	0.187398	0.392396	0.325958	0.376759	0.357407	0.30655	0.338758	0.371012	0.168136	0.300437	0.159449	0.210459	0.326291	0.193587	0.673107	0.324684	0.184098	0.439181	0.479945	0.271081	0.32374	0.229992	0.418395	0.154234	0.452673	0.353995	0.445891	0.56253	0.312617	0.269633	0.279183	0.20673	0.375703	0.242864	0.247746	0.352634	0.280872	0.350703	0.201524	0.437927	0.343819	0.124345	0.544996	0.421874	0.326809	0.443658	0.231793	0.453234	0.423847	0.333643	0.458564	0.291505	0.354207	0.323104	0.249146	0.143863	0.419163	0.280166	0.334412	0.306637	0.490378	0.313008	0.316932	0.23481	0.227012	0.433517	0.323039	0.414803	0.316168	0.235692	0.2179	0.457769	0.317015	0.4375	0.113185	0.462046	0.417137	0.311774	0.503113	0.417603	0.566838	0.404076	0.187209	0.4038	0.326233	0.359148	0.258836	0.247172	0.202231	0.478683	0.288015	0.348178	0.144333	0.314982	0.339018	0.324096	0.2549	0.425968	0.424409	0.185902	0.191973	0.3236	0.184617	0.13999	0.343948	0.23262	0.258127	0.208271	0.227086	0.292857	0.333035	0.466434	0.35836	0.242346	0.15459	0.409797	0.232049	0.387341	0.256971	0.2091	0.237361	0.300581	0.261687	0.279798	0.312786	0.315746	0.307496	0.337168	0.32106	0.429862	0.256238	0.688258	0.15568	0.477568	0.416737	0.444402	0.25037	0.266284	0.449712	0.280212	0.249583	0.211258	0.393444	0.255935	0.262808	0.294385	0.340806	0.522914	0.244267	0.396732	0.316923	0.395843	0.212143	0.528529	0.237526	0.224767	0.292247	0.201953	0.16156
YHR193C_idr_2	1.43601	2.12227	1.96725	1.50854	2.69331	4.92714	3.57679	1.00093	2.6098	3.98513	1.34954	1.19119	1.56917	1.75397	0.886558	1.6953	3.13326	1.20004	3.03164	3.20618	1.54961	3.3145	1.78742	1.77279	0.542312	2.06677	3.28109	4.5985	1.85427	2.24044	1.65326	1.39847	1.60241	2.61679	2.98483	1.81604	1.70433	1.18441	2.32133	2.2982	2.62881	3.59013	3.54126	4.14534	1.63521	1.90188	2.29367	2.18118	1.90654	1.81955	2.06392	2.89915	1.60615	1.85279	2.35083	3.27822	1.69785	2.5494	1.65468	1.59132	2.83224	3.73198	2.03088	1.6578	2.01032	1.17179	3.17264	1.06063	2.3437	4.25518	1.85682	0.290372	1.46657	3.61801	3.34202	2.61851	2.33453	3.68501	2.80789	2.12139	2.86001	5.70412	3.61385	2.36528	1.58098	2.1902	0.913086	0.530276	4.98734	3.40916	2.31556	3.814	1.63044	1.45944	0.846982	3.5041	2.40786	3.04597	1.90772	2.09529	2.41476	2.60106	1.73	1.96572	3.04578	1.04996	3.19328	2.19254	0.219885	2.10141	1.61765	2.83932	2.92522	1.62035	2.79116	0.404601	1.43495	1.97818	2.77244	2.09188	1.76883	2.36697	2.06065	2.37327	2.4492	2.70093	2.98269	0.838168	3.52051	1.8396	2.40451	0.359224	0.935345	2.83108	1.2318	2.84562	3.84636	2.89428	0.985154	2.13906	2.14306	0.503184	4.46581	2.1283	2.25099	0.743267	1.74153	0.557447	2.84968	3.5558	3.28956	5.67168	2.0242	2.01661	2.51127	0.852697	3.06437	0	2.56194	1.76223	3.83419	0.626334	2.09177	2.76739	4.616	1.33495	1.76646	3.29429	0.471813	3.46297	2.21397	3.55114	3.19858	2.44185	2.11631	2.48769	3.60747	2.43642	3.16498	1.72945	2.49692	0.705546	3.42642	4.11507	1.68068	3.02845	3.07258	4.09807	1.9312	2.62903	1.22634	4.12124	1.9384	2.1385	3.0963	1.96477	3.16294	1.68563	0.427625	1.14748	1.89742	1.78707	2.34593	1.92879	2.93472	5.14001	3.23744	2.25339	2.85039	2.69826	1.64433	2.8494	2.57077	1.98484	1.49691	0.955292	2.25538	1.7646	0.350126	1.67951	2.42328	1.63719	2.35996	3.39275	3.48621	1.28612	3.41502	1.31584	1.71799	4.5713	2.93702	1.73445	3.05119	1.58848	2.75148	0.588582	2.71728	3.0866	2.74649	1.8648	3.87746	1.4143	2.46034	1.72182	4.8688	3.21427	1.80306	1.09322	1.60224	1.17536	2.19161	2.02973	2.99053	1.60858	2.99092	1.76858	0.0582791	0.133056	0.180693	0.0388836	0.299052	1.21796	0.501125	0.034725	0.656831	0.625107	0.170212	0.0841829	0.081459	0.0484391	0.124795	0.1295	0.564432	0.12946	0.463295	0.31436	0.0776177	0.799674	0.129698	0.192073	0.0309436	0.139871	0.442042	0.290013	0.091037	0.284968	0.150773	0.0810467	0.0413211	0.177522	0.333476	0.0887929	0.31803	0.153568	0.144065	0.323887	0.512386	0.420311	0.660092	0.68391	0.246337	0.179947	0.0640537	0.20793	0.295544	0.0811923	0.263014	0.269484	0.0786533	0.156419	0.200451	0.306824	0.151762	0.0946303	0.345735	0.109244	0.567065	0.300941	0.116006	0.10066	0.184738	0.0656931	0.679266	0.102126	0.261451	0.61218	0.012284	0.00899435	0.0853994	0.437926	1.21916	0.184485	0.174066	0.523307	0.224485	0.217992	0.479403	1.13118	0.619003	0.223598	0.0382132	0.177512	0.0478947	0.0293599	0.760443	0.699283	0.18859	0.325364	0.0294894	0.127305	0.0617461	0.452668	0.200015	0.375428	0.171865	0.384716	0.200837	0.248305	0.16785	0.173392	0.360432	0.0354228	0.580794	0.157733	0.00889242	0.265739	0.201902	0.199076	0.306264	0.035341	0.336411	0.00948285	0.0753453	0.292482	0.28908	0.224375	0.0655527	0.282727	0.154023	0.372046	0.508811	0.202988	0.456559	0.0650776	0.375713	0.092131	0.142322	0.0145623	0.0400115	0.299898	0.0628783	0.623523	0.76626	0.362921	0.0267884	0.22838	0.195363	0.0152381	0.65429	0.438798	0.12572	0.0360043	0.186356	0.0233815	0.227835	0.277944	0.243314	1.60257	0.213074	0.328802	0.367192	0.095191	0.279058	0	0.335881	0.304204	0.543998	0.0317377	0.173245	0.460782	1.50924	0.165983	0.0716601	0.58457	0.0174934	0.115059	0.162042	0.259869	0.574177	0.278706	0.436952	0.386963	0.721325	0.187406	0.573738	0.136822	0.102803	0.0246489	0.545326	1.00573	0.267449	0.574356	0.288761	0.257741	0.34139	0.226751	0.0948089	0.739348	0.14508	0.175141	0.709203	0.159786	0.576675	0.110602	0.0132775	0.0464918	0.095341	0.130806	0.249629	0.147753	0.357923	1.31665	0.404083	0.222459	0.533048	0.504572	0.143542	0.416145	0.338065	0.274678	0.0671536	0.0384053	0.286923	0.333438	0.0100881	0.0981984	0.366215	0.249215	0.29294	0.608549	0.782448	0.060411	0.244286	0.221626	0.316069	0.571716	0.429423	0.263808	1.03911	0.0934559	0.469126	0.0170219	0.431371	0.588849	0.318204	0.12263	0.45535	0.140356	0.327223	0.0664915	1.20881	0.256668	0.156941	0.066666	0.15341	0.0657266	0.418858	0.422267	0.413544	0.176103	1.00099	0.369378
YHR194W_idr_2	5.21008	2.38731	3.69925	4.2303	4.00481	2.88172	3.75901	5.91613	4.35058	1.60421	2.68476	4.46404	3.47006	4.06306	4.0008	3.93388	2.64773	3.01609	2.48496	2.23815	3.98504	1.85577	4.10134	3.80636	4.43382	3.97045	3.27645	5.36979	4.72202	3.654	4.20532	2.97193	2.96975	2.21013	3.20177	4.31807	3.73712	2.91601	3.54259	4.16197	6.26755	4.06546	2.8631	3.09456	2.67337	2.64935	3.4158	2.24761	2.08782	5.60668	2.66403	2.8138	3.88792	4.6192	4.37062	2.6937	2.8013	4.22777	3.53776	2.43379	3.42338	3.9444	3.54037	3.10335	4.13308	4.0994	4.29635	4.27048	3.90989	3.05362	2.56778	4.08401	2.73285	2.51379	2.51816	2.47809	3.79632	2.34161	2.83717	2.62896	1.58224	3.22964	1.58468	3.63497	4.20894	4.14407	2.65835	6.53341	1.45865	2.73382	1.82312	1.84986	2.5997	3.91995	3.87048	2.62232	2.84504	3.65314	4.06289	3.48472	4.96819	5.6387	3.81086	2.63971	4.72589	3.75981	1.86703	3.79955	3.84775	3.87821	2.99579	3.44801	2.89103	3.99761	3.43213	3.4262	3.34509	2.65706	2.6886	4.62395	3.51857	2.48184	3.18046	3.91878	2.54427	2.22137	3.03624	2.83568	3.65477	2.23031	3.01357	3.62715	3.59526	2.62545	5.26999	2.96089	2.43667	3.75256	3.27598	4.26229	4.92451	4.04115	2.50214	2.51339	3.07203	2.89741	4.95301	3.38943	3.62751	2.92847	4.80141	3.46267	3.19419	3.58399	4.43489	2.56272	3.64408	5.09951	4.83482	2.59466	1.41231	3.93283	3.17357	4.37868	4.12725	3.40623	2.80469	2.4997	5.9864	2.83616	3.36775	3.92082	4.43223	4.33384	3.24794	3.82357	2.83277	2.78068	3.64561	2.60676	3.21237	3.13807	3.23318	2.37512	4.45793	1.8757	3.53204	4.67737	2.78937	2.20513	3.06258	3.22662	4.72418	4.36574	3.74562	4.04049	1.98816	5.32932	2.96423	1.68901	2.35439	3.14696	3.08275	4.64726	4.1781	3.45548	2.29325	4.01044	3.69644	3.76535	4.19025	2.67947	1.71797	5.34108	5.40159	7.27075	3.01406	2.97482	3.2057	2.68124	2.65937	2.48629	2.76133	3.43075	2.9912	2.55417	3.17949	3.06211	4.13973	1.6097	2.67091	3.47417	3.81064	2.78388	4.48704	5.83287	3.05579	2.32594	2.78791	3.45733	2.66482	2.82895	2.73441	4.23406	3.75288	3.20318	2.50837	3.12893	3.5182	4.17987	4.92535	3.02519	2.02106	3.67861	1.88752	2.01311	1.00712	0.309178	0.619415	0.683043	0.458382	0.268835	0.379919	0.856404	0.410224	0.158928	0.212916	0.316332	0.336823	0.498056	0.456752	0.63255	0.17729	0.183273	0.211463	0.25683	0.657768	0.166887	0.516215	0.543526	0.34828	0.48848	0.41754	0.303279	0.683271	0.397213	0.445265	0.28246	0.360353	0.420382	0.494202	0.623994	0.345708	0.248296	0.286089	0.502699	0.402997	0.58902	0.39707	0.398716	0.29453	0.401465	0.265884	0.545261	0.242793	0.558527	0.39249	0.375724	0.746974	0.619702	0.529939	0.295653	0.401115	0.655863	0.217278	0.210428	0.443711	0.77812	0.531201	0.475608	0.547434	0.649751	0.385728	0.643158	0.662829	0.312127	0.129077	0.571404	0.329489	0.285183	0.192383	0.389064	0.37129	0.317149	0.579322	0.1305	0.0562232	0.133358	0.182624	0.447496	0.669069	0.488822	0.687794	0.795825	0.106064	0.300433	0.350012	0.2473	0.380757	0.45293	0.490674	0.275846	0.233843	0.232771	0.440738	0.303892	0.450389	0.40993	0.383971	0.242164	0.370994	0.529331	0.26548	0.38346	0.519595	0.631207	0.235811	0.721316	0.357843	0.440805	0.337722	0.694765	0.439607	0.301866	0.304314	0.854952	0.328244	0.466236	0.264254	0.574346	0.466581	0.131819	0.302779	0.322829	0.205989	0.414646	0.26465	0.531703	0.520442	0.263384	0.657389	0.19768	0.424388	0.464921	0.135871	0.505185	0.40918	0.554493	0.204248	0.250986	0.358739	0.356705	0.735621	0.420934	0.536957	0.446416	0.533733	0.224525	0.288881	0.329752	0.2905	0.476309	0.548317	0.948195	0.238619	0.28623	0.146659	0.190544	0.604487	0.470346	0.484512	0.442817	0.419414	0.304955	0.646026	0.385617	0.720872	0.476616	0.369755	0.701123	0.27942	0.486442	0.317489	0.450159	0.628177	0.340652	0.575422	0.388706	0.383739	0.298741	0.421324	0.208287	0.833869	0.544356	0.388856	0.303459	0.462528	0.325904	0.500858	0.413285	0.414481	0.698112	0.238595	0.343339	0.555942	0.12353	0.366302	0.39875	0.330894	0.491752	0.442989	0.211099	0.29954	0.462661	0.31209	0.391435	0.465517	0.125841	0.128174	0.367015	0.51994	0.787063	0.221391	0.32261	0.438789	0.236557	0.163587	0.295128	0.271721	0.336377	0.336873	0.401284	0.642145	0.289422	0.804859	0.130139	0.321901	0.398275	0.457007	0.361665	0.429611	0.716397	0.294771	0.245558	0.303467	0.586989	0.125785	0.198105	0.527829	0.523681	0.572643	0.442725	0.261738	0.594561	0.707718	0.381494	0.687088	0.257414	0.219987	0.348948	0.158519	0.269668
YHR194W_idr_4	2.8804	2.53286	4.43592	2.21024	2.93529	1.83945	1.78314	4.22368	3.26966	1.29068	1.7923	2.07755	4.14291	2.92302	1.51989	3.63655	2.2689	2.73931	1.90931	3.25646	3.1161	2.64698	2.70193	2.36236	2.11537	3.82903	3.38475	3.07184	3.49384	3.08131	3.81612	3.7413	2.98169	2.44012	2.61064	1.7056	1.6384	2.78895	2.80287	2.95265	2.07132	4.09521	3.47378	2.15602	2.61373	2.29479	1.97424	2.45915	3.5101	2.22357	3.29983	3.92206	1.66698	3.85624	2.43364	2.19429	3.6233	4.2358	3.01801	1.84919	2.65802	2.5327	2.86459	3.223	3.78011	2.57174	2.87155	2.11989	4.25704	2.5365	3.96783	2.91192	3.73443	5.51827	1.56481	2.98155	2.6724	1.23017	3.29544	3.53543	3.13792	2.33792	3.89069	3.89341	2.16989	3.9522	3.58449	1.97781	1.00184	1.47745	2.19752	2.97228	2.8325	2.72188	4.11803	1.61877	2.85352	1.90989	2.91996	4.38527	2.69431	1.96686	2.4399	2.46752	2.87424	2.64356	2.5483	1.96153	2.57107	1.77553	2.22918	2.18774	3.62995	2.79087	3.89997	2.00481	2.61056	2.62742	2.92664	2.35911	2.2359	3.34428	1.79672	2.16152	2.66404	1.51749	2.1426	2.36981	2.24857	3.97769	2.60093	2.83521	3.80415	3.91163	4.30485	3.06544	1.10383	3.38678	3.07831	2.98265	1.76275	4.82358	4.7794	4.99643	4.00156	1.92974	3.25086	3.2358	1.92431	1.90521	1.84231	3.13557	1.19549	1.93911	2.27928	3.31154	3.27103	3.47619	3.43548	2.10615	2.68596	2.98814	1.89228	3.28904	3.00612	3.01054	2.73635	2.55734	2.83983	2.24092	2.02078	2.85608	5.74266	3.08239	2.78049	3.19515	3.10715	4.41542	3.37484	3.20667	2.97315	1.92582	3.14734	2.09159	3.07187	2.97703	2.0021	4.17988	2.05983	3.64951	2.07388	1.65379	3.38783	2.69874	2.67443	4.69784	2.24473	2.24173	4.40376	3.10931	2.41027	2.40532	3.29095	2.50405	2.71551	2.21361	2.87855	2.11568	2.195	2.23946	2.61248	2.50186	2.76766	4.0243	2.30819	1.70502	2.21704	2.81294	3.4028	1.55256	1.78875	1.70443	1.77506	3.55943	2.85703	2.23562	2.08259	2.52795	4.55854	2.15315	3.03245	2.56862	1.78408	3.22813	1.69303	2.49113	3.23633	1.69762	1.83747	2.53136	3.68253	2.65662	4.24166	2.01443	4.37414	3.02174	2.43457	4.28835	2.98043	1.39514	2.99801	2.24727	0.883047	2.96901	1.22283	2.21163	0.657903	0.339613	0.703794	0.248572	0.627861	0.395913	0.104522	0.64949	0.437796	0.254543	0.246776	0.327395	0.25891	0.32291	0.210454	0.456634	0.271367	0.184229	0.297878	0.659899	0.255903	0.191727	0.579306	0.276503	0.246283	0.578945	0.414643	0.339945	0.429219	0.350394	0.726638	0.429129	0.347601	0.254621	0.453735	0.266625	0.24132	0.244071	0.410311	0.446473	0.408165	0.645217	0.486815	0.253026	0.335722	0.231974	0.186927	0.294218	0.440121	0.22577	0.325959	0.239036	0.311296	0.546266	0.31845	0.278592	0.428171	0.701445	0.442134	0.197335	0.303298	0.531408	0.499965	0.475491	0.553372	0.333493	0.400415	0.320831	0.414501	0.332307	0.511212	0.497548	0.364226	0.392276	0.198841	0.442291	0.448324	0.16952	0.5638	0.248718	0.368147	0.169677	0.30102	0.355192	0.492225	0.29755	0.440634	0.279523	0.0847456	0.111172	0.268507	0.512685	0.529685	0.276983	0.447229	0.122658	0.335647	0.175582	0.34959	0.50604	0.43786	0.164395	0.425834	0.517844	0.641808	0.217055	0.337237	0.293133	0.369463	0.157522	0.358959	0.553492	0.26811	0.262276	0.324058	0.263799	0.32708	0.336414	0.25184	0.466136	0.254567	0.278972	0.167749	0.41509	0.482453	0.119155	0.14317	0.451674	0.315317	0.572369	0.375844	0.307382	0.661204	0.441501	0.519354	0.145638	0.202273	0.403516	0.323007	0.459947	0.267267	0.383627	0.646304	0.63071	0.503112	0.275739	0.485509	0.425343	0.396847	0.195305	0.362075	0.292652	0.223985	0.355473	0.314392	0.576802	0.485466	0.470144	0.3658	0.246565	0.377965	0.582135	0.202647	0.391622	0.570153	0.603253	0.320577	0.305115	0.356617	0.339837	0.272662	0.27667	0.339354	0.574431	0.229344	0.729683	0.377994	0.560551	0.275385	0.293269	0.628691	0.306739	0.379559	0.139184	0.354904	0.297332	0.353998	0.495888	0.35587	0.293052	0.280234	0.119645	0.455638	0.27449	0.367952	0.627906	0.287211	0.279733	0.387175	0.336865	0.337763	0.40102	0.397906	0.276417	0.375176	0.244556	0.402583	0.188958	0.288897	0.418665	0.249315	0.130964	0.24687	0.439923	0.20874	0.127255	0.211203	0.308499	0.397926	0.314407	0.227928	0.23906	0.23645	0.516393	0.5872	0.242412	0.315895	0.219939	0.780423	0.307899	0.580386	0.351347	0.287792	0.301315	0.339616	0.290883	0.570237	0.160387	0.276393	0.529535	0.729419	0.299542	0.444009	0.364801	0.573701	0.28804	0.292693	0.901336	0.415021	0.0971378	0.477769	0.232537	0.0708302	0.497725	0.202797	0.199008
YHR195W_idr_5	1.46483	0.605679	2.08965	1.57016	2.00403	3.36448	4.38101	1.30705	1.71145	1.81983	1.16375	2.61141	1.45837	2.16196	1.86513	1.80796	2.96957	3.04362	2.24059	0.961009	2.50686	3.35568	1.35826	1.24748	2.03722	3.28059	1.62975	1.84073	1.0618	2.70675	1.74609	1.49979	2.64086	1.82513	0.178263	2.06349	2.20021	1.25511	1.23321	1.83691	3.39035	3.47245	2.21521	2.32518	2.85484	2.27524	5.612	3.05596	0.496149	3.04714	3.13689	2.25168	1.41632	1.91149	1.89677	2.40205	2.19358	1.32698	2.7597	2.13151	2.78905	2.43659	1.93625	2.30781	2.38757	2.10774	2.21044	4.07776	1.8388	4.07947	0.736047	1.38623	3.3244	1.74374	2.67723	1.58048	1.27245	3.38511	2.18942	1.32575	4.43617	3.21357	3.17518	2.19291	1.8701	2.4541	0.766936	0.756565	3.5084	4.27319	2.59077	0.973164	1.47228	2.16368	2.37577	1.84315	1.6141	2.31509	1.67874	1.77897	2.05866	2.11057	2.27049	1.27133	4.05656	2.36871	3.37073	2.69092	2.02661	2.3292	2.08745	3.50902	3.82906	0.160905	4.0056	0.85322	1.49076	5.02336	1.3823	2.90576	0.676583	1.43243	1.13606	2.84255	2.38367	1.92726	3.09494	1.15474	1.8881	2.43655	1.43975	2.56189	0.0582256	1.22787	0.607948	3.3396	4.13052	2.67644	1.8095	4.91844	2.93601	2.71166	2.95875	1.73253	1.10085	0.0205348	0.72168	0.829781	4.27875	2.53783	1.6581	3.9827	1.69817	2.3202	3.77031	2.36505	2.26966	1.75306	4.79276	1.91077	2.15748	0	1.73247	4.00591	4.79765	2.44677	1.87053	2.04209	1.86994	3.23435	3.82703	2.07875	3.43209	2.85034	2.17395	2.27531	4.16168	1.90013	2.11252	0.906169	2.06647	2.8438	3.19989	3.26025	1.98742	3.81431	1.54707	4.06307	2.05806	0.896399	0.798031	3.3847	2.42607	2.57281	2.14919	1.74394	2.71388	1.73249	2.58776	1.75314	1.31511	2.21749	1.64702	1.70173	1.53565	3.09134	3.45207	3.04517	2.05534	2.49123	2.29148	2.13963	2.56512	1.7857	3.01276	0.593412	1.42719	1.75681	0.656667	2.07069	3.15361	1.31719	3.53089	2.77782	3.54585	0.953677	1.27566	2.65137	3.65274	2.92722	1.95909	3.401	4.6128	1.51057	3.53814	1.02689	3.55881	3.31622	0.617545	1.24868	1.72701	1.00185	1.62874	1.85473	4.90071	1.39322	1.5926	2.62084	1.91558	2.46711	3.7722	3.00747	2.45828	2.15105	4.68848	2.04214	0.0464903	0.0332337	0.189624	0.0743339	0.11989	0.421957	0.2414	0.0500172	0.213419	0.208514	0.106165	0.158288	0.105019	0.0337805	0.22386	0.110683	0.282872	0.162364	0.284631	0.0624449	0.0978426	0.412844	0.133956	0.0679781	0.0535739	0.309763	0.092706	0.151157	0.0659704	0.255303	0.0780127	0.0110545	0.301296	0.18921	0.0110736	0.130204	0.190938	0.0754625	0.0848769	0.184046	0.297554	0.133293	0.146338	0.301932	0.442097	0.338369	0.291323	0.25183	0.00311625	0.205629	0.268232	0.158012	0.0396344	0.0825895	0.142829	0.162174	0.324067	0.037457	0.228343	0.155266	0.235304	0.293558	0.104748	0.278815	0.20756	0.127083	0.301016	0.187357	0.147267	0.749304	0.0142085	0.0510789	0.19428	0.0725235	0.384467	0.183404	0.0682643	0.289102	0.287794	0.0699253	0.225452	0.913545	0.276609	0.216939	0.0444953	0.129048	0.0271466	0.0310049	0.421443	0.616676	0.336257	0.0678604	0.0841942	0.127502	0.182538	0.273191	0.158941	0.195798	0.112162	0.244735	0.19171	0.224884	0.294605	0.0997354	0.526764	0.202485	0.500444	0.134906	0.0994128	0.406772	0.261525	0.397935	0.413333	0.00251415	0.218576	0.0334081	0.117241	0.23938	0.115217	0.403575	0.0417978	0.0620963	0.111128	0.436809	0.378039	0.28675	0.187864	0.0973071	0.156452	0.334005	0.0674091	0.174308	0.000909774	0.150477	0.0123361	0.442446	0.864818	0.167033	0.0647573	0.265611	0.295314	0.157229	0.226307	0.135103	0.0773853	0.000401069	0.0354604	0.0526592	0.257728	0.28796	0.0853096	0.825041	0.226456	0.256656	0.495819	0.146046	0.27005	0.0395306	0.265387	0.200845	0.317725	0	0.138355	0.310499	1.19935	0.18922	0.202684	0.19544	0.104182	0.350464	0.431015	0.0930134	0.235663	0.518665	0.192211	0.207722	0.746962	0.257257	0.250942	0.040703	0.207422	0.218117	0.552703	0.826982	0.268928	0.474586	0.183105	0.46793	0.194985	0.0468682	0.0242782	0.736814	0.219203	0.247688	0.252101	0.111377	0.31528	0.10116	0.195067	0.0457814	0.0786337	0.200016	0.162275	0.246277	0.155288	0.658772	0.157469	0.17976	0.456942	0.457364	0.124755	0.244658	0.539642	0.194046	0.360335	0.012962	0.0697821	0.0851359	0.0121918	0.112229	0.549272	0.100525	0.19996	0.33778	0.499533	0.047525	0.163774	0.245285	0.38912	0.336193	0.368349	0.599739	0.562641	0.0331579	0.214863	0.0294093	0.409977	0.455734	0.00964914	0.0678461	0.192983	0.0528432	0.158014	0.100792	1.29603	0.0962392	0.162076	0.134617	0.238006	0.148781	0.800454	0.349342	0.265611	0.194921	0.486265	0.249166
YHR196W_idr_4	2.45953	2.30306	1.96328	2.11496	1.63347	4.84932	3.44303	1.55925	4.93055	2.48429	2.40972	3.6675	0.852947	0.861964	1.69471	1.5089	2.75796	2.84521	1.19374	2.7873	1.14854	2.41483	2.59279	3.20409	1.2558	4.48958	1.31626	2.36039	4.85564	3.81741	1.41789	0.438184	0.489562	3.46489	1.04556	0.309453	1.53069	2.31683	2.23818	4.18404	2.85208	1.62202	2.28557	3.17005	2.16503	1.55421	2.39937	2.34585	2.58018	1.22472	0.96484	1.69359	2.18724	1.58477	2.0878	2.46688	1.98083	1.55047	3.00314	0.9724	1.98672	3.9641	1.01264	2.81477	1.67501	1.52413	3.08348	5.85548	3.09215	3.57878	2.51376	2.23432	1.26825	1.86298	3.38793	1.62023	1.42468	2.43	2.05117	1.8459	2.84274	3.61721	3.44772	2.48808	0.805001	2.44298	0.0943366	2.20302	2.68177	2.42168	3.90312	0.899835	1.87483	2.49493	2.40107	1.89974	2.45403	1.89156	0.634651	2.08289	3.16309	1.92427	1.98321	2.10359	3.34716	0.809438	2.65189	0.850019	3.04149	2.47999	2.09909	3.71221	2.67118	3.48701	2.11115	1.2643	1.11402	2.30413	1.62176	1.73097	0.395085	1.3762	1.73728	3.03874	2.95208	2.61626	2.32573	3.11233	1.47674	5.07561	1.25615	0.826449	0	2.26032	1.06773	2.48916	1.49431	2.75143	1.80009	2.44868	1.74528	1.7774	3.32406	2.59184	1.72144	0.586806	0.117088	0.964733	1.6346	1.21774	1.74005	4.06714	2.47851	2.55059	3.43943	1.22409	3.88552	0.404414	2.30555	1.69868	1.08124	1.35418	0.0498121	1.92435	3.82701	4.07604	0.760595	2.36697	0.736373	1.02707	2.05961	0.753534	0.997088	2.47215	3.01102	2.60032	4.65901	3.5259	1.56027	1.95595	2.26684	1.93794	4.24272	3.98733	2.94461	2.43731	3.07801	3.54938	3.32195	2.81626	1.25911	1.8332	3.32019	1.74935	2.84989	1.5715	2.25671	0.984824	1.96465	1.98031	0	1.80772	1.85436	2.66151	2.04072	2.98845	2.89426	1.92758	2.25285	2.04658	0.670898	1.89217	1.83774	3.14496	1.77513	0.438072	1.75834	1.6431	0.156759	1.27476	2.9614	3.16438	1.75366	3.87922	2.51402	1.24049	1.82227	2.10362	3.48985	2.12788	3.7262	2.61607	3.02116	0.634555	1.93867	0.774166	3.20875	2.19918	0	2.92244	2.63437	1.47902	2.81551	0.719407	5.32162	1.97299	0.788321	1.16	1.17512	0	4.04098	1.98052	3.16826	1.83425	2.18007	2.25415	0.186517	0.122445	0.152086	0.150421	0.123827	0.660206	0.47459	0.128958	1.06968	0.222849	0.322638	0.702383	0.0534235	0.0168352	0.149509	0.0920506	0.316585	0.327059	0.217063	0.378399	0.00448648	0.18916	0.234392	0.328272	0.0351298	0.230333	0.0753553	0.303975	0.359171	0.265033	0.0895515	0.00855828	0.00956175	0.432566	0.087424	0.00604399	0.196261	0.0932861	0.187648	0.534545	0.487697	0.166471	0.415278	0.447704	0.275481	0.123874	0.236002	0.281609	0.212792	0.0967848	0.0250048	0.0701453	0.0769502	0.0981025	0.108927	0.278342	0.243275	0.134797	0.446798	0.0412561	0.165615	0.607477	0.0527608	0.251582	0.134613	0.0742601	0.424503	0.43756	0.274161	0.59505	0.0685187	0.127639	0.0847983	0.154518	0.415323	0.192694	0.116741	0.233672	0.152701	0.100916	0.368883	0.517147	0.352801	0.227792	0.0413319	0.173716	0.00218174	0.0968317	0.278072	0.457022	0.254911	0.0533514	0.117196	0.178693	0.104499	0.200192	0.353403	0.131975	0.0247964	0.132076	0.445316	0.146966	0.371121	0.119531	0.606954	0.0290578	0.351378	0.0318754	0.111531	0.409857	0.0916035	0.492364	0.235472	0.158824	0.231267	0.0706128	0.057155	0.42531	0.127384	0.1592	0.0148183	0.0321487	0.107466	0.417	0.267705	0.214115	0.149808	0.226717	0.145815	0.652366	0.026506	0.0339365	0	0.316474	0.0326473	0.505332	0.111231	0.179183	0.269713	0.330973	0.211145	0.128913	0.239152	0.34903	0.0758591	0.0270368	0.000644732	0.0561306	0.144917	0.187711	0.203732	1.16787	0.152962	0.31702	0.500897	0.046313	0.415625	0.00879463	0.374831	0.133794	0.0650835	0.0761306	0.000194578	0.183918	0.971002	0.252385	0.0255916	0.145465	0.0365372	0.0719647	0.259864	0.0429297	0.0603952	0.613987	0.31688	0.355474	1.396	0.272767	0.131454	0.0770963	0.43608	0.25343	0.856327	0.833195	0.30502	0.284531	0.482004	0.213578	0.453388	0.14551	0.0604917	0.270923	0.181516	0.274161	0.480408	0.105979	0.218959	0.0366794	0.171395	0.111508	0	0.0752947	0.284906	0.440547	0.118045	0.553002	0.261035	0.238493	0.162352	0.16458	0.0447611	0.107717	0.112823	0.283693	0.0959742	0.0105452	0.0689987	0.0923486	0.00306171	0.0472122	0.256517	0.528717	0.165651	0.356569	0.340953	0.117284	0.129754	0.152459	1.27273	0.38438	0.54556	0.430632	0.403706	0.0404246	0.161615	0.0151204	0.582095	0.162259	0	0.293716	0.343976	0.154075	0.399559	0.0414639	1.13464	0.15232	0.0883731	0.0738147	0.0266408	0	0.501453	0.286997	0.298786	0.148233	0.37269	0.33817
YHR196W_idr_6	1.5946	2.83284	2.57417	1.28722	4.47006	5.50006	3.27225	1.77812	3.40788	5.31563	1.04316	2.18189	2.23374	2.4571	3.36396	2.79452	4.9446	2.76834	2.32826	2.02137	1.85191	3.08046	2.70956	1.9504	1.85007	3.00494	2.54507	4.15536	2.30374	3.46089	2.89403	1.47266	2.25925	3.08078	2.46383	2.27399	1.68874	2.06504	3.23156	3.13043	3.11148	2.36929	3.17675	1.94229	4.32144	2.09471	1.94951	2.80678	2.96904	3.80345	3.5401	3.89958	1.91836	2.24003	3.60303	2.6651	3.66173	3.40777	3.02877	2.8634	3.83133	1.96165	3.9504	2.46251	1.9848	1.08673	4.24426	1.69348	3.67764	3.4182	5.19443	1.71867	0.889843	2.39433	4.39842	2.75848	2.27424	3.38887	1.95544	2.62674	5.27953	3.2103	3.1834	2.83296	0.809959	1.85816	3.61021	1.83494	5.77096	3.4928	3.72064	3.18506	2.34281	0.840109	1.16256	4.14542	2.33513	4.47	2.41695	2.15745	3.58112	2.38804	2.95842	4.87372	3.68946	3.7638	3.12715	2.31773	2.04369	2.66863	3.7671	1.80398	3.36816	4.10567	2.03665	2.37821	2.5	2.78052	2.59558	2.09804	2.54516	2.92058	2.5788	1.83849	3.07989	3.36195	2.86941	2.1306	3.24052	3.15737	3.68254	1.453	3.93133	2.87723	1.88783	2.96963	2.98925	3.11808	1.72256	2.8293	2.05148	2.91025	3.17726	3.91804	3.4734	1.98261	2.29808	2.25686	2.11582	3.25434	2.49243	5.13656	4.93917	2.86041	2.90412	3.16686	2.29762	2.96176	3.84306	3.19337	2.69789	2.44991	2.30998	2.35661	4.46458	3.37001	2.56926	3.03738	1.94097	2.6951	1.78097	2.33189	2.90428	2.6838	2.98288	3.41569	2.55162	3.03648	3.84245	2.18726	1.76438	1.58687	2.58651	3.80673	2.99255	3.81114	4.08623	3.13143	2.76873	2.93269	3.16526	4.2679	2.62034	4.11631	2.58789	1.77544	2.54852	3.1776	1.08395	2.6511	3.1593	3.29629	3.51471	3.0982	2.69605	4.87436	2.89873	1.39027	5.00555	3.93567	2.59695	3.69905	3.24657	1.44256	3.30173	3.57748	3.62395	4.47954	1.50586	1.9368	3.07101	2.77837	2.58319	3.12584	4.4531	0.972531	2.60916	4.05114	1.62513	2.86319	3.25994	2.04451	3.96009	2.27203	3.41467	1.98013	3.45882	3.88362	3.06935	1.9082	3.06147	2.05012	2.63885	2.85691	3.56324	2.93777	2.05498	1.92176	2.67073	1.33323	2.56045	2.65388	2.66877	5.1212	3.80265	2.49998	0.0836321	0.185786	0.234425	0.0371357	0.278456	0.782553	0.381301	0.11847	0.547695	0.741772	0.0691395	0.0681513	0.193373	0.164637	0.238551	0.239493	0.781117	0.461882	0.367474	0.190469	0.112302	0.526558	0.29094	0.111675	0.0928135	0.310121	0.247655	0.187794	0.158612	0.371163	0.300292	0.104588	0.148237	0.235207	0.30584	0.346434	0.255788	0.123417	0.296062	0.325031	0.34391	0.331059	0.433496	0.302337	0.577851	0.245044	0.1779	0.158128	0.335223	0.394442	0.608593	0.388673	0.0991247	0.226445	0.262718	0.227955	0.392379	0.234113	0.477755	0.224992	0.266479	0.201181	0.201447	0.212923	0.244161	0.0651418	0.529646	0.0551535	0.256467	0.585213	0.0998532	0.130683	0.0431208	0.477894	0.772545	0.233624	0.21276	0.350071	0.235576	0.347268	0.775022	0.973412	0.589299	0.334571	0.0278113	0.171661	0.22547	0.0746017	0.75266	0.525852	0.415851	0.251576	0.148291	0.0913659	0.0651302	0.465807	0.172483	0.580536	0.33194	0.253779	0.336502	0.211805	0.363651	0.476522	0.313732	0.210539	0.728374	0.117901	0.132072	0.266575	0.505882	0.226698	0.3206	0.143868	0.275506	0.125817	0.118107	0.203494	0.201978	0.32286	0.202586	0.497644	0.311751	0.119853	0.563148	0.365902	0.348338	0.181824	0.304834	0.172833	0.457186	0.0930401	0.202431	0.295387	0.161552	0.583342	0.458932	0.254666	0.114892	0.317878	0.140235	0.124989	0.450762	0.618955	0.196553	0.158188	0.266012	0.102974	0.178513	0.239251	0.156326	1.10629	0.288988	0.38834	0.358196	0.370252	0.123185	0.079422	0.528732	0.298247	0.386925	0.298322	0.278362	0.432775	0.963843	0.302175	0.159948	0.298333	0.16039	0.286525	0.106229	0.175812	0.494776	0.264885	0.318839	0.386875	0.451219	0.25022	0.402845	0.125576	0.0988871	0.0706332	0.344829	0.733093	0.321493	0.25651	0.268265	0.315813	0.320077	0.178109	0.36134	0.705827	0.169872	0.502846	0.401181	0.144154	0.390145	0.389837	0.0350628	0.297627	0.355097	0.281782	0.387309	0.216264	0.393116	1.26224	0.247164	0.163153	0.710392	0.494913	0.207859	0.674916	0.512484	0.141216	0.304828	0.26821	0.312927	0.564752	0.164995	0.260893	0.382972	0.307668	0.523672	0.611073	0.631271	0.0314978	0.220453	0.388125	0.194783	0.525324	0.40503	0.179659	0.930563	0.150511	0.551354	0.120624	0.482319	0.533078	0.336344	0.120438	0.369126	0.137965	0.197488	0.26886	0.591887	0.228176	0.151929	0.116014	0.160545	0.121422	0.298591	0.290112	0.36428	0.27942	0.837079	0.280264
YHR197W_idr_6	3.9124	3.66461	1.88196	4.58421	1.45791	3.46473	2.7305	3.68325	4.51405	3.40688	2.88965	3.09239	1.22833	3.55963	2.86151	2.66941	2.96195	3.52995	2.75167	2.87141	2.33193	2.50053	5.40233	3.51373	3.26064	5.45713	1.66579	4.36615	3.6155	1.25687	3.93577	4.20718	4.47984	3.10042	1.99615	4.85407	1.75124	3.46371	2.78279	2.8069	3.73526	3.46933	3.08044	2.09944	3.55775	3.76069	3.0646	1.91833	3.11533	2.6213	3.50337	2.73914	2.54723	3.95331	3.39671	1.94546	3.57131	3.30587	2.94179	3.90623	2.54675	3.58342	3.52024	2.65883	3.17069	2.30928	2.99268	5.17596	2.94731	2.26435	3.39432	2.27967	2.07246	3.53913	2.00884	2.74503	3.3969	2.50949	3.9294	4.55922	3.07878	2.31647	1.81889	3.86886	2.7761	4.83535	1.90478	3.94123	1.87652	1.77828	2.79807	1.92583	2.04132	2.03615	2.48038	2.60925	1.64991	2.77378	3.70493	3.1141	2.76991	3.00893	2.52079	3.79111	5.15906	2.09469	2.74864	2.94696	2.37626	3.40568	1.9679	4.08621	2.2084	3.32799	2.83387	3.44285	1.41075	2.4145	1.36692	2.80656	3.22133	2.25085	1.37582	4.09621	3.43363	3.15286	2.69559	4.09789	1.99993	4.48774	1.34972	2.82773	3.59388	4.02437	4.89143	0.777216	2.18537	2.27019	1.7969	3.72416	3.54781	2.73378	3.83486	3.13061	2.9161	0.646245	2.50385	4.18375	1.57015	3.36731	2.14707	3.04987	3.65092	1.63085	3.61894	3.53983	2.54523	2.40825	3.60298	3.34093	2.51621	2.22451	4.42627	1.81742	2.3969	2.76548	2.88878	1.592	4.48123	2.67067	3.37142	1.72676	3.84307	4.25549	1.80683	2.39151	3.98011	3.54432	2.87164	5.05943	3.05545	3.28515	2.11864	2.69098	1.72617	2.18162	3.1557	3.95891	3.35298	2.57077	3.06495	2.62669	2.73082	2.7647	1.7618	3.63324	1.9442	3.73408	3.99753	2.07542	2.61115	3.83059	3.81895	3.4774	2.11209	3.87568	2.57997	1.35376	3.06187	2.30178	2.03927	2.93566	4.40071	4.34666	4.06235	1.23554	3.66471	2.24438	3.06315	2.50778	2.35087	2.96136	2.10911	2.0739	1.53743	2.40823	3.03651	5.01669	4.81241	3.32175	3.82189	3.9148	1.33029	3.6215	1.58945	3.48814	1.47667	2.53045	3.56286	2.40468	2.31575	2.43799	2.01095	3.28343	4.12848	1.44251	5.79664	2.83515	2.61615	2.08514	4.16258	1.98243	1.63419	2.15118	1.59365	1.21267	0.75521	0.321466	0.313897	0.790961	0.239406	0.429227	0.359309	0.689525	0.749419	0.309668	0.412526	0.582057	0.0499821	0.176859	0.447819	0.171037	0.246107	0.231951	0.236043	0.532076	0.188557	0.12209	0.765598	0.617408	0.442874	0.447541	0.240763	0.708826	0.412439	0.175235	0.431866	0.458039	0.384439	0.342927	0.159523	0.412603	0.233893	0.261254	0.316071	0.433294	0.299774	0.395764	0.625108	0.347594	0.448577	0.286754	0.442438	0.483735	0.456014	0.283617	0.29371	0.340009	0.277324	0.625344	0.230136	0.239656	0.54009	0.350232	0.310968	0.413539	0.311024	0.538278	0.520209	0.557742	0.359143	0.510495	0.629344	0.804097	0.555741	0.35332	0.219099	0.278188	0.405599	0.248337	0.219239	0.339003	0.310482	0.281614	0.575933	0.482711	0.324385	0.0620658	0.179057	0.395783	0.521812	0.408188	0.323019	0.358108	0.166329	0.210899	0.423047	0.149443	0.221014	0.320259	0.26771	0.392465	0.305659	0.226372	0.261962	0.267562	0.59786	0.408097	0.501323	0.384949	0.500782	0.156417	0.20899	0.287102	0.355989	0.460985	0.177338	0.996927	0.141874	0.373316	0.650257	0.476035	0.107943	0.615623	0.2398	0.395642	0.397914	0.240731	0.0959552	0.551739	0.523748	0.389898	0.299174	0.496234	0.212012	0.903758	0.126362	0.35179	0.382191	0.595644	0.525858	0.0481826	0.274706	0.382782	0.302673	0.541853	0.700014	0.34776	0.342129	0.145869	0.466893	0.0844734	0.240467	0.568554	0.22126	0.353783	0.407419	0.511446	0.278305	0.241425	0.555987	0.25491	0.509468	0.40649	0.383602	0.528293	0.142318	0.185419	0.420567	0.207864	0.453965	0.397121	0.223834	0.103688	0.53811	0.389487	0.702355	0.153237	0.634234	0.730505	0.260269	0.370667	0.835688	0.516499	0.24649	0.502248	0.802498	0.79674	0.356649	0.239426	0.163591	0.199964	0.662983	0.484283	0.429004	0.305895	0.19964	0.277216	0.390936	0.20838	0.478803	0.38139	0.214065	0.459685	0.790551	0.204387	0.247927	0.505548	0.290859	0.514559	0.162275	0.206616	0.311938	0.157926	0.34976	0.226521	0.156568	0.177446	0.454996	0.510794	0.477459	0.136081	0.342531	0.288359	0.278149	0.27077	0.234063	0.531612	0.137675	0.250322	0.217084	0.229486	0.536691	0.338449	1.41723	0.268542	0.645241	0.914667	0.127907	0.325767	0.194126	0.242458	0.307365	0.187449	0.287091	0.721292	0.353966	0.19962	0.368911	0.352868	0.66253	0.269726	0.54598	0.385061	0.345472	0.140972	0.648944	0.300279	0.0865839	0.413281	0.158019	0.138972
YHR197W_idr_7	3.59895	3.12887	3.19516	1.98144	3.58563	5.15042	3.87475	3.237	5.97453	3.60575	2.89593	3.56749	3.90241	1.9221	4.51835	2.18785	3.52613	3.30086	4.14712	3.21391	2.16095	3.52494	3.33816	2.17157	2.372	4.35158	2.17933	3.03186	4.9503	4.63743	2.88798	1.69622	2.11183	4.6929	2.99682	2.46328	3.69802	2.85435	3.97844	3.38558	3.4577	2.78295	3.85393	2.65355	3.98186	2.5764	4.1392	3.50253	5.09995	2.62652	3.43636	3.08307	2.31253	2.68555	5.1689	4.43514	3.77627	3.0105	2.99484	3.3384	2.97244	4.32664	4.11243	3.45295	2.97732	2.61844	3.26159	5.38894	3.36	3.84433	3.84419	2.61131	2.09695	2.7553	5.22947	2.78351	3.84141	2.83301	4.10101	3.93014	3.70432	4.88832	3.32915	2.73683	2.4061	3.05274	2.78944	2.43274	6.11609	3.53609	2.76337	2.86761	2.91198	1.60953	2.82063	4.21474	3.27401	4.1689	3.47154	2.40506	4.14691	3.40695	4.66784	3.23869	3.17821	2.01109	3.7995	2.55173	3.16986	2.22699	2.78076	5.81893	2.84437	4.1035	3.61171	2.63054	1.78324	4.68983	2.30446	2.47725	2.10887	4.56903	2.36863	3.42568	2.86193	3.14252	2.96718	5.95657	3.73217	3.68352	2.53019	4.14221	3.00853	3.54683	3.94647	3.21059	3.74298	3.53954	2.56465	3.70068	4.20093	2.22801	5.3849	3.10791	2.83492	1.75666	2.34323	1.87528	2.35477	3.7885	2.79476	4.75462	1.84288	2.98909	3.10913	3.51443	3.26184	3.03487	3.53215	3.4699	2.63537	3.13903	2.03714	2.76661	6.41391	4.18134	2.89701	2.44466	4.93998	3.24145	3.26988	2.53743	3.88043	4.20417	4.01931	4.28331	4.22908	1.87547	3.36431	2.09373	4.52838	4.15308	3.74959	3.60044	2.54089	4.36577	4.47207	2.27229	5.53264	3.29161	3.85857	2.5966	5.26552	3.7422	3.41559	3.52421	3.00129	3.48775	2.49917	2.60742	2.27728	2.37056	1.92607	3.8212	2.3965	5.98449	3.20575	3.61351	2.84368	4.27329	3.25284	3.58623	4.67921	7.0464	3.19474	2.1279	2.98023	3.47392	2.58779	3.54575	2.92032	3.87786	2.32978	4.25085	3.08101	3.19886	3.82172	3.19208	3.07266	4.71514	3.21734	3.86735	4.87898	2.23989	3.41763	2.0193	3.10344	4.07624	2.38996	2.89298	2.68945	2.5667	3.31488	2.58958	7.86109	3.10326	3.51459	2.99257	5.36429	3.14776	5.52317	4.64374	3.76595	1.85319	4.68654	2.96908	0.188175	0.123805	0.286188	0.134392	0.26391	0.684535	0.403564	0.260768	0.638445	0.441526	0.171166	0.284414	0.150002	0.140706	0.170528	0.120739	0.53874	0.30401	0.286356	0.255899	0.0764982	0.340642	0.29942	0.297602	0.0990856	0.221936	0.130233	0.213306	0.341553	0.394477	0.228633	0.112231	0.093605	0.379943	0.245109	0.123178	0.21953	0.18991	0.216513	0.499363	0.448969	0.234633	0.269076	0.349711	0.31934	0.13778	0.287799	0.230402	0.344154	0.192366	0.437304	0.282118	0.111947	0.233296	0.196618	0.314496	0.271611	0.285273	0.362052	0.233217	0.155356	0.332589	0.205455	0.243158	0.265209	0.14259	0.392407	0.332859	0.234685	0.579435	0.162573	0.170812	0.221661	0.329208	0.626543	0.26417	0.208046	0.300328	0.19298	0.20423	0.482487	0.77902	0.435729	0.260685	0.141036	0.219167	0.0934039	0.163626	0.556964	0.531055	0.304857	0.176835	0.160345	0.0944693	0.0982103	0.499851	0.222673	0.364888	0.199755	0.231516	0.329199	0.288423	0.434515	0.231971	0.390116	0.125872	0.49502	0.129429	0.219544	0.222906	0.279107	0.377642	0.267018	0.164502	0.308053	0.0974761	0.105482	0.346241	0.233907	0.249781	0.10057	0.253203	0.282693	0.246282	0.318362	0.151107	0.302193	0.277653	0.204892	0.341201	0.220315	0.204753	0.0981583	0.370791	0.105508	0.507001	0.546537	0.26724	0.0899985	0.348299	0.201539	0.163965	0.412204	0.340855	0.165559	0.110632	0.150978	0.0680238	0.198337	0.256736	0.243106	1.0189	0.2256	0.302083	0.305293	0.197454	0.242599	0.0802674	0.440796	0.158608	0.231558	0.196128	0.0891985	0.393981	0.81642	0.350136	0.179686	0.172366	0.181624	0.149821	0.233616	0.117406	0.335433	0.245153	0.353602	0.309989	0.736306	0.137661	0.280511	0.128075	0.402805	0.158356	0.452328	0.645595	0.267363	0.408634	0.439038	0.263635	0.439985	0.216787	0.169855	0.330376	0.244776	0.335025	0.564584	0.253353	0.285803	0.277648	0.134023	0.212394	0.18245	0.188018	0.142782	0.210607	0.170114	1.02249	0.277768	0.259475	0.313569	0.394151	0.196451	0.272581	0.42918	0.385561	0.294456	0.155298	0.275733	0.364558	0.200189	0.205527	0.32185	0.447147	0.256488	0.591493	0.430554	0.245927	0.291199	0.363714	0.470411	0.443588	0.300694	0.419122	0.556581	0.129897	0.360684	0.0756138	0.474376	0.270884	0.189466	0.236898	0.370432	0.252589	0.216154	0.148666	1.0266	0.185382	0.234069	0.2053	0.170853	0.120081	0.449234	0.423052	0.383127	0.201272	0.544225	0.26938
YHR202W_idr_1	2.54206	3.52076	3.05758	2.43238	4.35847	2.75158	2.83499	7.45779	2.81851	3.0727	0.572361	2.87997	3.3145	6.1221	2.67936	3.23885	2.04677	2.51566	2.13932	3.26262	3.19611	2.10926	3.20361	3.59269	3.21002	2.10338	3.7548	1.76946	2.54649	2.04849	3.59628	3.51136	2.05719	2.70042	3.77184	3.95287	1.81251	2.10533	3.17564	3.8658	4.5522	4.77118	3.54111	2.429	4.19844	2.14235	4.51292	3.93926	3.70279	3.70972	5.63428	3.67829	4.55698	4.42618	3.32048	2.62741	1.82242	3.78523	4.07313	3.45719	2.70592	3.31671	3.97781	3.53033	1.97893	1.32496	2.32508	5.40241	2.71991	3.02917	5.218	3.81276	3.02936	3.76559	2.01629	2.49874	4.25411	2.39794	3.43258	3.1531	2.34407	1.90772	3.09626	2.70145	3.71409	1.81591	2.7002	4.12855	2.01582	1.76939	2.37049	2.46225	2.08714	1.6975	1.49124	2.48162	5.1572	2.61119	3.41004	2.34005	3.02279	3.26829	2.1141	3.49039	2.20884	4.29923	2.95424	1.55161	2.72784	3.323	2.9652	1.54193	2.82889	5.62278	4.44769	3.39376	3.98008	2.31344	3.40605	1.60773	3.82109	4.29288	4.02118	3.55148	4.13769	1.7461	3.71782	3.31612	2.66575	2.12518	3.80005	1.97555	5.46632	3.20515	3.71911	3.87351	3.99643	4.25343	2.6246	2.67912	1.22764	2.08746	2.59636	3.45349	4.27539	4.62335	3.10527	4.71529	2.70109	3.20786	3.2099	3.04531	3.84849	1.4801	2.27172	3.55279	2.459	5.05778	4.21247	2.87951	4.08095	3.6711	2.38361	2.57696	2.09238	3.25744	2.19964	4.12533	4.63081	1.51387	1.92267	3.26146	5.21955	2.39271	2.0558	4.75367	1.5612	3.14535	4.19562	2.33987	1.33238	0.960501	2.76919	0.419149	3.82292	3.74472	4.00163	2.16354	2.7338	4.18588	3.50303	2.29346	2.46366	2.40291	2.49774	3.03502	2.72064	4.44715	3.15529	3.30745	5.1605	3.57485	2.66492	1.4802	2.14539	2.30922	3.21642	3.74797	2.99409	2.021	3.09838	2.04573	3.98369	1.59157	4.20072	3.19523	2.71554	4.1305	4.87931	3.76444	2.91848	2.48224	2.17335	2.11446	2.75794	3.09954	2.28086	3.64093	4.22011	3.49581	4.30399	1.81242	3.56913	2.85727	2.30078	3.29087	1.51367	2.068	3.59976	3.23714	2.71707	3.65165	2.49561	3.11244	3.43116	3.65361	3.64791	4.00239	3.22351	3.65218	4.4159	4.62381	1.67421	2.41208	1.99697	3.83333	0.621699	0.503691	0.398911	0.137876	0.670653	0.224701	0.354282	0.948916	0.493875	0.47222	0.0202025	0.174648	0.290902	1.0603	0.362095	0.727292	0.346558	0.23754	0.388382	0.247429	0.819134	0.139151	0.49641	0.567757	0.319131	0.304697	0.919256	0.148032	0.420978	0.341354	0.774422	0.32382	0.109406	0.326488	0.554345	0.837175	0.265165	0.232968	0.372919	0.763394	0.565697	0.729272	0.278486	0.204338	0.275392	0.142546	0.649917	0.449529	0.46493	0.712143	0.858432	0.448199	0.355435	0.73463	0.483981	0.31363	0.271665	0.894912	0.264489	0.509812	0.272664	0.638596	0.752527	0.4742	0.300372	0.124051	0.36074	0.319269	0.510643	0.171845	0.302955	0.468973	0.590085	0.862953	0.293453	0.315433	0.607492	0.258708	0.251929	0.425128	0.524568	0.123098	0.380784	0.459216	0.376296	0.209974	0.591751	0.6229	0.178503	0.107747	0.191498	0.451593	0.29989	0.200647	0.261498	0.290868	0.230814	0.410903	0.651235	0.414902	0.262276	0.516713	0.49435	0.760201	0.220732	0.46306	0.441428	0.186126	0.209149	0.268954	0.398708	0.311163	0.356823	0.604991	0.598569	0.648731	0.342663	0.342722	0.457843	0.403429	0.652105	1.1589	0.884129	0.348347	0.646697	0.210823	0.492547	0.557427	0.161574	0.190915	0.818897	0.154755	1.03996	0.419825	0.446294	0.430365	0.541305	0.64167	0.109645	0.60098	0.130925	0.425772	0.425736	0.553341	0.549972	0.650245	0.472816	0.494887	0.529825	0.271937	0.211475	0.356109	0.384254	0.262626	0.246844	0.536289	0.321497	0.943383	0.965811	0.481094	0.600178	0.701878	0.24178	0.478494	0.224932	0.337692	0.30525	0.450712	0.70145	0.251368	0.266745	0.375005	0.844059	0.306865	0.392331	1.11178	0.197422	0.290109	0.607396	0.394385	0.0945373	0.0959479	0.252444	0.0135514	0.345579	0.30212	0.436999	0.328119	0.208972	0.668868	0.687082	0.197937	0.310262	0.294316	0.153928	0.511444	0.440869	0.643412	0.351872	0.768746	0.906263	0.556362	0.248856	0.151886	0.20386	0.286268	0.410587	0.380867	0.254998	0.198018	0.450319	0.184385	0.485656	0.189079	0.590849	0.908289	0.421922	0.640577	0.883637	0.567378	0.267843	0.453642	0.446042	0.21177	0.361373	0.549347	0.312871	0.388218	0.281392	0.326812	0.424275	0.197441	0.670083	0.412856	0.41438	0.806453	0.120769	0.106706	0.518806	0.303793	0.242207	0.477895	0.257065	0.696567	0.241182	0.323037	0.252367	0.82675	0.347307	0.543172	0.42676	0.343247	0.148053	0.278532	0.21849	0.39622
YHR204W_idr_2	4.04393	2.88012	2.89545	4.00321	2.76565	3.21341	2.74792	5.86407	4.90281	2.18357	3.60753	2.78801	2.67651	1.79117	1.59337	1.53009	2.77561	2.16237	2.09254	3.09233	3.09355	2.10267	2.62468	2.46803	3.05255	3.75338	1.95983	1.74811	4.52099	3.65974	4.23303	0.776486	1.97718	3.50861	2.7268	3.18407	2.32432	1.9207	1.87828	2.78454	1.82069	4.49404	2.66677	3.40555	2.76726	2.55171	2.64276	5.49689	1.59488	3.72985	2.42876	3.01801	2.71015	3.94196	2.33068	2.51079	2.72699	4.38702	2.11751	3.06185	1.88834	3.19985	5.12236	3.47669	3.06466	3.0385	2.4249	4.07774	3.48691	3.13583	3.03914	2.05041	4.11132	1.67179	3.60491	2.32439	3.34043	2.33381	4.04358	0.652757	2.53276	3.24871	3.57902	2.45148	1.72702	2.35285	3.02427	2.39233	2.00619	3.13282	2.31153	1.87813	1.91474	3.33895	2.24428	1.96631	2.22526	2.23249	3.00795	2.70109	2.20549	2.23693	3.16644	1.98547	3.39545	1.91028	3.24975	4.17192	3.27481	3.38826	3.66056	6.62412	2.03387	4.31736	2.76096	2.2163	2.89831	1.7186	3.5604	3.63317	1.18322	1.51129	1.44892	3.35539	3.65689	2.38263	2.47044	2.54382	2.14134	3.93546	1.97392	3.66403	2.18756	1.83529	2.89066	2.41035	3.08453	2.6905	2.66887	2.57236	2.62985	3.07534	3.42393	2.05236	3.35429	1.49611	2.34415	2.46087	4.0972	4.12453	3.43391	3.62881	2.70905	4.16105	4.16345	3.54011	3.41031	3.29313	0.819075	2.01747	3.10122	2.46079	3.26186	2.92314	5.40274	1.67867	1.60312	3.00295	2.44703	1.66924	3.06225	1.62368	4.47832	4.28978	3.52502	1.90403	3.62428	4.21488	2.39005	3.47441	3.69575	1.89467	4.70876	3.0729	3.41705	2.8296	4.94283	3.03294	3.78655	3.6694	2.34555	3.77533	3.4305	3.04986	2.58212	2.79608	3.80011	2.62736	4.91191	2.37821	3.00248	2.53946	1.62111	4.73676	2.75517	1.72501	1.66595	1.39187	2.59504	1.8817	2.23014	1.51226	2.49385	1.78264	2.97159	2.1781	2.12841	2.92218	2.06094	2.344	2.62206	2.53052	1.32479	1.72246	2.41076	2.22235	2.48511	3.48111	3.50644	1.85082	3.25452	3.51223	2.48622	1.57637	2.3644	2.58378	3.55029	1.74329	0.968478	2.0247	2.92552	1.50788	2.21089	1.86075	3.41835	2.40623	3.82314	2.73822	3.32131	1.78698	3.66345	2.04023	2.13822	1.9535	2.57496	0.958415	0.526749	0.240495	0.564337	0.608423	0.2281	0.370643	0.448325	0.580486	0.371602	0.161557	0.357091	0.401324	0.269805	0.112936	0.157836	0.190779	0.154478	0.354419	0.132577	0.224686	0.410078	0.207592	0.386514	0.341856	0.308505	0.479267	0.317718	0.269286	0.66235	0.242062	0.424941	0.041002	0.12564	0.2671	0.28273	0.338181	0.189321	0.225461	0.218889	0.328493	0.193788	0.50806	0.328181	0.230603	0.442002	0.293429	0.243619	0.564953	0.161894	0.508966	0.278643	0.301713	0.442748	0.518601	0.400292	0.361996	0.512541	0.421116	0.205835	0.313449	0.238313	0.491069	0.360327	0.561296	0.375841	0.507755	0.290718	0.760866	0.500626	0.381242	0.268497	0.197835	0.421955	0.238159	0.244007	0.291623	0.325599	0.190054	0.559216	0.0328493	0.137937	0.36388	0.325575	0.256619	0.235683	0.298679	0.499903	0.383233	0.30599	0.336308	0.397666	0.113946	0.273214	0.259198	0.294702	0.281117	0.232843	0.243776	0.221971	0.154356	0.34745	0.182762	0.327582	0.173982	0.503207	0.134819	0.317982	0.458827	0.415465	0.433055	0.361247	0.847062	0.186045	0.2569	0.514086	0.330343	0.371608	0.179672	0.35072	0.433671	0.0528413	0.150483	0.128146	0.501488	0.528964	0.206045	0.21803	0.18364	0.220429	0.718782	0.13772	0.419972	0.183641	0.261539	0.396771	0.377793	0.243042	0.222103	0.154942	0.411674	0.278569	0.266201	0.266428	0.155163	0.248592	0.125089	0.391374	0.272409	0.266809	0.335061	0.232729	0.324132	0.212079	0.463054	0.47694	0.383766	0.383874	0.397067	0.0286199	0.329565	0.33684	0.140707	0.458336	0.452615	0.493542	0.227594	0.137718	0.187407	0.385328	0.205715	0.654837	0.093974	0.256631	0.789437	0.361839	0.322135	0.574277	0.438156	0.346139	0.373569	0.904401	0.23157	0.429309	0.403567	0.365205	0.254488	0.537427	0.348581	0.350286	0.237013	0.184341	0.242668	0.290101	0.293924	0.359738	0.42902	0.376527	0.24559	0.798623	0.0806534	0.274398	0.253881	0.256204	0.423177	0.368312	0.22253	0.218334	0.16297	0.171072	0.262394	0.149544	0.0976535	0.345417	0.221212	0.411831	0.257737	0.14812	0.223555	0.174783	0.24031	0.402621	0.318893	0.164957	0.250588	0.219113	0.180289	0.385385	0.246201	0.98998	0.160015	0.446001	0.418572	0.440494	0.107668	0.337228	0.196492	0.298089	0.138683	0.0681041	0.446037	0.259296	0.150202	0.278844	0.423059	0.566063	0.197005	0.292788	0.367285	0.295642	0.236539	0.554149	0.245179	0.224828	0.383611	0.175077	0.0782433
YHR204W_idr_3	2.55292	1.56781	2.47424	2.3578	2.00454	2.56478	2.04477	3.3668	4.5635	5.35967	2.44471	2.31565	1.948	3.45877	2.74011	1.67186	4.19735	3.56148	3.92244	1.87859	2.09477	2.23676	2.12513	1.61651	3.70793	1.53965	1.80581	2.27723	3.54261	2.95779	3.33425	3.57612	2.01896	2.00443	3.26217	2.49276	3.61681	2.04673	2.39983	4.18099	2.97913	2.75623	2.97379	3.01775	2.31509	3.06099	4.08272	2.10651	1.43965	3.25951	3.23895	3.45649	3.07737	2.54676	1.88433	2.59594	5.05588	4.39717	2.56065	1.75066	2.77625	2.45613	2.75477	1.86649	2.6743	2.59125	4.43446	2.43274	2.29552	3.57303	4.48094	1.68102	3.77588	2.31032	2.24165	3.14378	1.91138	2.32174	2.89322	1.37988	3.23296	3.99437	2.71288	2.05207	1.29331	2.64661	2.47333	2.14276	3.30508	4.45782	2.80111	1.53433	3.79722	2.9914	1.292	3.86027	1.2966	3.10411	1.94209	1.51231	3.45826	2.3638	3.1136	2.68029	2.83855	2.43793	3.43436	2.52795	2.54999	3.35258	2.57183	2.61291	3.68804	2.91953	2.78008	2.69577	1.59813	3.20001	2.02005	2.78589	2.70274	2.10004	2.37452	2.95602	3.17765	3.03323	2.65031	3.01129	1.78377	2.13316	3.17341	3.40858	3.27255	2.41897	3.16819	2.65472	2.27875	0.797284	0.0757242	2.36645	3.59133	1.77705	2.2396	3.15595	3.12551	2.81261	3.74616	3.19835	2.09704	1.98115	2.24771	2.20636	1.67552	2.49429	1.0422	4.51946	4.78216	3.58126	2.54679	2.60893	1.91771	2.1322	2.98243	3.36289	4.85949	1.60411	1.96544	4.318	2.95244	1.3937	1.73033	1.66688	2.97104	1.85262	2.16498	2.9084	1.74086	3.89158	2.28954	3.66343	3.03178	2.02952	4.12356	3.748	1.46591	2.43786	2.04772	2.42072	2.543	1.8482	3.12649	2.68607	1.93194	2.99725	2.85368	2.97079	1.39411	3.26945	2.96856	3.21187	3.03521	3.07682	2.82676	2.10641	3.43325	6.26499	3.15668	2.24614	2.59001	2.47114	2.81371	2.80411	3.0162	1.44207	3.48724	5.24168	3.7074	2.16511	2.29946	2.68201	2.95418	2.01734	4.42097	2.80012	2.61479	4.01686	3.28801	2.08563	1.95156	3.73327	2.874	3.00523	3.24949	2.87388	3.32641	1.49206	3.64282	1.94349	1.84729	1.35105	3.56402	1.10127	2.22913	2.4277	3.8108	2.96888	3.37894	2.54836	1.67064	3.07092	4.55792	3.23585	3.33771	2.93459	5.25598	3.23186	0.228502	0.10472	0.257186	0.246031	0.202491	0.450657	0.388344	0.501696	0.854219	0.948186	0.217241	0.16576	0.178065	0.551853	0.342383	0.203367	0.531864	0.607509	0.587711	0.133186	0.200872	0.546296	0.223616	0.125701	0.262351	0.120607	0.288015	0.247076	0.278583	0.207511	0.303363	0.227617	0.118818	0.296523	0.297903	0.326312	0.499805	0.347674	0.257135	0.576056	0.410735	0.323317	0.290404	0.472925	0.371728	0.269646	0.475549	0.1493	0.19105	0.3939	0.592416	0.405177	0.234982	0.340839	0.183274	0.289988	0.691442	0.365144	0.382292	0.254739	0.221065	0.297968	0.483658	0.314281	0.357112	0.17399	0.66757	0.18345	0.209395	0.401829	0.15075	0.105058	0.266065	0.380588	0.367348	0.442776	0.176652	0.258219	0.360338	0.104394	0.728242	0.752044	0.344507	0.225862	0.165125	0.308957	0.135377	0.168335	0.435714	0.559652	0.291815	0.267543	0.427836	0.31945	0.104617	0.604819	0.0952065	0.590868	0.169058	0.157669	0.34588	0.535455	0.298499	0.358997	0.309736	0.244848	0.431692	0.0972169	0.158149	0.445755	0.41568	0.261684	0.300839	0.0591798	0.422988	0.403699	0.121605	0.301293	0.294751	0.247785	0.213823	0.180922	0.700201	0.3139	0.455179	0.402523	0.478594	0.324924	0.269111	0.187407	0.234694	0.29077	0.249624	0.330169	0.560961	0.251795	0.257954	0.0876445	0.000295798	0.362409	0.512415	0.194294	0.329475	0.525778	0.182932	0.347553	0.340737	0.483203	0.348854	0.314586	0.165168	0.522767	0.260877	0.457565	0.107587	0.31315	0.344865	0.14634	0.308922	0.410011	0.265194	0.196281	0.269925	0.412807	0.674829	0.125825	0.167237	0.402818	0.514188	0.162027	0.18878	0.104323	0.414295	0.227716	0.315294	0.29126	0.327055	0.196766	0.222213	0.311675	0.327037	0.109565	0.375254	0.608403	0.246908	0.322084	0.49576	0.343228	0.196468	0.152477	0.366818	0.415497	0.23454	0.289991	0.637833	0.47274	0.146847	0.434947	0.297132	0.448062	0.391208	0.252863	0.271726	0.23704	0.442032	0.903202	0.52028	0.295926	0.522956	0.297936	0.35776	0.533704	0.463198	0.0486285	0.446635	0.244366	0.399798	0.480244	0.355479	0.377986	0.271541	0.200663	0.887476	0.577305	0.635982	0.189383	0.541103	0.221888	0.202998	0.619289	0.779278	0.274096	0.822999	0.334058	0.716902	0.142136	0.431474	0.244293	0.143174	0.120681	0.516239	0.0623318	0.135123	0.458423	0.776777	0.278903	0.408506	0.214823	0.176233	0.310444	0.411715	0.4831	0.46697	0.215433	0.641829	0.290287
YHR205W_idr_1	5.29635	2.68618	4.10768	2.69418	3.81189	3.00678	3.7322	3.47792	3.44196	3.26443	2.31838	3.41793	3.63028	4.63954	4.86633	2.65411	4.42448	3.58162	3.46483	3.68546	2.68743	4.15496	3.33607	3.25186	3.58585	1.9629	2.94275	2.18353	2.77271	3.37861	3.36508	4.13897	2.48988	2.81987	3.81908	4.82853	3.09243	2.84691	4.30823	2.93382	2.90836	5.31269	3.68477	2.44819	3.00782	3.49808	3.53742	3.97686	3.56511	3.01621	3.35887	4.33361	3.19848	4.396	2.93969	5.46145	3.15146	2.75639	2.96491	3.58701	4.59481	3.17602	5.2157	3.72203	3.55361	2.51473	3.09112	3.79257	3.0913	4.4343	4.00441	3.3098	2.88427	3.317	2.84018	2.99944	3.76129	3.43694	4.04093	2.67288	2.69832	4.08332	3.39453	2.67317	4.04002	2.55518	3.61795	3.12943	3.18463	3.6199	3.55777	2.54809	3.25223	2.71703	3.46453	4.87605	1.5235	3.01528	3.4101	3.54877	2.7073	2.7123	3.94818	3.40223	5.45264	2.974	2.90261	1.89267	2.42485	4.48643	2.32883	2.9947	3.39035	4.57994	3.42962	3.98808	2.87912	4.29455	3.70919	4.281	1.92999	2.30975	4.21061	3.03953	4.58879	4.14217	2.79374	2.25748	2.44068	3.11192	4.14424	3.88074	4.08367	3.69845	5.99112	2.37249	4.90446	2.21526	0.508038	3.57068	3.16545	4.16812	4.60836	4.23081	3.77835	2.2701	5.62764	5.13125	3.76802	3.4927	2.77114	3.42392	3.53184	4.78591	2.9069	2.96816	2.61061	4.50052	3.83167	3.66416	3.5928	3.28606	2.88715	3.59579	3.87881	5.14671	4.85817	4.11524	4.62889	3.07062	3.8602	3.46367	4.74924	3.15922	5.29131	3.36225	3.29845	3.09297	3.72912	1.64157	2.3672	2.0885	3.83044	4.20646	3.7089	2.12626	2.62926	4.25418	3.31357	4.50685	3.91309	3.61814	3.70915	2.86071	3.89443	3.47904	3.02714	2.25741	2.25562	2.55759	2.31755	4.40099	3.19107	3.88129	3.7327	3.41393	3.6242	3.15424	4.12095	5.25258	5.31685	2.84204	3.14629	3.60044	3.76551	4.05632	4.05949	3.53638	4.05246	1.88284	3.83166	2.7821	3.79221	4.82738	4.0209	3.3116	4.44844	2.9677	3.61507	3.0521	4.06278	4.40329	4.16341	4.7127	2.3839	2.75973	3.85151	3.2874	4.43469	2.63523	3.11398	3.12069	3.5718	4.04805	4.30605	2.55964	4.59749	3.01743	2.31675	3.54147	4.04454	2.73266	3.36821	3.39771	3.14467	2.46736	0.279982	0.0749015	0.355841	0.228342	0.293703	0.291925	0.25296	0.153801	0.439346	0.296423	0.166085	0.156411	0.204648	0.223171	0.546721	0.145129	0.193519	0.274533	0.302064	0.0857285	0.342107	0.323177	0.165076	0.243916	0.269999	0.18448	0.468836	0.127325	0.222501	0.212007	0.24033	0.157021	0.177778	0.365581	0.387542	0.359025	0.197113	0.147833	0.163531	0.414689	0.241248	0.313434	0.326674	0.348864	0.358493	0.280249	0.212768	0.333779	0.233511	0.284083	0.260582	0.419338	0.152576	0.433833	0.16463	0.429831	0.365217	0.23044	0.131197	0.209677	0.615337	0.474142	0.410337	0.361178	0.305378	0.144056	0.325649	0.301923	0.224695	0.380153	0.0843887	0.132649	0.300651	0.274804	0.19912	0.448872	0.18584	0.300498	0.475094	0.119126	0.201584	0.296375	0.213525	0.298836	0.105759	0.174718	0.213438	0.139745	0.212159	0.28242	0.400482	0.209863	0.271453	0.220964	0.228768	0.472409	0.0943059	0.16976	0.321405	0.369228	0.193258	0.257677	0.198137	0.251191	0.320756	0.299265	0.134672	0.120833	0.15447	0.54894	0.168505	0.556912	0.277013	0.0897337	0.459233	0.396802	0.172245	0.299978	0.197664	0.477283	0.064253	0.217786	0.465682	0.506448	0.628059	0.291439	0.291944	0.0859876	0.180189	0.206319	0.2269	0.148669	0.217381	0.349895	0.339044	0.150304	0.733568	0.191954	0.00802943	0.484755	0.520972	0.281191	0.303342	0.346968	0.384866	0.163194	0.487234	0.326745	0.389116	0.404111	0.304996	0.289975	0.190299	0.501044	0.368281	0.319777	0.173563	0.198933	0.221198	0.314459	0.399195	0.189313	0.349077	0.395173	0.528374	0.277011	0.257162	0.561048	0.240079	0.237877	0.540076	0.243311	0.445492	0.368605	0.20929	0.444924	0.261705	0.525498	0.375452	0.0548096	0.133423	0.0866483	0.380341	0.503462	0.249142	0.248294	0.26316	0.343394	0.201352	0.191906	0.272249	0.472533	0.244471	0.218913	0.31893	0.336599	0.136513	0.135887	0.274649	0.114996	0.135154	0.360382	0.143859	0.117729	0.278976	0.246043	0.283632	0.165324	0.391602	0.484007	0.294599	0.220915	0.441103	0.154013	0.257226	0.239421	0.232406	0.338148	0.212671	0.180547	0.284527	0.17296	0.452041	0.28508	0.599946	0.1838	0.306394	0.302294	0.358128	0.197439	0.62047	0.327278	0.767636	0.234156	0.194531	0.141781	0.275531	0.350276	0.217461	0.170405	0.31786	0.163133	0.163266	0.298663	0.622078	0.141942	0.175556	0.108013	0.243425	0.272183	0.42194	0.203555	0.268842	0.185895	0.261139	0.153444
YHR205W_idr_2	3.75997	2.36507	2.57069	3.77027	3.18295	2.89088	2.17126	3.11169	2.9941	2.26722	2.28126	2.7315	1.63426	2.24851	3.68504	3.84659	1.54553	3.20754	2.28521	1.83659	2.03398	2.11433	2.47119	3.45134	2.5143	3.40447	2.472	1.65504	2.18621	3.16897	2.6113	1.56513	2.86408	3.681	2.20932	2.50988	1.61934	2.42754	2.47499	3.48611	2.11508	3.35104	2.4392	3.07108	2.8197	3.51782	2.99603	3.80454	1.54867	3.37195	3.13352	4.64568	2.8884	3.74254	3.07672	3.25939	3.26221	3.84798	1.54977	6.03225	4.0226	3.39539	3.0909	4.12237	3.57628	2.37835	2.73081	3.40353	2.7785	2.96531	1.93191	2.70464	2.75051	1.84732	2.90124	3.73104	3.91378	2.24718	3.33051	2.64094	1.66682	2.26708	2.40801	3.15182	3.62474	1.94163	1.75957	2.15662	2.0285	2.50588	2.4648	2.24976	3.60744	3.69098	2.17623	2.32532	2.98745	2.8263	3.60121	3.20592	3.66589	3.16794	2.08285	4.07471	2.395	1.36355	3.99798	2.4422	3.72011	4.50837	3.77011	5.12173	3.31122	1.47547	2.84353	3.9768	3.31363	3.12434	3.63144	3.27976	1.79121	2.09999	3.05485	4.3872	5.29245	2.88981	3.69353	2.83579	2.66764	3.03512	3.96893	2.85279	2.67218	3.92537	2.46391	2.64502	3.83277	2.56645	1.09397	3.01516	2.86711	2.18211	2.65915	2.0092	2.66918	3.26128	3.46908	4.27166	2.71027	2.20458	2.46907	3.11729	2.71417	2.39812	2.94029	3.96026	3.17614	3.14527	3.38433	2.30018	2.82045	2.40531	3.55956	3.77896	3.90799	2.60298	3.23453	3.69849	3.71801	4.93045	4.6954	1.73682	3.34345	5.12946	2.79146	3.75992	1.92627	3.52336	3.48989	2.77064	3.1716	2.64575	3.23268	4.22215	2.39885	2.65265	3.19575	2.7319	2.74827	2.50299	2.69953	3.56129	3.01949	3.2704	3.64289	2.66106	1.77744	1.80295	3.79329	2.52032	1.75042	3.88295	2.03382	5.51094	1.27862	2.67477	3.20938	3.4734	3.49087	3.947	4.39776	2.38038	1.70852	3.57874	4.33715	4.15492	2.28419	1.69156	1.94276	2.63671	1.73629	1.984	3.46248	2.46224	3.19592	2.00464	3.24183	3.79156	2.96024	4.55385	2.97661	3.40415	3.07723	4.17759	3.92507	1.33976	3.29734	3.11507	1.85508	3.11983	2.29906	3.89208	2.38247	2.36384	3.99915	2.60507	2.67055	1.84677	2.4827	2.55938	2.94728	3.27955	2.13518	2.88109	2.98438	2.42092	0.212638	0.0636724	0.221507	0.255193	0.257526	0.151396	0.165382	0.176342	0.796288	0.188663	0.200379	0.187838	0.108911	0.0564231	0.268054	0.0931447	0.0655362	0.21147	0.143628	0.0955371	0.105447	0.199566	0.124424	0.0938535	0.138032	0.201408	0.387959	0.0723144	0.208418	0.285939	0.263643	0.0399096	0.178261	0.209038	0.313082	0.126847	0.188094	0.112287	0.0814488	0.349715	0.201739	0.283122	0.313361	0.420703	0.419896	0.183969	0.10756	0.438226	0.0930761	0.152886	0.191398	0.330698	0.135188	0.416029	0.239507	0.465636	0.319873	0.146412	0.115749	0.289781	0.397822	0.582481	0.2562	0.312847	0.190553	0.139419	0.293377	0.43713	0.17471	0.454944	0.0343451	0.107772	0.251411	0.198635	0.187009	0.455205	0.304842	0.178617	0.655026	0.0545264	0.140862	0.352005	0.187767	0.344937	0.139395	0.170151	0.091665	0.100577	0.178814	0.265123	0.309014	0.206874	0.173857	0.256076	0.137136	0.258741	0.120012	0.115174	0.177959	0.33026	0.275868	0.177618	0.128517	0.150783	0.291196	0.0630584	0.172347	0.126934	0.195092	0.435436	0.195734	0.779387	0.272072	0.0244545	0.431129	0.199345	0.147758	0.195341	0.171207	0.302452	0.0692248	0.108877	0.461056	0.613961	0.920419	0.147175	0.424096	0.131983	0.124023	0.180681	0.131523	0.0754057	0.0948856	0.30345	0.140145	0.172477	0.65964	0.117163	0.0206953	0.362818	0.41532	0.175592	0.212436	0.0706375	0.241823	0.165965	0.269948	0.272907	0.360933	0.261269	0.153185	0.300021	0.13398	0.402848	0.291595	0.239578	0.165677	0.11349	0.0917532	0.162163	0.175831	0.0853223	0.396342	0.216426	0.566486	0.235334	0.143709	0.290741	0.184058	0.175546	0.689602	0.0573211	0.222558	0.528387	0.163851	0.36756	0.156559	0.429099	0.367675	0.151712	0.309144	0.134973	0.378748	0.488795	0.152474	0.203974	0.335595	0.169554	0.256541	0.0532527	0.174737	0.502875	0.198402	0.139587	0.214179	0.227485	0.106704	0.0643232	0.347145	0.0546007	0.0823816	0.27456	0.17287	0.160554	0.111948	0.309881	0.210097	0.152797	0.283884	0.288408	0.22693	0.0905808	0.249951	0.228068	0.255255	0.0708087	0.150884	0.15556	0.0841517	0.185256	0.157417	0.0969365	0.542514	0.208346	0.432367	0.0426773	0.255339	0.177816	0.414698	0.167917	0.583794	0.461044	0.503724	0.185905	0.211143	0.0545501	0.286239	0.323723	0.0651122	0.11998	0.269553	0.183127	0.19002	0.127771	0.749692	0.229888	0.111036	0.0879696	0.13041	0.156066	0.390219	0.302118	0.251455	0.133809	0.27178	0.118831
YHR205W_idr_3	4.97745	2.01852	2.92791	3.07429	3.04617	2.53499	1.88248	5.67563	3.0634	3.22301	3.07289	1.75853	1.81444	4.28496	2.66832	5.51176	2.86656	4.16825	3.05097	3.35527	1.88115	2.83748	3.39658	3.48045	3.61993	2.03031	2.59092	4.61491	2.76051	2.13607	6.22528	3.19278	1.72968	2.44662	3.50855	2.37582	3.52782	3.83818	7.9267	2.71455	4.57475	3.65332	4.53137	2.23777	3.13868	2.50962	2.71394	4.7437	3.47797	4.27063	2.37585	1.98191	6.9699	3.21486	2.48049	2.9367	2.32505	4.3537	1.88852	1.58766	2.48455	4.64884	3.67031	5.48165	3.71223	3.36456	3.42125	3.32515	3.94942	1.9601	2.85605	1.94473	2.11955	3.36986	2.55537	2.2544	3.5251	4.56739	2.69326	1.99113	4.14452	2.84655	2.04111	3.07103	3.13876	3.2435	3.92772	6.53732	2.7988	1.93047	2.59248	2.3635	1.61525	5.87979	1.85788	2.36332	2.1009	1.38829	2.14928	3.3483	2.52703	3.71793	4.58826	3.7576	2.18387	2.61977	3.55075	2.08817	2.83659	4.56607	2.31687	4.20661	3.48947	4.30161	2.89424	2.70825	2.92723	3.81432	3.17807	3.92232	4.03199	3.82414	2.7437	2.12558	2.84299	1.09236	2.43102	2.51452	2.07803	3.19878	3.17548	3.83543	3.67703	4.99379	6.68012	2.30116	2.47967	1.83949	1.39162	4.15966	3.10387	4.35945	2.78499	1.5881	4.42774	2.99852	3.11904	3.47069	4.51898	4.42036	3.64804	2.8659	1.62658	4.59342	3.75939	3.73167	2.45443	4.46443	2.43685	3.7402	2.00577	3.2572	2.75035	2.517	2.2302	2.34699	1.89833	2.19118	4.87261	3.28025	3.82415	3.72932	3.0944	2.86277	3.60461	3.34327	3.39787	3.27417	3.43658	4.30074	4.48349	2.94915	2.83423	3.06543	2.42068	1.54162	4.02138	2.42434	2.02055	2.93837	2.18553	1.65058	4.81158	1.59377	1.90907	4.6904	2.19586	8.37872	1.9117	3.77735	3.48364	2.81844	2.24059	5.01767	2.94467	2.17009	4.59081	1.85844	3.0441	2.56488	6.52624	2.12439	2.62679	3.27406	6.12443	4.19707	3.70075	4.3601	4.01443	2.9801	1.98069	3.07806	2.57367	1.88488	2.65107	2.62829	3.86835	2.8084	2.87761	2.23955	3.99908	3.99846	4.15307	4.36315	3.25307	4.6456	1.73676	2.61492	1.41695	4.62934	3.21996	1.93263	1.49954	1.94744	2.42096	4.84168	2.33613	3.87074	3.02064	2.22709	3.42468	3.83765	2.49506	1.53193	2.33225	2.29536	0.748759	0.343208	0.444635	0.416958	0.317746	0.306257	0.340187	1.09406	0.507176	0.422573	0.373043	0.240956	0.140504	0.803436	0.255234	0.863116	0.306004	0.353369	0.323965	0.249876	0.436069	0.286088	0.552541	0.581516	0.158878	0.183683	0.209813	0.425376	0.750348	0.31927	0.550554	0.348168	0.134458	0.297275	0.570613	0.412312	0.264484	0.460428	0.687153	0.503599	0.607571	0.44619	0.515679	0.296266	0.431357	0.265666	0.417574	0.872029	0.390888	0.438933	0.282762	0.320774	0.866033	0.616504	0.465947	0.535213	0.250703	0.837853	0.153249	0.35585	0.25417	0.548164	0.490595	0.70305	0.302627	0.420706	0.467421	0.705849	0.429539	0.251099	0.357017	0.190317	0.276171	0.550291	0.327698	0.43476	0.364779	0.311659	0.450327	0.112428	0.389335	0.261991	0.155674	0.287873	0.531955	0.39854	0.452309	0.469364	0.371401	0.234996	0.26872	0.336008	0.153226	0.758855	0.32862	0.471186	0.251602	0.172243	0.224687	0.285269	0.211156	0.631342	0.59529	0.62887	0.339958	0.334493	0.334741	0.256176	0.441139	0.352453	0.33032	0.531949	0.486936	0.431671	0.500774	0.417455	0.264597	0.304397	0.282963	0.687198	0.376578	0.547734	0.327145	0.33802	0.631626	0.0369326	0.410185	0.301044	0.164993	0.425818	0.319886	0.333843	0.506697	0.51064	0.534611	0.488062	0.274111	0.216437	0.206927	0.781082	0.464332	0.69413	0.253184	0.217096	0.501055	0.55233	0.502959	0.653426	0.693022	0.390802	0.34853	0.411453	0.277774	0.404748	0.481984	0.518483	0.458662	0.662994	0.257526	0.397792	0.123018	0.539325	0.369893	0.269317	0.115667	0.306166	0.13985	0.297311	0.72498	0.147795	0.504545	0.326704	0.442449	0.577827	0.793639	0.431609	0.453873	0.305663	0.333023	0.401983	0.642965	0.429289	0.266244	0.279583	0.199082	0.104639	0.82879	0.39192	0.276285	0.296928	0.509112	0.124357	0.571956	0.28704	0.325601	0.634435	0.261079	0.867928	0.286059	0.449437	0.330446	0.473852	0.258426	0.487994	0.406054	0.334141	0.594576	0.188424	0.15215	0.363898	0.527603	0.111269	0.297403	0.526156	0.442695	0.570292	0.329605	0.534977	0.444246	0.375093	0.172959	0.438357	0.357741	0.183658	0.271266	0.353104	0.481864	0.365348	0.343754	0.297241	0.368352	0.447856	0.727802	0.337555	0.448684	0.606917	0.264031	0.322324	0.21929	0.34058	0.279361	0.149123	0.110109	0.433871	0.456957	0.696146	0.349201	0.654984	0.362405	0.421539	0.451443	0.510397	0.174007	0.251269	0.288322	0.30903
YHR205W_idr_5	2.41416	1.23068	2.52712	2.29498	3.29696	3.201	2.49716	3.24739	4.50894	4.95754	2.35899	2.32847	2.76757	2.88445	5.02663	1.27725	2.35233	3.52737	3.22786	2.02803	2.84423	5.11505	3.02475	1.54571	4.75015	1.88227	3.37006	2.28562	2.31748	2.32059	3.47017	3.29152	1.8945	3.69129	3.11217	3.78157	1.50701	2.68513	2.10324	3.51985	2.32992	1.83436	2.66116	2.90845	3.4682	2.83951	2.92445	2.93707	1.97031	1.91256	2.96105	3.88654	3.98937	3.9268	1.27974	4.1259	3.10178	3.72495	2.87418	3.83038	4.3648	3.14743	3.13907	3.10589	2.60201	1.68895	3.29391	2.56347	2.69784	4.09608	3.60183	1.29875	2.58582	2.34829	2.93132	3.60744	2.63764	1.92856	3.95722	3.03165	3.58304	4.40252	3.30521	1.81568	2.18541	4.08916	1.27307	2.35378	4.12791	3.76086	1.83487	2.53795	3.38875	2.38977	1.66271	2.92843	2.00357	2.77039	3.12211	5.06455	1.65391	3.19956	4.73089	3.02397	3.88059	1.07097	2.41819	0.643569	2.2399	3.45723	2.39735	4.05751	2.57649	2.48721	2.71036	2.27676	1.60519	2.32972	2.71525	4.05493	3.01996	2.84241	3.1939	3.08133	3.99981	2.39741	2.84888	1.91905	2.44599	2.63614	1.67543	1.26363	2.44245	2.4314	2.96699	2.99504	3.6136	2.48969	2.18265	1.81077	2.16104	2.68034	2.90877	2.65078	2.96644	3.16582	4.94738	4.49508	3.23759	2.74726	2.13849	4.10648	2.65058	4.0652	2.09446	3.43072	1.21194	1.3986	2.15294	3.91817	3.27966	0.940882	2.65093	2.57821	3.8666	2.22799	1.95488	3.35398	2.85123	2.62178	3.16607	2.0085	3.46574	2.66695	2.53381	4.45741	3.19196	2.69855	4.28062	1.16144	1.16472	1.4391	2.17273	4.77974	1.43619	3.10369	2.14206	2.89506	3.53587	2.01601	2.79239	3.78288	3.348	2.92165	2.30623	2.73112	2.23919	3.31143	2.19316	2.36747	1.46957	3.43407	4.02574	1.572	2.32267	4.87452	4.13038	2.72803	3.71316	4.27487	1.42715	3.01466	3.53158	3.24332	3.48915	2.19727	2.63832	3.03033	3.393	4.13017	3.16143	1.29417	3.0624	4.54878	3.12432	2.78945	2.45519	3.3494	3.08064	3.25442	4.74047	2.69882	4.22769	2.16742	4.37782	1.76539	3.33538	3.89213	2.65274	2.5281	3.26551	2.54761	1.24181	4.11768	5.40117	4.59138	3.13145	3.3866	3.83223	1.69067	2.73001	2.39722	3.008	2.80103	3.32735	2.51662	0.138111	0.0339365	0.325952	0.109092	0.325378	0.674139	0.268406	0.282414	0.777433	0.587843	0.202722	0.10845	0.188905	0.131542	0.367031	0.121598	0.349013	0.386978	0.360398	0.0539204	0.150495	0.606566	0.241401	0.0539188	0.466997	0.240048	0.409574	0.204365	0.131519	0.254716	0.263875	0.116885	0.107438	0.261501	0.290954	0.371244	0.192751	0.201208	0.225676	0.38912	0.222961	0.25735	0.269138	0.426413	0.549919	0.185106	0.184619	0.225895	0.253701	0.256399	0.333077	0.384563	0.146752	0.455737	0.0564948	0.396828	0.597811	0.188661	0.353342	0.269299	0.418508	0.426506	0.247716	0.205765	0.181293	0.0902921	0.59782	0.202952	0.19588	0.414038	0.0816891	0.0374801	0.289038	0.215775	0.414001	0.460227	0.206425	0.224731	0.568053	0.230081	0.761598	0.978775	0.230772	0.113373	0.0606912	0.303973	0.109019	0.105592	0.646036	0.35645	0.201508	0.205525	0.386048	0.0961254	0.0802814	0.374346	0.18526	0.472647	0.138	0.316978	0.170429	0.369445	0.197883	0.437255	0.275333	0.0375517	0.457975	0.0106416	0.136881	0.214517	0.298966	0.343455	0.342297	0.0815168	0.329854	0.248287	0.134047	0.194517	0.228098	0.350716	0.0749557	0.265793	0.579159	0.23325	0.625581	0.19587	0.389093	0.166427	0.325924	0.206657	0.128519	0.089294	0.0996145	0.368836	0.329424	0.324877	0.556761	0.188586	0.0625842	0.232397	0.148662	0.064734	0.426359	0.390752	0.238367	0.219179	0.382958	0.501587	0.392545	0.350408	0.0834145	0.903027	0.168605	0.423546	0.24278	0.321289	0.0554686	0.0728215	0.151091	0.451073	0.371465	0.0542111	0.314343	0.353454	0.631187	0.184411	0.0996782	0.286126	0.265447	0.18501	0.237872	0.134569	0.52911	0.339129	0.159549	0.508998	0.260795	0.299087	0.474237	0.0494446	0.045612	0.0492441	0.340563	0.53336	0.0890365	0.242167	0.269005	0.134002	0.329374	0.0908087	0.306047	0.563641	0.0787262	0.274454	0.286861	0.237718	0.21198	0.27922	0.127992	0.152235	0.0679555	0.417274	0.186423	0.196988	0.261286	0.797271	0.394866	0.218553	0.555752	0.449592	0.0971969	0.3662	0.502165	0.110732	0.299585	0.178342	0.436132	0.345113	0.242047	0.378366	0.229921	0.0963719	0.680827	0.516539	0.561712	0.0710485	0.336841	0.233078	0.348064	0.389671	0.744577	0.350954	0.709246	0.119916	0.606178	0.16075	0.43521	0.259044	0.141932	0.0611478	0.523105	0.106761	0.0843969	0.232044	0.781367	0.23001	0.234466	0.104705	0.150439	0.0848593	0.413608	0.184519	0.29553	0.314859	0.44802	0.159477
YHR206W_idr_3	3.02502	2.00362	4.42623	1.96556	3.26676	2.03398	3.5961	2.64793	3.9683	1.2963	3.9812	2.16397	3.22981	2.69302	2.43494	1.84836	1.6452	4.09281	1.23096	2.89087	1.62832	3.13486	1.98565	2.91621	1.89694	3.92022	2.35576	2.67393	3.02568	3.40333	3.47102	2.44818	2.26815	3.35792	2.96867	2.24771	1.26066	2.02358	2.47048	2.78066	4.76487	4.08492	1.21994	2.59269	3.27336	1.58166	2.59139	2.27825	2.09488	1.65507	1.85279	3.53646	2.08245	3.04511	1.64807	3.3022	2.44072	2.67166	2.18439	3.16901	2.55011	2.70127	2.69247	3.49931	5.47198	1.53971	2.28847	3.29505	3.67508	3.05819	5.45952	3.33324	3.35631	3.65456	2.01877	2.89085	2.82857	3.01892	2.86251	4.03103	2.46185	2.44669	3.02541	3.74347	2.05717	1.79924	2.00473	2.91076	1.35963	1.76307	2.4948	1.4291	3.41477	1.26243	2.79413	1.91402	2.35387	2.01894	3.00359	1.73837	3.71928	1.33294	3.22308	1.82986	3.19736	2.41617	4.40477	4.17798	2.22235	3.06106	2.55561	3.31216	2.80255	4.17002	2.27816	2.55826	2.57826	3.22454	3.27552	2.93897	2.03436	2.84013	3.13273	3.87627	3.32753	1.29459	2.98771	1.97925	1.74896	2.94989	2.29508	2.10526	1.89463	3.08815	3.2559	3.7291	3.41	3.0702	2.16979	2.80095	2.0256	1.75233	1.52661	4.74258	2.36492	2.61165	2.33928	2.4906	2.97038	2.51227	1.46247	3.09156	1.01825	2.29729	2.96397	1.88535	2.32698	3.11691	2.74982	1.93785	1.92012	1.9034	2.54433	3.12086	1.87109	1.88499	2.33786	1.97495	4.35824	2.15163	2.29428	0.953795	2.58718	3.78266	3.0422	3.71389	2.86797	3.34869	2.7504	2.18524	3.03728	3.29931	2.43258	2.39211	1.99309	1.36906	2.81938	2.73071	4.11512	2.96513	2.60694	3.82234	3.40651	0.786804	1.56831	2.45489	1.73459	2.85643	3.74219	2.68843	3.55641	2.57175	0.940612	2.76949	1.64926	2.16825	2.07893	2.37461	2.8244	1.41171	2.99683	2.98544	3.61108	3.34184	3.56142	2.49119	1.75709	1.90599	3.28011	1.61667	1.81735	2.9078	2.22933	2.15852	1.71165	2.01959	2.30287	1.50898	2.75514	2.6057	2.91066	3.35993	3.27203	1.34582	1.5666	1.70323	2.62357	2.06314	1.18375	4.06769	2.05661	2.1228	2.04313	1.3882	3.10267	2.60013	1.6652	2.91105	3.42806	1.92704	2.34587	2.75723	1.34351	2.35644	1.52719	1.00658	0.426791	0.242544	0.611923	0.17226	0.475141	0.346606	0.289249	0.413601	0.787733	0.166376	0.243067	0.271661	0.258753	0.2532	0.310209	0.162075	0.170374	0.302318	0.0834154	0.352104	0.091301	0.262807	0.382911	0.330492	0.227927	0.455146	0.310462	0.261372	0.298082	0.396766	0.370452	0.349978	0.224134	0.294918	0.371726	0.29908	0.130496	0.187194	0.285106	0.618505	0.454223	0.447402	0.16903	0.437524	0.359806	0.0663226	0.23602	0.268448	0.226914	0.15201	0.238466	0.526868	0.142587	0.515458	0.182667	0.502957	0.276048	0.392134	0.128893	0.414218	0.310359	0.658717	0.222465	0.318787	0.60286	0.155226	0.291506	0.39149	0.379524	0.418823	0.245995	0.294723	0.684031	0.261609	0.24852	0.450686	0.440734	0.178087	0.453543	0.324999	0.233964	0.359706	0.411637	0.539662	0.240971	0.188287	0.0991528	0.252583	0.0747421	0.223829	0.277891	0.210242	0.333596	0.091914	0.258168	0.355675	0.150013	0.172	0.451781	0.353313	0.448337	0.184014	0.464934	0.36983	0.399827	0.0872417	0.426925	0.237107	0.276737	0.281663	0.290584	0.682101	0.305004	0.201325	0.249448	0.240859	0.314193	0.396407	0.48061	0.399229	0.152874	0.393918	0.492478	0.361086	0.640385	0.103021	0.415607	0.286065	0.168693	0.394128	0.240721	0.160332	0.225802	0.370694	0.272533	0.265763	0.556399	0.443983	0.211691	0.557477	0.424913	0.117264	0.182581	0.453909	0.317871	0.238103	0.223446	0.360854	0.406427	0.315694	0.136311	0.249406	0.11871	0.324939	0.439229	0.211649	0.187834	0.26897	0.330661	0.290342	0.264199	0.266144	0.315581	0.391011	0.166177	0.137561	0.253292	0.297477	0.54098	0.355636	0.424648	0.0596879	0.221347	0.41402	0.236801	0.734516	0.337346	0.444208	0.628272	0.197532	0.224905	0.273885	0.34154	0.275739	0.221319	0.226094	0.40483	0.190496	0.411259	0.248864	0.43446	0.237292	0.393024	0.0719398	0.144022	0.255811	0.178587	0.275543	0.322837	0.22789	0.386445	0.274765	0.100766	0.243141	0.181292	0.192806	0.167156	0.37491	0.384408	0.266501	0.193176	0.236248	0.428175	0.343861	0.503312	0.232792	0.198018	0.290287	0.24766	0.221261	0.21484	0.215276	0.401083	0.348552	0.295676	0.101835	0.372855	0.111291	0.539718	0.415249	0.57199	0.305674	0.37941	0.154814	0.169559	0.174856	0.26555	0.132728	0.0608731	0.220843	0.294356	0.216165	0.193679	0.0796819	0.613682	0.23855	0.0856546	0.385427	0.267856	0.167566	0.486236	0.373873	0.156363	0.286999	0.171305	0.0348666
YHR206W_idr_8	3.56242	1.32794	1.86929	2.43396	2.11278	2.36718	2.92721	2.50426	3.68438	2.17223	1.45101	0.974461	3.33112	1.30668	2.48371	1.25124	0.649763	3.03725	2.28195	2.11895	2.48348	1.89658	2.71955	2.73398	2.23565	5.28014	3.30147	1.31151	2.14571	2.3602	1.49451	2.3214	1.69204	2.58602	1.93197	2.75314	2.2196	0.934293	2.06303	4.28046	3.22761	3.56423	1.7524	2.63444	2.46278	2.60285	3.29244	2.59627	0.884306	1.74442	2.71243	2.97185	1.59814	4.56765	1.68752	2.94047	2.52382	1.68647	2.99198	3.10679	2.52022	3.46808	2.52713	2.06865	3.12086	2.59269	2.5785	3.82893	3.08825	2.59428	2.15554	1.96231	3.26308	3.32175	2.09869	2.42514	2.40711	1.65862	2.72152	1.12937	1.8906	1.81817	3.17455	1.45091	1.36652	1.30416	1.82077	1.58789	0.50595	2.92474	3.82249	3.02221	3.42521	1.29229	2.42352	4.58039	1.87014	1.85362	2.53804	3.05908	2.32663	3.14	1.83646	3.68912	2.88875	3.07023	1.71323	1.72604	2.18277	1.93594	2.71702	4.86843	2.12732	2.46107	1.90311	2.245	2.65099	2.41811	1.60948	3.25961	1.7824	2.66683	3.91658	2.6425	4.77203	2.44102	3.53934	2.42137	3.44066	1.53006	3.84896	1.18296	2.87124	3.09651	1.86837	1.81091	4.13935	2.88239	1.86403	2.95286	3.56251	2.47491	3.14094	3.05111	2.0951	1.6883	1.68359	1.96111	3.08667	2.71232	5.48745	2.53897	3.03098	3.70783	3.31948	2.81292	2.09507	2.13037	4.54447	3.1116	2.16685	2.56626	3.28303	2.55789	3.62495	2.41457	3.03526	4.23291	3.46155	2.50222	3.59711	1.8375	4.01901	2.37729	2.59602	3.26314	2.02304	2.37515	3.95485	2.81117	1.71871	1.45818	1.6703	2.55096	1.55201	1.70251	3.11993	2.63711	2.56511	2.37492	2.2936	3.25329	2.88417	2.12152	3.3277	3.66254	3.21082	2.1422	1.83181	3.0712	2.91953	2.4587	1.87115	0.703766	3.27355	2.56922	3.3835	3.91607	4.20636	2.27624	3.30479	1.76908	2.10232	2.20834	2.61487	3.24384	1.65074	3.67727	3.48328	2.66702	1.85925	3.51724	2.79487	5.56284	4.94354	1.46356	3.75382	2.27667	2.96252	2.08792	3.371	3.78607	3.06511	1.6083	2.77494	2.02599	2.50116	2.19075	1.82945	1.27979	2.25031	2.95045	1.60892	2.44357	4.77165	1.36263	0.0180947	2.19855	2.53025	2.25791	4.598	2.40548	5.42541	2.11535	2.6748	1.92013	0.114104	0.0732231	0.17472	0.254832	0.352043	0.232086	0.366958	0.151456	0.707212	0.304576	0.102874	0.05585	0.349669	0.0733642	0.292266	0.0499949	0.0447345	0.222556	0.253385	0.0631653	0.233299	0.171655	0.181681	0.163386	0.0578125	0.323999	0.4438	0.0738825	0.167383	0.291329	0.104517	0.0974066	0.115833	0.414172	0.251298	0.274356	0.0889313	0.0905641	0.185065	0.511438	0.260457	0.345647	0.176361	0.323251	0.23266	0.136901	0.149529	0.489544	0.0180182	0.247675	0.287001	0.386733	0.0951865	0.354136	0.14111	0.33635	0.314468	0.0876186	0.163543	0.178164	0.401005	0.540537	0.231937	0.12552	0.213346	0.143294	0.191555	0.323741	0.388446	0.321591	0.0339873	0.130793	0.332314	0.310356	0.16205	0.517009	0.360756	0.164932	0.405596	0.0186673	0.251492	0.232512	0.232496	0.217092	0.0910843	0.0749677	0.0639158	0.0727154	0.0215189	0.282794	0.392626	0.305397	0.137341	0.101622	0.201816	0.607834	0.113279	0.0974789	0.231942	0.318845	0.216107	0.238529	0.146255	0.17365	0.303419	0.112516	0.175772	0.193451	0.0765074	0.397754	0.153579	0.555898	0.173153	0.0235786	0.276929	0.292364	0.166504	0.373596	0.142406	0.362709	0.0508728	0.157532	0.643902	0.376033	0.718911	0.149531	0.282351	0.183022	0.113803	0.0818189	0.200315	0.0570285	0.152711	0.304771	0.173556	0.143212	0.784106	0.3254	0.0245876	0.455921	0.492902	0.144379	0.323139	0.253521	0.186002	0.102186	0.242863	0.215584	0.293738	0.329462	0.203453	0.22448	0.177035	0.510167	0.465214	0.280918	0.141571	0.0918335	0.200035	0.188591	0.229171	0.145027	0.28768	0.317276	0.399513	0.195758	0.245145	0.379916	0.29622	0.326706	0.530173	0.10339	0.298286	0.287971	0.175321	0.411965	0.259828	0.4025	0.510833	0.114585	0.0804476	0.0544447	0.185065	0.508538	0.156049	0.20253	0.283547	0.286761	0.145456	0.0917044	0.331922	0.611764	0.228828	0.188834	0.163967	0.351482	0.167474	0.0913224	0.126144	0.290752	0.127983	0.206107	0.134382	0.0230986	0.154697	0.316813	0.262168	0.298475	0.412632	0.305925	0.271004	0.157597	0.294048	0.158295	0.162455	0.126958	0.127803	0.299859	0.264122	0.197402	0.200718	0.120941	0.524652	0.367234	0.518571	0.049845	0.346851	0.180597	0.237743	0.236422	0.521329	0.302581	0.823838	0.151546	0.280432	0.0700988	0.212138	0.175561	0.1585	0.0491783	0.366634	0.293905	0.112951	0.259384	0.711093	0.0716474	0.000353411	0.0741741	0.283288	0.24983	0.520234	0.254024	0.548681	0.234471	0.224228	0.185449
YIL002C_idr_3	1.1645	1.78918	1.80108	0.795531	1.67686	4.79388	2.14029	2.50028	4.61344	3.608	3.7101	3.06196	2.1537	2.58457	2.78394	1.66266	3.03266	3.84214	2.68021	2.15238	2.14233	3.3369	2.39055	1.74855	1.68146	4.12582	1.86839	2.45569	2.86527	3.08398	1.67311	2.87769	0.573414	2.09344	3.49379	3.02942	1.49699	2.02921	1.6289	2.25632	2.42827	2.14752	2.15953	2.22109	2.70506	2.07935	2.51735	2.43998	3.98444	1.44356	2.87726	2.79877	1.99011	3.69502	2.25672	3.85583	2.41785	3.1724	4.28738	2.36224	3.21501	2.78533	1.5404	2.0198	1.83008	2.142	3.64646	5.76607	3.34872	4.8189	1.85563	3.2106	1.65033	3.64321	2.91361	2.05629	2.27548	1.61842	2.33459	5.01695	4.79284	3.34871	2.48548	1.89939	1.225	2.51409	1.7774	2.27235	3.89308	2.47333	2.06758	1.96717	1.93752	1.96676	1.32348	2.77457	2.13511	4.62453	4.1032	2.76903	3.58495	2.45555	2.32509	2.4337	2.57535	1.73632	3.9384	2.15628	1.81551	2.22344	3.29009	2.41311	3.30244	2.00579	4.04063	1.12461	0.843677	2.30558	2.41157	2.39893	3.02901	4.24483	2.7799	3.27451	3.30439	4.18675	2.67265	4.0881	4.26669	2.72828	3.58679	2.02879	1.21263	3.74816	3.407	4.01183	3.79316	2.65252	1.06238	2.54741	2.53621	1.38188	4.18471	3.32321	1.39117	1.09606	1.60435	1.69136	1.83425	2.20703	1.90929	4.20912	5.04832	2.9482	2.47949	1.68768	5.12021	0.281229	3.31004	1.89103	2.44362	3.24568	1.39804	3.31598	4.46419	2.32894	1.41358	2.57642	1.99551	2.91953	2.53325	2.31005	4.98951	3.15134	2.09763	2.4217	4.08078	1.70916	3.3477	2.51139	4.63715	2.33092	2.39829	2.84767	1.96096	5.76284	2.81441	2.32223	3.94532	2.02433	2.95207	2.22803	2.01137	3.47193	2.67129	3.02484	4.84962	2.85762	2.51474	4.70947	2.56976	3.33332	2.43728	2.55916	4.62004	4.09163	2.08055	1.38068	4.48786	5.37327	2.33098	3.7741	4.06052	3.69161	2.30858	2.66986	2.43565	5.59826	2.5819	3.04247	2.26634	2.78042	3.35714	4.46929	2.59141	3.16917	2.34251	3.67657	3.54108	2.37495	3.90885	3.51923	3.794	2.09884	2.36961	2.79763	3.58752	3.90996	3.27822	1.56063	2.91692	2.24525	2.29951	2.56701	4.00562	2.0871	3.33747	2.41431	7.13667	3.5457	3.24356	4.4886	2.16211	2.1548	2.92952	2.86873	0.0956471	0.0926766	0.192783	0.0449482	0.130642	0.766928	0.175854	0.123875	0.58548	0.482431	0.123747	0.259171	0.187702	0.244288	0.334345	0.204352	0.519167	0.325295	0.490005	0.15905	0.208842	0.657827	0.194332	0.246027	0.175418	0.298106	0.323377	0.143347	0.20861	0.4169	0.23515	0.247542	0.058987	0.187579	0.344111	0.598188	0.121563	0.289786	0.196196	0.337453	0.322503	0.218495	0.305451	0.414472	0.380287	0.383651	0.192976	0.251195	0.448514	0.158412	0.356477	0.276331	0.16186	0.19908	0.200107	0.201787	0.355272	0.315779	0.431974	0.24554	0.208215	0.397649	0.182795	0.16426	0.170469	0.19229	0.477115	0.301794	0.188377	0.775512	0.0821292	0.208262	0.146746	0.406458	0.418781	0.271743	0.304664	0.16894	0.22879	0.427241	0.459624	0.423935	0.366464	0.228849	0.0784457	0.300171	0.17374	0.0707107	0.407287	0.505782	0.430412	0.283016	0.143036	0.192368	0.11752	0.434869	0.236396	0.332138	0.32775	0.251001	0.208629	0.384145	0.303412	0.225428	0.204304	0.164363	0.361684	0.162218	0.0836462	0.206146	0.664878	0.466246	0.364758	0.0695314	0.341918	0.148726	0.0259745	0.263914	0.17685	0.185557	0.30691	0.355851	0.421508	0.369256	0.356121	0.229749	0.39036	0.302627	0.3658	0.162717	0.352326	0.102823	0.141382	0.36094	0.277063	0.245916	0.466674	0.32713	0.0543221	0.30394	0.155097	0.0498845	0.523596	0.448661	0.110964	0.0889169	0.197834	0.211649	0.193906	0.264403	0.137194	1.06921	0.394366	0.353375	0.336801	0.147506	0.395711	0.00430337	0.472963	0.200356	0.39149	0.172128	0.236843	0.491657	0.758051	0.157543	0.12136	0.23168	0.221792	0.155878	0.466011	0.191049	0.509442	0.330888	0.21363	0.210747	0.507456	0.158845	0.332071	0.168046	0.218562	0.212652	0.314376	0.509502	0.174814	0.429143	0.393112	0.195634	0.421522	0.159902	0.340363	0.495138	0.193994	0.369596	0.388725	0.30021	0.43677	0.249337	0.128992	0.479257	0.191521	0.302444	0.310269	0.221721	0.353646	0.860826	0.34319	0.0729567	0.603372	0.612997	0.129899	0.600301	0.604866	0.280326	0.255854	0.235871	0.37936	0.552546	0.15312	0.389768	0.451191	0.178829	0.675893	0.46689	0.446876	0.208095	0.366599	0.268366	0.3487	0.458931	0.645354	0.425573	0.834135	0.112297	0.413853	0.140361	0.620311	0.476461	0.510074	0.130576	0.506901	0.249544	0.165998	0.189616	0.606849	0.152248	0.242167	0.219548	0.281972	0.340653	0.547674	0.438974	0.399378	0.29891	0.402334	0.48196
YIL004C_idr_1	3.703	1.06261	4.29421	3.27808	2.2431	3.35539	1.92822	3.52196	2.22241	2.3806	2.0337	2.73193	2.36542	4.8648	3.95158	1.96272	3.09391	3.42188	3.0405	2.12385	2.28508	3.20729	1.40364	1.47096	3.64473	3.95525	2.44361	5.7793	3.37168	3.77559	2.67888	3.98516	4.41893	3.28989	3.35975	3.80351	2.1222	2.40538	2.77015	4.82079	1.99749	2.80596	3.11478	2.48444	3.53354	3.21686	2.1058	3.3508	2.90388	2.79822	2.96743	2.92508	2.17156	3.32666	2.65849	1.88872	3.36213	2.05031	3.48391	1.83154	3.89056	4.87256	2.21548	3.92244	3.98905	2.31561	3.76206	2.22095	3.31214	2.50028	2.67557	1.96327	1.69557	3.17098	2.96681	2.54518	2.27625	2.19614	4.67526	4.39382	3.16032	2.4164	1.30574	3.44754	1.69111	2.60459	2.53253	1.67306	3.73243	3.14909	3.23593	1.66801	2.76909	1.64383	3.85595	1.88409	0.886462	2.60491	2.54312	3.14631	2.84041	2.61235	3.0863	4.33877	3.36754	1.56863	2.49657	1.96847	2.25588	2.17384	2.65205	6.50348	3.28561	2.50648	2.76617	3.23888	1.4528	2.00705	2.53107	4.21405	2.89032	2.06078	2.51054	2.94591	4.48507	3.30487	4.62817	1.28137	2.08141	1.77852	2.27905	2.52152	2.37222	2.53406	2.48334	3.61645	3.62957	3.1199	1.00107	2.43201	2.81663	4.57778	2.31272	3.16172	2.93168	3.96764	2.20063	3.82875	2.03627	3.53096	3.16064	3.49368	2.76485	2.89624	2.00517	4.21486	2.17094	2.71177	4.26644	4.43098	3.06234	1.1163	4.09498	3.72789	2.74912	2.45239	2.71809	3.7212	3.10587	2.2334	4.21485	4.45497	3.49525	3.74743	2.69407	5.03997	2.16843	2.49465	3.1	1.83338	1.96379	1.81522	3.49223	3.58535	2.7703	2.05164	2.43377	3.15715	3.15995	2.90434	2.61635	3.54375	1.64504	2.74279	2.0051	3.60953	2.60064	1.91618	1.55247	2.41899	1.36205	5.37127	3.19165	2.31024	2.84665	2.57324	3.68088	1.30662	3.50357	5.30138	2.40438	3.79336	2.15972	1.21844	2.65333	2.18247	2.42565	2.47551	1.49159	2.99648	3.07505	1.1521	5.04681	0.971477	3.19187	1.22376	3.07063	1.98824	2.7621	2.51162	4.49791	3.8295	4.3066	2.41879	2.36182	2.80317	4.20958	2.03889	3.7383	2.82291	2.70463	0.859307	2.21847	2.32549	2.69425	1.90777	3.28428	3.61752	2.7914	1.79583	2.86484	3.08186	2.48046	3.09084	2.28819	2.15944	0.389545	0.0732911	0.590356	0.451384	0.374755	0.392549	0.141405	0.341828	0.337216	0.565921	0.155144	0.160331	0.377418	0.276211	0.471958	0.164003	0.293862	0.558522	0.299873	0.168764	0.192981	0.3569	0.214893	0.106584	0.362273	0.253117	0.429931	0.351419	0.316826	0.409397	0.264516	0.176268	0.414106	0.398398	0.334804	0.301481	0.190229	0.188755	0.270497	0.354973	0.199329	0.293563	0.365504	0.486043	0.412372	0.340128	0.143413	0.302375	0.278412	0.366063	0.421713	0.363645	0.125562	0.297134	0.302829	0.279848	0.416011	0.258233	0.146564	0.153812	0.71162	0.524489	0.47305	0.473225	0.546498	0.261472	0.306661	0.212503	0.456593	0.479956	0.0567596	0.150195	0.119746	0.394265	0.283523	0.46042	0.232569	0.270804	0.685556	0.168941	0.232153	0.364505	0.126268	0.40034	0.0970128	0.287065	0.261012	0.0846392	0.392851	0.460587	0.376955	0.252134	0.258449	0.269527	0.337617	0.318414	0.0664862	0.265165	0.326319	0.364152	0.215381	0.203496	0.193431	0.401076	0.338293	0.138602	0.26303	0.167338	0.163001	0.292655	0.273563	0.646833	0.283392	0.0524023	0.469397	0.317986	0.100853	0.25033	0.195096	0.451247	0.232092	0.263723	0.353471	0.597494	0.625978	0.305614	0.490811	0.152403	0.249857	0.192946	0.215966	0.276005	0.182306	0.243156	0.365042	0.28504	0.814886	0.315119	0.0565838	0.271827	0.297926	0.35958	0.381087	0.383931	0.344341	0.324881	0.414746	0.385351	0.213836	0.428275	0.24372	0.415984	0.241889	0.557351	0.240537	0.36673	0.327779	0.231167	0.320931	0.450997	0.485082	0.0824755	0.337476	0.592091	0.539582	0.301843	0.188691	0.363708	0.317879	0.364814	0.535957	0.319536	0.473471	0.589056	0.306756	0.632305	0.201964	0.296899	0.382734	0.0617817	0.281153	0.0886788	0.495388	0.454476	0.470353	0.210396	0.299856	0.327094	0.209936	0.132925	0.273326	0.620778	0.143039	0.244167	0.41462	0.371424	0.308047	0.120712	0.176984	0.130229	0.0875261	0.284072	0.290524	0.304346	0.434003	0.323776	0.261078	0.12788	0.66462	0.696582	0.229794	0.539023	0.412614	0.154788	0.395713	0.210747	0.246798	0.269284	0.131208	0.20175	0.261441	0.0395292	0.568616	0.17381	0.569195	0.0962201	0.397947	0.274354	0.387941	0.353498	0.658113	0.448053	1.05592	0.152467	0.394422	0.256848	0.454572	0.236159	0.14359	0.240641	0.328883	0.0472236	0.159612	0.285024	0.464361	0.155896	0.39608	0.276404	0.346881	0.247743	0.368805	0.213336	0.150934	0.321495	0.350836	0.134515
YIL010W_idr_1	3.36437	1.61249	3.79111	3.70863	3.54567	5.60026	2.71848	3.21395	3.54749	1.70828	1.99335	4.90438	1.68692	3.67341	2.46865	1.35967	2.75884	1.95469	2.11861	4.0344	2.74084	2.26565	2.72527	4.03334	3.13947	3.21419	2.925	3.87674	2.32126	2.62397	2.32724	3.90303	3.18429	2.93095	2.09144	2.10092	2.53159	2.24877	1.93889	3.02773	2.66863	2.83726	2.35729	2.78997	1.90354	3.38345	1.6205	3.68504	3.09459	2.69352	1.95448	2.53633	2.74223	4.74257	3.95258	2.34609	1.86749	3.03716	3.64243	3.51195	3.33115	3.44498	2.43011	2.29208	4.54616	3.53509	4.06758	4.78879	3.31678	3.67162	3.57778	3.68826	3.30729	3.14164	4.23281	2.61859	2.99665	2.53497	3.20585	3.56704	3.14386	3.95217	3.60974	2.80968	4.47457	2.30752	4.07261	3.34962	2.45338	3.81754	4.42778	2.07844	1.96996	3.88624	3.20474	2.82406	2.66295	2.3615	2.362	2.74676	4.01964	3.62351	3.38535	2.09014	4.70864	2.36276	4.60211	3.19602	2.51844	1.80743	2.61818	4.57326	1.97079	2.49803	2.09919	1.3396	2.44485	2.49897	1.64455	3.44592	1.4545	2.86053	2.49408	2.9554	4.02872	2.50102	3.36975	2.97813	2.13191	3.31073	2.67099	4.30414	3.93537	2.56686	2.20678	4.36548	2.91911	3.77591	1.6176	2.98681	2.02319	8.1184	2.87709	3.27818	2.42526	1.49206	1.68971	1.37578	3.08867	3.08277	2.867	4.73015	2.13958	2.71855	3.76781	1.65466	4.31384	3.27944	2.12734	2.66719	1.84242	2.98767	1.95522	2.81355	3.68205	3.21879	3.06118	2.86482	2.84349	3.26427	2.99202	2.20407	2.82003	4.4975	2.74279	1.7081	3.22507	2.78604	4.09553	2.44392	3.61603	3.02097	2.15535	3.44076	2.44057	3.31834	3.40578	4.67238	2.34982	2.03958	2.90589	3.53009	3.16748	3.79377	3.70988	3.41551	3.46048	2.33751	2.22908	3.06477	3.3104	1.82088	1.79593	3.41178	3.46741	3.12301	1.53534	3.46033	2.25093	2.89556	2.19891	1.71083	2.74439	3.83348	3.62322	2.87457	1.15061	3.74688	2.18945	1.96915	2.1082	2.68727	3.02874	4.27966	2.33027	2.97513	1.78689	2.8138	3.43096	2.79055	3.6857	3.7527	2.76422	2.30418	3.49275	1.15965	3.17158	1.82035	2.42074	2.64755	1.70029	3.50636	2.68125	2.4116	4.63119	2.73639	2.35013	2.84226	5.79847	3.48771	4.09836	4.0221	3.91745	2.21295	2.57503	2.16069	0.554398	0.159624	0.402846	0.378241	0.306816	0.476954	0.474691	0.2979	0.930741	0.212629	0.15245	0.502035	0.149645	0.215633	0.199785	0.116029	0.286789	0.155665	0.183422	0.511383	0.298083	0.235772	0.335203	0.395657	0.145029	0.42975	0.163104	0.439902	0.459094	0.370677	0.143581	0.186798	0.282704	0.385897	0.272553	0.146221	0.215652	0.298429	0.22716	0.424829	0.432802	0.4072	0.321198	0.363867	0.172402	0.23282	0.180045	0.642167	0.328504	0.294139	0.201644	0.122991	0.391422	0.341698	0.28521	0.285664	0.178951	0.341192	0.223877	0.235584	0.282151	0.481531	0.254824	0.229327	0.280646	0.377148	0.517309	0.5578	0.37096	0.514934	0.28197	0.317249	0.368784	0.26289	0.415303	0.390164	0.341701	0.280637	0.352411	0.198173	0.235626	0.406527	0.325298	0.390956	0.346379	0.363399	0.263166	0.317971	0.160633	0.415181	0.461255	0.272203	0.168826	0.235792	0.266631	0.461811	0.345131	0.146316	0.185367	0.267649	0.39209	0.323499	0.474372	0.163995	0.597513	0.168446	0.441673	0.385456	0.147615	0.232757	0.297246	0.73409	0.255231	0.161258	0.300657	0.118301	0.205858	0.372367	0.15545	0.504032	0.126393	0.113565	0.24203	0.591763	0.42186	0.192574	0.338503	0.348231	0.343123	0.540218	0.18345	0.365666	0.161491	0.214507	0.102408	0.387238	0.307721	0.419353	0.130661	0.386167	0.309968	0.337164	0.345745	0.349108	0.243563	0.0987635	0.159208	0.0802913	0.174938	0.33345	0.344346	0.517143	0.164097	0.491933	0.433	0.280112	0.510441	0.355386	0.299814	0.257379	0.154793	0.168586	0.250062	0.28963	0.796374	0.438005	0.332744	0.363567	0.236658	0.289006	0.621835	0.178939	0.297379	0.35834	0.230579	0.176005	0.731114	0.342042	0.466936	0.204716	0.60464	0.225432	0.393749	0.661307	0.232156	0.44813	0.39561	0.453944	0.398432	0.173979	0.269493	0.425537	0.43586	0.225943	0.561074	0.528094	0.29447	0.149375	0.367528	0.36632	0.205637	0.140228	0.129886	0.377158	0.259447	0.340529	0.228477	0.254807	0.168915	0.331156	0.247894	0.137214	0.380142	0.599981	0.31855	0.206176	0.0851341	0.281556	0.202926	0.177333	0.213441	0.48936	0.222588	0.483245	0.325965	0.165673	0.283468	0.263131	0.736107	0.228338	0.497091	0.431496	0.450598	0.180046	0.318822	0.0615416	0.388042	0.175046	0.253539	0.438542	0.20688	0.438666	0.373467	0.168662	0.726008	0.206408	0.191451	0.329734	0.501223	0.324082	0.589419	0.575621	0.398355	0.254777	0.312357	0.338606
YIL011W_idr_2	4.03987	2.17544	2.25069	3.34985	4.26681	3.40618	2.00396	2.43618	2.99289	2.39192	1.66616	2.13696	2.23233	3.39931	3.02856	2.79576	3.67264	2.488	2.51773	1.70532	2.98092	2.8838	1.16049	2.8895	3.50753	3.10033	3.83528	3.00585	2.47091	2.63372	2.41533	3.00603	3.72658	2.77651	4.61868	3.86322	2.25794	3.72042	3.59163	3.67056	4.23142	3.12601	4.2601	3.71787	3.35096	3.34201	2.81236	2.22048	3.28182	1.58653	5.27461	3.89559	1.59112	3.10279	2.73402	3.59801	2.55045	2.82996	1.63069	1.65978	2.9777	3.32809	4.16876	2.97824	2.67092	2.21541	3.9755	2.44684	2.96819	3.11442	2.54952	2.90053	1.47358	4.04872	3.38697	3.75732	2.54052	2.265	4.00965	3.54993	3.32036	3.37283	4.36026	3.13943	4.28509	3.0131	3.31727	3.74614	2.41582	3.46134	2.87495	3.6341	2.16452	3.38097	2.51069	2.40964	1.04236	2.55754	3.68098	3.81438	3.25916	2.13932	2.13167	3.55806	2.4404	3.63647	2.4799	2.40916	3.06082	3.48783	2.80382	3.7573	3.3516	2.32258	4.69117	4.15534	2.20103	4.03554	3.99944	3.28964	3.52593	4.70226	3.08924	3.58251	2.81086	2.73703	5.48237	1.25565	2.7774	2.51092	3.42543	3.07464	4.54818	1.70524	4.36183	2.62857	5.06484	2.73948	0.786833	4.21214	3.9531	1.97708	2.56687	3.77823	3.8232	4.11945	3.54774	3.07635	2.61877	3.06904	3.73148	3.00482	3.17038	3.06141	3.57614	3.02706	1.22034	3.55121	3.33046	1.96976	3.29011	2.65381	2.48576	3.42438	5.27101	3.46551	2.81881	4.15285	3.2838	2.47732	3.41695	4.61975	5.91821	4.15789	2.35405	3.40097	3.86707	3.27315	3.69156	3.80666	0.794871	1.37851	2.80606	3.84158	2.65109	3.32663	2.04769	4.28887	2.60548	3.25407	2.93581	3.61262	3.35045	2.61714	4.87255	2.20315	3.07564	1.76001	2.40615	3.76836	5.3589	3.91331	3.18382	1.35584	3.04534	2.60402	2.14318	3.67435	4.41967	4.32837	2.39997	3.4959	3.49236	2.52792	2.23511	2.30824	3.79566	4.70388	4.15895	3.59359	2.83301	4.10824	2.365	4.03049	3.51366	2.22539	3.38132	4.29534	2.27481	2.77499	3.86977	2.29415	3.53867	3.5145	3.18632	3.47621	3.8948	4.63463	4.4993	2.63774	3.06942	2.17226	2.4452	3.16888	3.03088	2.17219	2.59235	1.75536	2.15647	2.75696	3.3614	2.32374	4.21436	1.79042	2.43194	2.97622	0.168265	0.0537532	0.183944	0.290536	0.646417	0.214114	0.244821	0.0301279	0.0843446	0.183964	0.0899781	0.062415	0.133799	0.135958	0.773836	0.144256	0.532045	0.0840887	0.222804	0.153172	0.191958	0.322106	0.0591857	0.22132	0.264617	0.158596	0.490782	0.131497	0.11322	0.41156	0.096324	0.0734344	0.70202	0.242669	0.259336	0.275658	0.271967	0.266427	0.131231	0.276033	0.541894	0.185164	0.812679	0.312058	0.379291	0.642636	0.0753587	0.24346	0.124627	0.0459367	0.427886	0.323389	0.0395816	0.233826	0.213874	0.44028	0.148208	0.0785271	0.0399997	0.102323	0.569399	0.313262	0.369097	0.242659	0.185707	0.11207	0.205732	0.181772	0.289495	0.482518	0.0310307	0.112434	0.0349885	0.274786	0.190725	0.779344	0.155881	0.231491	0.638298	0.159869	0.103876	0.310035	0.467679	0.206028	0.0975041	0.113347	0.167348	0.179612	0.149849	0.443966	0.57418	0.235172	0.0651329	0.159412	0.359441	0.337022	0.0436125	0.0780332	0.305702	0.870986	0.304786	0.138703	0.16135	0.0515036	0.214904	0.753762	0.197526	0.228072	0.18678	0.280511	0.465861	0.708284	0.239095	0.0441284	0.318178	0.313466	0.0683957	0.69677	0.16941	0.498804	0.106431	0.169221	0.207988	0.762868	0.319751	0.113907	0.213403	0.017765	0.117798	0.0904607	0.203577	0.0586047	0.159292	0.13569	0.0725515	0.144441	2.27821	0.147968	0.00807919	0.390405	1.04264	0.0597344	0.26963	0.344214	0.294305	0.2649	0.229807	0.0660492	0.348299	0.185655	0.479757	0.451035	0.26942	0.376665	0.620572	0.277729	0.0630653	0.131925	0.176359	0.123324	0.748284	0.10798	0.287706	0.40492	1.57142	0.1898	0.233329	1.02919	0.0974051	0.441673	0.328755	0.670389	0.452669	0.237608	0.132111	0.460006	0.652584	0.370369	0.458506	0.0593547	0.00847815	0.0377283	0.443113	0.963639	0.306409	0.468727	0.228338	0.1334	0.0680068	0.183007	0.210606	1.00693	0.203404	0.174782	0.272282	0.186632	0.353825	0.0399367	0.0787503	0.0804544	0.168379	0.144093	0.259903	0.0131175	0.259276	0.286909	0.056917	0.152476	0.541236	1.18634	0.153905	0.539869	0.716426	0.592725	0.196983	0.122199	0.199736	0.261255	0.196168	0.182747	0.40966	0.0711498	0.333423	0.239472	0.464618	0.109542	0.277199	0.71078	0.200749	0.161355	0.508289	0.399887	0.61507	0.11388	0.195631	0.132278	0.268705	1.52003	0.297014	0.126566	0.427137	0.0853378	0.24308	0.181409	0.627455	0.110128	0.0688105	0.05301	0.209637	0.180482	0.822434	0.242958	0.341506	0.108952	0.402271	0.309651
YIL013C_idr_6	4.08656	1.74215	3.80711	3.41095	2.57322	3.63615	2.35597	4.65165	4.48705	2.78913	3.23897	4.70155	2.23631	3.38432	3.64572	5.76853	3.8002	2.1123	2.7551	2.08024	4.41494	3.83125	4.29173	3.17343	4.16371	3.79585	3.97673	1.88112	4.08999	2.84325	2.79087	3.30198	1.94202	3.45038	2.79796	3.82007	2.31932	3.55593	2.12921	5.00253	2.53143	4.22738	2.64047	2.64236	4.02526	2.13451	5.67426	3.02623	1.28265	5.22271	3.07279	3.20848	7.00959	3.11254	2.88336	3.16352	4.47711	4.939	2.13333	3.90531	1.83493	4.36319	4.90043	3.61271	2.6677	2.90079	2.37185	3.83265	3.79689	2.72949	4.12315	3.14311	2.89962	2.61861	2.28162	4.21959	3.34688	3.53929	3.07788	2.09081	2.65694	3.60519	2.32652	2.12838	4.05487	4.1502	2.79874	4.17843	3.93969	4.0969	2.01642	1.5498	4.02978	4.14108	2.25767	4.03759	2.07228	3.20708	3.91016	2.4211	2.99046	3.35938	2.70338	2.71974	1.91809	2.15962	2.97331	2.2982	3.3726	4.6595	2.56998	3.34119	2.45581	3.57386	3.41076	3.02357	4.76205	3.2144	2.28923	4.62066	4.50083	3.68076	3.16807	2.85078	4.44557	2.52522	3.62183	2.55276	2.44917	3.60161	2.16999	2.97549	2.26665	2.72347	3.67122	2.97798	4.43052	2.48399	2.30957	3.86129	2.54609	3.70052	3.9927	3.15332	2.2708	2.1266	4.80851	5.61436	2.95249	3.40571	3.11794	3.44801	2.61167	3.61768	3.36026	3.79066	2.9376	5.98984	2.39581	3.79771	3.73004	3.96342	2.81506	2.94228	2.87006	2.12201	3.59681	3.82166	3.67101	1.93503	3.71118	1.88135	2.50009	3.83392	3.26042	3.29377	3.99462	4.28815	3.71288	6.40088	3.63216	3.27364	2.62452	4.03235	3.41853	2.8034	3.47514	3.51865	3.46459	1.53628	4.51096	2.91001	3.15721	4.81927	3.40185	3.0973	3.42556	5.35719	2.94894	2.46447	3.2629	4.96782	1.91269	3.33492	2.23005	3.52636	3.67296	5.17309	3.07799	2.65458	5.84735	2.29831	4.13921	3.18182	4.08227	8.17891	1.71795	3.08207	4.38981	1.78962	2.34639	4.22192	3.84	2.96532	3.16635	2.42194	1.84745	2.05626	4.06551	2.5149	3.72138	3.67787	3.36235	3.38437	3.74534	3.04559	3.07562	3.2793	2.99426	2.4992	3.33219	4.51143	1.68253	3.04839	4.32828	2.58687	1.88453	4.33608	4.78688	3.28688	3.69936	4.0132	3.61093	2.52245	2.42453	2.49544	0.472143	0.10702	0.355099	0.462423	0.32527	0.389975	0.163235	0.512398	0.539582	0.228672	0.349564	0.304096	0.136754	0.35433	0.573216	0.22876	0.155562	0.137593	0.234781	0.0826349	0.416804	0.1969	0.250163	0.254404	0.28375	0.305649	0.437319	0.201071	0.390002	0.186226	0.133568	0.207341	0.226129	0.39916	0.244362	0.399907	0.268064	0.338953	0.164497	0.472944	0.239761	0.415188	0.248952	0.30395	0.371969	0.273215	0.292855	0.596127	0.0707181	0.475736	0.267421	0.370018	0.522676	0.388459	0.247762	0.312852	0.472159	0.298636	0.153921	0.261676	0.255422	0.584682	0.483749	0.363689	0.275114	0.238413	0.18146	0.491356	0.365026	0.273244	0.0971529	0.268335	0.412296	0.147663	0.125299	0.496026	0.241406	0.340268	0.501712	0.0766502	0.170648	0.353715	0.121242	0.210755	0.293547	0.330714	0.260262	0.37677	0.207023	0.324095	0.216043	0.138117	0.399659	0.272471	0.17654	0.475395	0.13053	0.18292	0.265032	0.188635	0.314351	0.475317	0.427359	0.215538	0.162634	0.269685	0.268611	0.169242	0.322608	0.462799	0.252617	0.614502	0.12971	0.222077	0.342275	0.42537	0.347041	0.255869	0.149067	0.516746	0.185078	0.172969	0.449586	0.455138	0.654257	0.222611	0.311549	0.277964	0.265795	0.428226	0.13809	0.2248	0.258818	0.342547	0.423767	0.270766	0.432541	0.227561	0.0459046	0.461525	0.431277	0.346074	0.281184	0.239603	0.296233	0.189642	0.438878	0.529021	0.454696	0.363521	0.271237	0.308102	0.214534	0.381202	0.360664	0.385629	0.228276	0.453442	0.118823	0.286386	0.31902	0.232684	0.393568	0.427862	0.361628	0.304297	0.369117	0.422839	0.345279	0.189505	0.834506	0.159936	0.295384	0.562652	0.241166	0.4786	0.322843	0.611653	0.374277	0.286017	0.330506	0.180447	0.219087	0.546433	0.306565	0.277935	0.464409	0.280704	0.254381	0.0745899	0.331462	0.397888	0.352235	0.297514	0.356579	0.454559	0.107706	0.346039	0.345091	0.164326	0.236858	0.341098	0.181162	0.417773	0.218675	0.275609	0.299142	0.311552	0.245145	0.338428	0.395603	0.163098	0.393536	0.305974	0.423926	0.356866	0.160612	0.310467	0.212893	0.179014	0.31033	0.205307	0.476621	0.252343	0.456249	0.197372	0.252122	0.283902	0.417704	0.209312	0.578015	0.403724	0.426776	0.219715	0.478436	0.343612	0.312896	0.271642	0.0910147	0.279091	0.216407	0.339306	0.175629	0.2568	0.69477	0.31008	0.118611	0.353562	0.288589	0.396247	0.501664	0.271244	0.23137	0.190154	0.258392	0.178796
YIL013C_idr_9	3.45378	2.10256	1.88678	3.4486	1.62583	1.35884	2.41461	3.74726	3.70308	2.57414	2.79991	3.74548	4.06863	3.92385	2.52263	4.24432	1.51395	2.2442	2.133	2.32211	3.59995	0.971769	1.00507	4.08307	2.1275	2.5052	2.5004	1.93571	2.60104	3.1158	1.92877	3.45807	1.38501	3.3477	4.39987	3.08939	1.60069	2.24836	3.84878	2.66177	3.20376	1.42807	1.6222	4.19219	1.67025	2.15711	2.98083	3.34984	1.54609	4.16128	2.73447	2.58219	4.62284	4.94012	2.90994	3.53338	3.53539	3.29384	1.49374	2.99366	1.84092	4.09513	3.34766	1.90277	2.12505	3.2053	3.34664	3.00775	3.79525	2.88741	2.98255	4.07114	3.981	3.87736	1.86301	2.75467	3.98621	2.19882	4.33757	1.07964	3.15883	1.53655	1.54814	1.77881	1.49371	4.45047	2.82829	3.62444	2.42826	2.27736	1.60614	1.83409	2.34595	5.09043	2.54547	2.5264	1.82263	2.74099	2.66104	1.63755	3.4203	4.39429	2.46956	3.15452	2.7176	2.80611	1.48272	2.8154	2.146	4.10198	3.48928	2.40821	2.37922	2.9031	3.92143	2.90232	3.06359	1.31251	1.90078	3.51484	3.38224	3.5989	3.25066	2.91983	3.50116	1.21011	3.83576	2.79392	2.18515	3.13306	2.77363	2.80181	3.60076	1.57185	2.81307	3.29773	3.15194	2.86217	0.506463	2.31403	2.54251	3.25113	2.7717	1.45114	2.08071	3.49195	2.70894	2.54258	3.00082	1.80785	2.81408	2.85563	3.21148	2.0632	2.69413	3.1359	3.27776	5.15971	1.63391	2.18885	1.91382	1.63129	1.19432	4.13539	3.60389	2.25703	3.23079	2.06822	3.42132	1.4433	3.26009	1.07509	3.1448	3.21142	4.23431	2.85787	1.52859	5.81035	3.05023	5.18929	3.67502	3.19364	1.4796	2.2319	1.2881	2.90844	4.22021	4.81924	1.96222	1.45634	3.16716	2.60326	5.59655	1.79851	1.8726	3.12442	2.00108	6.77112	2.57374	2.78261	3.1747	3.50053	1.30091	2.29834	1.35643	4.77772	2.90204	2.99654	2.55196	3.33632	7.13622	0.84319	3.30599	3.82974	4.95735	4.28196	4.46618	2.89614	5.71435	2.40376	2.24632	3.39452	3.18364	2.4471	2.05055	3.93856	3.87386	3.70254	3.06949	1.54157	3.66744	2.8555	2.80386	2.6168	2.40075	2.57439	2.07294	1.59287	2.41924	2.00674	0.339055	2.32084	2.06012	4.2887	4.18168	2.38537	1.83527	3.69354	3.08268	2.728	4.58277	2.4304	1.69233	2.01731	2.21536	2.81586	0.605126	0.139728	0.171459	0.578798	0.271988	0.121761	0.310199	0.558776	0.759595	0.192703	0.343912	0.359307	0.441899	0.594616	0.347094	0.452536	0.142336	0.271204	0.182468	0.079046	0.493948	0.0940475	0.0713333	0.669367	0.20692	0.285734	0.27059	0.240903	0.439059	0.344672	0.183688	0.338216	0.0806431	0.505001	0.459838	0.37209	0.189138	0.199599	0.343536	0.450035	0.350319	0.223199	0.17901	0.377933	0.136252	0.180466	0.390121	0.794082	0.0748322	0.550237	0.266105	0.411821	0.438408	0.667988	0.26278	0.422873	0.433616	0.271447	0.130145	0.250393	0.168622	0.598505	0.541641	0.348407	0.178671	0.527465	0.450808	0.558535	0.47557	0.429219	0.186369	0.358061	0.566495	0.306761	0.0816303	0.41231	0.261201	0.171648	0.472344	0.0494669	0.236841	0.173687	0.116498	0.177112	0.0840856	0.456476	0.454266	0.592868	0.165426	0.195264	0.100853	0.21248	0.136865	0.600852	0.331672	0.444925	0.118193	0.254736	0.270615	0.306862	0.403661	0.505676	0.396997	0.28154	0.368588	0.231807	0.0894339	0.355379	0.292301	0.467771	0.290115	0.642633	0.198929	0.111886	0.511752	0.605333	0.329062	0.288572	0.220336	0.499736	0.217006	0.404457	0.574891	0.491681	0.704185	0.0848941	0.598095	0.214109	0.272353	0.326845	0.235157	0.279024	0.19998	0.27911	0.288851	0.269752	0.354541	0.151922	0.0175717	0.502486	0.513535	0.247585	0.434444	0.101913	0.256342	0.430744	0.338646	0.325169	0.443103	0.321359	0.273204	0.299689	0.308339	0.401514	0.332347	0.479916	0.316042	0.553111	0.0972113	0.31476	0.143947	0.185135	0.229082	0.432282	0.184778	0.435188	0.317384	0.202555	0.443491	0.137042	0.700421	0.0505915	0.504283	0.55801	0.306572	0.305095	0.334037	0.533051	0.396065	0.405392	0.619256	0.446012	0.165	0.215087	0.120499	0.306958	0.640303	0.463343	0.230086	0.106367	0.53953	0.345309	0.454773	0.255548	0.197111	0.566357	0.135414	0.481357	0.538782	0.160046	0.306961	0.421239	0.0919044	0.351793	0.183908	0.373383	0.462636	0.295278	0.203852	0.374923	0.550543	0.0329376	0.300349	0.426261	0.570005	0.504827	0.192973	0.382385	0.602893	0.152045	0.100604	0.298555	0.301131	0.260932	0.318685	0.382944	0.39402	0.491059	0.689252	0.164669	0.543146	0.501819	0.472582	0.242704	0.251174	0.237117	0.247948	0.206203	0.250334	0.455525	0.0402159	0.227421	0.288982	0.342336	0.578811	0.233654	0.131158	0.421237	0.349117	0.571285	0.557116	0.409581	0.157162	0.342769	0.217885	0.253951
YIL014W_idr_1	5.67908	5.10833	2.80416	3.7746	4.18882	1.40706	2.66116	4.60048	3.20199	2.15114	1.93193	3.64801	3.0399	6.29031	3.14891	4.66029	2.84396	5.09371	2.62702	3.19926	5.1686	2.15255	4.60702	4.24782	4.81033	2.73896	1.95533	2.54639	3.0916	2.00786	4.76867	3.26089	3.24353	3.40586	6.1254	6.42164	3.08103	1.79143	4.87155	2.86169	3.36066	2.92462	1.74815	2.59342	2.475	3.29956	4.82833	2.79214	4.58068	3.71498	5.73178	6.31962	3.97633	4.88279	4.82969	3.09708	3.39576	5.32735	1.37006	5.63531	3.02024	3.25491	6.29693	2.74047	2.9581	3.81181	1.70736	3.91686	3.22236	2.36636	4.68883	4.09279	5.24998	4.07673	1.60095	2.85025	4.43086	1.79052	2.24439	4.58168	3.18439	1.12052	2.20681	4.80993	5.34588	2.83674	4.29539	4.37951	1.32633	0.962695	2.075	2.20422	4.27382	2.25334	3.67111	2.48808	3.08832	2.36541	4.26089	2.76967	3.27153	3.24597	5.18793	5.16284	2.82293	4.19056	4.06685	1.37435	4.97447	3.96541	4.85491	4.81269	2.0076	5.64296	2.12415	4.08568	3.54141	4.40967	3.4249	2.70197	6.02045	4.85695	4.76876	3.26073	4.36814	3.52508	2.18593	3.38111	1.90503	5.59873	4.65716	3.60876	5.98688	3.78267	5.26006	1.69443	3.52797	4.12178	2.51883	3.35311	3.13139	4.26581	3.49386	6.56782	2.75584	3.76683	7.18614	4.30844	4.7546	2.55575	2.13717	1.49795	3.40342	4.60557	4.60853	4.41176	3.76829	8.44532	5.40129	3.84104	3.10376	6.07274	3.54512	3.23367	1.886	4.60236	4.56261	4.06639	4.38595	4.86507	2.69428	2.71818	4.20184	2.39043	2.24968	6.31247	2.69579	3.30321	2.34905	4.99082	3.93021	3.99152	3.47419	0.774195	4.49674	2.13561	2.20937	4.13163	2.42544	3.46303	5.5291	2.43135	4.15027	2.78449	2.85054	3.4305	3.91452	4.0411	3.04205	4.67194	4.13399	2.87421	4.97156	2.51775	2.18368	3.44007	1.80679	4.26878	2.77531	2.29838	5.03483	6.04841	4.45502	2.34583	4.53515	5.62167	3.97186	6.86587	5.86634	2.85813	3.81379	2.66875	2.51642	1.74258	1.39904	5.33605	3.56899	1.66955	3.43199	3.45994	2.23764	3.85021	1.33949	2.98326	4.81986	6.53797	1.88471	3.26545	3.23868	5.17567	2.79793	1.63466	2.82388	5.12885	2.34265	1.58251	3.28262	6.62455	4.53535	3.88166	2.15769	4.42501	0.687725	3.54207	1.59043	1.48517	1.28665	0.733825	0.499631	0.6258	0.915091	0.177754	0.241331	1.0866	0.269454	0.165404	0.193442	0.358689	0.421754	1.20002	0.508421	0.749944	0.292762	0.343624	0.294808	0.356907	0.905754	0.0740029	1.04968	0.810376	0.597078	0.453568	0.328078	0.224112	0.513833	0.266446	0.961023	0.562562	0.391661	0.446279	0.826398	1.34542	0.378629	0.17832	0.52844	0.262927	0.407888	0.438896	0.198684	0.153135	0.216464	0.370366	0.621503	0.526028	0.497015	0.7167	1.11288	0.424858	0.58029	1.15855	0.899351	0.40233	0.293397	1.40654	0.0396575	1.03873	0.356726	0.480743	1.30256	0.542972	0.412013	0.520901	0.146881	0.587673	0.644515	0.242447	0.687432	0.715493	0.580976	0.509939	0.129226	0.477034	0.575806	0.10491	0.403112	0.740286	0.267496	0.0884863	0.208099	0.678679	1.22811	0.407047	0.993752	1.33656	0.17155	0.0544816	0.255002	0.375995	0.568059	0.2677	0.629151	0.182473	0.297993	0.199112	0.934046	0.344204	0.319325	0.471381	0.676912	0.565266	0.369288	0.689566	0.262732	0.19799	0.822465	0.494474	0.413885	0.563254	0.118875	0.947699	0.270091	1.02557	0.588635	0.410616	0.46507	0.392258	1.02985	1.29083	0.701946	0.298044	0.332614	0.467469	0.248054	0.776565	0.164777	0.651659	0.968532	0.512634	1.68058	0.465972	0.543467	0.148373	0.535275	0.461752	0.311481	0.52327	0.439404	0.827973	0.379708	0.672728	0.438626	1.02536	0.351191	0.744304	1.10844	0.288129	0.356655	0.0595911	0.496243	0.304641	0.287114	0.815128	0.450718	1.93708	0.668738	0.332142	0.42121	0.967535	0.347859	0.473063	0.090235	0.42463	0.568881	0.373779	0.96092	0.683463	0.418119	0.428472	0.841393	0.332282	0.295554	1.29773	0.206245	0.428579	0.329878	0.811143	0.575332	0.450862	0.288595	0.0186409	0.519018	0.234852	0.329161	0.462317	0.374517	0.612415	0.66713	0.168692	0.824099	0.350016	0.505566	0.741484	0.357306	0.469764	0.395105	0.689071	0.898888	0.584202	0.580882	0.165532	0.183723	0.112296	0.18299	0.48122	0.312151	0.300614	0.634705	0.266956	0.631933	0.303165	0.89291	1.1336	0.352372	0.897223	1.19886	0.407734	0.454775	0.424402	0.167169	0.236467	0.0676186	1.05603	0.638078	0.143099	0.558344	0.182783	0.297812	0.411915	0.0974874	0.571327	0.506496	1.26344	0.113725	0.148628	0.758065	0.641011	0.173079	0.180454	0.346019	0.682102	0.121307	0.168727	0.299762	1.74092	0.690089	0.493907	0.387335	0.591801	0.0258635	0.457053	0.0714214	0.191622
YIL015W_idr_1	5.03097	4.34459	3.39515	1.88539	4.10921	2.61868	1.64361	4.1655	4.49334	3.18549	1.57043	2.44964	2.86002	4.3706	2.27796	4.35544	0.884741	2.32082	3.86241	1.11638	3.13766	1.80927	2.2324	3.47389	2.14685	1.09745	3.75389	3.0943	2.73504	1.77427	4.09785	2.95462	2.25597	2.81626	4.43399	4.14644	4.35965	3.01405	2.73208	3.67611	2.85449	2.20633	2.20393	2.17088	3.49625	2.91333	2.72054	2.34337	4.28625	2.2946	3.28719	3.87263	1.82384	3.95123	4.63742	2.95097	3.20283	4.74253	1.6863	3.05498	2.00975	1.93422	6.43445	3.71408	1.92465	1.43031	2.14851	1.51144	3.18831	1.62564	2.88491	2.68664	3.78431	2.6326	2.41997	2.40239	2.64326	1.7279	2.82504	4.97443	2.69889	2.52452	1.65225	2.91729	3.42758	2.39908	6.0186	5.5124	1.45513	2.60602	4.84195	1.91688	2.1806	2.54064	3.17858	3.32813	2.26949	2.0563	3.59886	3.12082	2.3843	2.7823	3.39641	2.07734	1.75023	3.5043	1.46506	1.82915	2.94281	2.61592	2.6714	2.69518	3.16794	3.54135	3.74622	3.35554	2.45399	3.99082	4.50291	2.35191	3.20838	4.23361	3.77602	2.35391	3.74726	1.85171	3.61343	3.77524	0.997338	1.98045	4.9952	2.39149	5.62999	3.10492	2.6766	1.34145	3.21598	2.77736	2.98447	4.97097	2.47688	5.39791	2.54599	3.86822	3.29667	3.78688	1.62926	2.9205	2.76716	1.52698	1.98205	1.36073	3.35003	3.03723	2.13482	4.2825	2.9571	4.96642	3.07912	0.9417	3.17205	4.35726	3.38297	3.24977	2.51993	1.38913	3.05477	2.709	5.56865	1.99499	1.47392	3.70356	4.32914	2.9406	2.74704	4.1418	0.744712	2.8987	3.59053	4.23393	1.03167	1.7455	3.32615	2.05937	2.36965	2.26995	3.10245	2.41208	3.2986	5.64503	4.05395	2.14694	3.48851	2.41705	3.30805	3.03393	2.80184	2.54345	1.73119	4.41087	4.71209	5.17364	3.19035	2.18086	1.65147	2.36378	1.87583	2.51228	2.41636	3.69313	2.9581	0.897349	2.09424	1.11112	3.51021	3.96722	3.67518	3.55803	3.94752	1.73031	2.88173	2.60854	5.40957	2.13065	2.74114	2.83626	2.76168	3.38701	2.90433	2.2833	3.0204	2.66836	2.80685	2.59019	3.58913	4.3856	2.04803	1.79992	4.00609	1.77232	1.48538	3.54532	3.36105	4.00856	2.85958	1.3403	2.40038	5.72084	2.60203	3.17001	3.84232	3.91811	2.34491	1.47413	1.36112	1.42031	0.967093	0.553119	0.454641	0.31232	1.1557	0.32686	0.108841	0.84373	0.443515	0.314218	0.107865	0.187378	0.428149	0.947539	0.331418	0.835653	0.113616	0.276467	0.462158	0.119235	0.776805	0.182835	0.392366	0.605351	0.257543	0.194408	0.573436	0.258703	0.369116	0.20602	0.478342	0.188758	0.15942	0.302504	1.26328	0.760864	0.495973	0.376103	0.249602	0.515873	0.434567	0.321298	0.347232	0.309081	0.704976	0.23884	0.774378	0.484652	0.416601	0.285276	0.911946	0.56422	0.259118	1.08061	0.526476	0.54153	0.423839	0.842021	0.0827187	0.185289	0.257961	0.239548	1.01374	0.381916	0.221566	0.186525	0.322274	0.200572	0.576059	0.15495	0.250971	0.479208	0.747017	0.39392	0.302332	0.350481	0.340255	0.216711	0.177055	0.600866	0.457901	0.273378	0.240623	0.599456	0.387717	0.249244	0.813966	1.28364	0.23996	0.247494	0.279666	0.263779	0.171962	0.253857	0.451783	0.567194	0.334662	0.115695	0.827247	0.394661	0.203178	0.358412	0.426449	0.163809	0.26253	0.407534	0.17037	0.131801	0.553213	0.235162	0.589409	0.344221	0.333349	0.560087	0.544901	0.806584	0.497787	0.476854	0.491857	0.484246	0.676847	0.723199	1.23582	0.264722	0.751895	0.178469	0.634053	0.351729	0.0273487	0.138293	1.19853	0.411344	1.07913	0.643778	0.37491	0.241452	0.922595	0.355246	0.26743	0.666339	0.338604	0.54565	0.382543	0.947636	0.443379	0.964397	0.231582	0.311346	0.432002	0.15709	0.423822	0.123503	0.62654	0.368613	0.283031	0.777507	0.249473	0.916234	0.678052	0.0473466	0.470758	1.00148	0.3278	0.411835	0.349346	0.199782	0.380892	0.498499	0.530869	0.374801	0.212771	0.685067	0.726527	0.342863	0.536148	0.867859	0.0299311	0.350047	0.437377	0.70223	0.0759268	0.0516641	0.415068	0.180181	0.352335	0.41395	0.308091	0.309841	0.23526	0.789964	0.786992	0.165326	0.553606	0.309857	0.434879	0.783407	0.319345	0.355767	0.239092	0.688914	0.945589	0.664055	0.744232	0.282967	0.438453	0.238001	0.225461	0.321566	0.356139	0.451754	0.482352	0.155754	0.351747	0.0914813	0.3699	0.815272	0.518508	0.663994	0.949606	0.286408	0.376694	0.37244	0.720047	0.153093	0.326197	0.473503	0.448995	0.390837	0.183666	0.238014	0.578883	0.424288	0.505072	0.249261	0.68193	0.866758	0.221857	0.158754	0.778572	0.126554	0.218964	0.301804	0.193461	0.591068	0.260617	0.190489	0.209961	0.947054	0.311533	0.38554	0.43153	0.404553	0.202369	0.297471	0.168355	0.1053
YIL015W_idr_3	3.64697	3.14135	4.10482	2.12664	3.39376	3.09454	3.85224	2.74453	3.69486	2.79313	1.80504	2.55348	3.9648	2.75372	3.34978	2.27579	2.97332	3.12759	4.53608	2.12779	2.92412	2.83371	3.13709	6.00003	2.68521	4.56209	5.25244	2.45525	3.44675	2.54488	3.50078	3.14659	3.89705	3.03866	3.78741	3.60153	2.40593	2.51059	2.34075	3.90594	2.41763	3.02006	2.80565	2.61518	3.47675	3.3147	3.59103	4.83432	2.51416	4.22018	3.09903	2.67694	3.9808	3.85295	2.15635	3.05086	3.76789	3.3728	2.89901	3.12002	3.98191	3.66297	4.41969	2.79673	3.22652	2.53384	3.18364	3.1041	3.71141	3.53968	2.08112	3.01412	3.82986	2.75678	1.91638	3.414	3.39209	3.47477	3.88962	3.38217	2.74937	3.22731	4.34248	3.05631	3.05739	3.0049	2.76398	3.25497	3.12961	2.36503	3.33994	3.43301	3.13333	3.99484	2.51486	3.15185	1.90711	3.69071	3.05615	2.91607	2.46774	3.37385	3.16714	2.35277	3.03406	2.83668	3.68002	3.0509	3.16721	3.55986	3.85111	4.23309	2.92949	2.92511	3.90393	3.10074	4.24347	4.02864	2.58856	2.88509	2.38357	1.96576	4.4539	3.58574	4.36603	3.17247	3.54529	1.98224	3.05621	2.52986	4.30915	2.2761	1.80086	3.71293	3.74038	4.41504	4.47009	2.61709	2.48675	4.1028	4.71404	2.91021	4.25938	2.47522	3.99529	2.11598	2.85539	2.18604	5.74216	3.96407	2.75274	3.11397	3.21149	4.69739	3.62453	3.32933	3.47703	2.07981	4.34343	1.701	2.72994	2.68895	2.72641	3.34427	3.81163	3.34051	4.14379	3.0881	3.25192	3.33054	4.22914	2.74088	5.42457	4.28385	2.99846	2.62301	2.78844	3.4857	2.95306	1.64085	3.14087	2.5775	2.88921	3.28742	3.08847	3.81588	4.30863	3.68245	3.11236	3.38921	3.89838	3.89133	2.77568	3.93144	3.3512	3.91318	4.4258	4.44171	3.62098	4.05952	2.61711	3.87185	2.57159	3.3421	3.04418	3.47917	3.11004	2.1954	4.26216	3.04326	6.57045	2.69423	4.59683	2.81485	2.73774	4.61931	3.8505	4.55438	2.48705	2.89995	2.70237	3.06795	2.53698	2.92102	3.55403	3.49158	3.99686	2.54214	4.56514	2.36471	3.03938	3.69089	3.79654	2.68098	2.31316	2.54593	3.30924	4.61947	2.80847	2.65925	2.50061	3.45038	2.68233	2.56197	3.32216	4.35445	2.11828	2.85672	2.51297	3.20526	4.15456	2.99155	3.12538	2.48418	4.12191	2.57296	0.269898	0.131954	0.309719	0.216839	0.353434	0.162547	0.391228	0.108332	0.38615	0.325049	0.0950717	0.109832	0.211522	0.205608	0.455	0.181995	0.191826	0.250162	0.361762	0.13718	0.344483	0.13731	0.187153	0.374777	0.225634	0.315755	0.380084	0.132361	0.282505	0.214502	0.366236	0.159925	0.25322	0.418361	0.331915	0.377842	0.234056	0.231648	0.191427	0.383184	0.317905	0.257234	0.307671	0.26743	0.326459	0.304649	0.213372	0.492838	0.198813	0.277195	0.371165	0.333028	0.236576	0.437414	0.182785	0.339582	0.29973	0.169476	0.152235	0.156306	0.399085	0.410134	0.388719	0.270958	0.179732	0.181084	0.311329	0.359646	0.252469	0.325247	0.0647889	0.194658	0.335915	0.323387	0.184209	0.466457	0.229837	0.302054	0.4522	0.0875532	0.132108	0.279751	0.202256	0.432605	0.225379	0.204221	0.275001	0.331564	0.175202	0.340164	0.355146	0.230036	0.191855	0.228181	0.274058	0.441792	0.0955412	0.117142	0.281029	0.395372	0.247402	0.328229	0.337996	0.202032	0.325416	0.299572	0.294332	0.250266	0.124878	0.325871	0.376278	0.563158	0.217232	0.0697719	0.403639	0.40486	0.267359	0.421214	0.225045	0.478089	0.12964	0.191388	0.485934	0.519107	0.480827	0.165125	0.31512	0.0611924	0.186832	0.191953	0.219284	0.194749	0.115538	0.205608	0.154368	0.249454	0.745118	0.27728	0.0509779	0.450062	0.614594	0.289724	0.295253	0.265169	0.363035	0.163995	0.229401	0.190247	0.561397	0.351075	0.295712	0.262631	0.291837	0.461836	0.445223	0.303301	0.190508	0.198483	0.225723	0.171857	0.338957	0.150488	0.319604	0.40728	0.508481	0.28631	0.236635	0.552112	0.215676	0.308278	0.47753	0.260811	0.432329	0.308052	0.207543	0.344255	0.369262	0.374055	0.374608	0.0819015	0.214426	0.0729687	0.381802	0.545952	0.266905	0.304664	0.231929	0.413588	0.247929	0.218468	0.390761	0.441418	0.211046	0.238005	0.384306	0.420217	0.256114	0.239774	0.345314	0.15296	0.199331	0.349825	0.1976	0.120088	0.272911	0.382608	0.226263	0.185773	0.347264	0.452777	0.374635	0.228994	0.541394	0.318923	0.31656	0.236751	0.31487	0.427705	0.207911	0.261112	0.297548	0.27639	0.260214	0.391513	0.520821	0.301517	0.335065	0.263406	0.412204	0.196272	0.427559	0.327936	0.608155	0.211384	0.232734	0.167176	0.272664	0.3806	0.238309	0.249184	0.222816	0.209203	0.16471	0.291894	0.491642	0.18692	0.11993	0.0936409	0.212815	0.350621	0.599056	0.320517	0.332556	0.157005	0.303376	0.253221
YIL016W_idr_4	3.29702	2.48424	2.77371	3.79608	4.24037	2.88354	5.01826	4.88954	3.50743	4.06374	3.58712	5.86578	3.17757	5.42549	3.23841	4.56034	1.76441	2.34057	2.17869	1.91764	5.29609	0.720249	3.99417	5.40926	1.70795	3.59441	4.23207	2.16911	6.53943	3.64054	3.80596	3.03365	3.72477	2.65342	2.89817	4.37515	3.87114	3.22055	2.20203	3.42869	3.32761	3.97673	2.0357	2.32816	2.75605	2.20129	3.56849	3.65274	5.84397	2.9824	5.23999	5.83087	3.21036	3.09564	4.86045	2.80814	3.12599	5.78681	2.34913	2.56909	2.70204	5.36908	3.2921	3.42682	3.59147	3.72764	4.14163	7.30848	3.46437	3.63878	3.2902	3.82151	2.63991	4.19492	1.48321	3.54038	3.47203	1.57086	2.59453	4.11351	4.75694	1.15145	2.91168	3.30699	4.63309	2.93688	5.07774	6.31658	3.24914	1.95431	2.45877	3.52729	2.5887	2.2445	3.50029	4.28292	3.57353	2.27024	4.18179	3.54299	2.75327	3.47378	5.88513	4.20972	2.71912	3.0967	3.0109	3.45715	4.42106	3.16409	4.9581	5.60107	1.26674	2.92105	2.27019	3.52704	2.45676	3.99542	2.06602	3.085	4.83825	4.48712	3.5855	4.23437	3.08728	2.62895	6.33609	3.76117	2.29284	4.54893	4.31295	2.70985	4.20554	4.05926	2.50321	2.40355	4.07657	4.11559	1.81417	5.77894	3.1362	2.87086	2.74126	2.57079	3.16083	5.49501	3.51238	3.31578	3.012	2.65265	3.44586	2.38452	4.11535	3.10247	3.16415	4.52012	2.70028	4.66486	7.1992	2.89987	4.83367	4.3725	1.81195	2.71442	2.97852	3.48896	3.36036	4.16231	4.51226	2.83021	4.94014	2.63891	3.98435	4.52521	2.54424	2.61933	5.88682	3.9836	3.25728	3.4114	5.77169	4.33153	2.92197	1.99684	2.88571	2.95613	4.08498	2.69503	2.94678	5.535	3.44819	2.52855	3.22223	2.11641	3.71502	4.09819	2.74228	0.746756	3.49885	5.26647	5.10175	4.56534	2.28906	4.51611	1.73775	3.31872	3.55713	4.49891	2.54874	3.06251	3.08187	2.57888	4.06112	4.08208	3.035	5.19163	3.94792	3.46842	6.11472	3.38262	1.8864	4.79737	3.06555	2.4767	1.22494	4.28831	3.2634	3.88143	6.08685	1.72129	3.75655	4.70402	3.1942	5.44211	3.43966	4.82227	2.93621	2.41485	5.70198	3.97684	2.89686	4.91926	3.06677	5.31664	3.77045	2.57209	3.01819	4.69455	4.43189	3.95132	3.34011	3.81258	1.87689	2.62035	3.25649	3.66976	0.780719	0.309845	0.308152	0.845645	0.672812	0.232329	0.573136	0.972301	0.6963	0.363792	0.431652	0.817928	0.350884	0.818384	0.531222	0.573708	0.196422	0.216611	0.247009	0.191586	0.79214	0.0468057	0.503946	0.950444	0.119202	0.383631	0.513415	0.370853	0.958332	0.49446	0.431332	0.523621	0.269497	0.309926	0.501154	0.771047	0.423254	0.335302	0.265778	0.698653	0.355462	0.272298	0.243965	0.254551	0.202119	0.126158	0.524688	0.70798	0.516627	0.492057	0.74246	0.469988	0.314164	0.613711	0.417453	0.510826	0.352422	1.02735	0.152855	0.226929	0.418496	0.798454	0.491357	0.533683	0.411087	0.67264	0.575072	0.997698	0.547092	0.360744	0.239991	0.755085	0.362883	0.569308	0.0888963	0.457206	0.25211	0.069675	0.307459	0.43951	0.324916	0.0574016	0.217001	0.587061	0.975602	0.377333	0.462194	1.25942	0.13223	0.171071	0.335682	0.240212	0.264276	0.363979	0.455059	0.449022	0.434068	0.124453	0.636259	0.356036	0.451121	0.737808	0.488495	0.204857	0.247716	0.419812	0.359524	0.308376	0.339584	0.359643	0.39594	1.07433	0.147248	0.452035	0.35053	0.756404	0.303616	0.549984	0.27921	0.473022	0.515684	0.800609	0.700304	0.835171	0.537448	0.256772	0.403707	0.462021	0.190661	0.689105	0.72016	0.267877	0.66737	0.567668	0.300999	0.107119	0.541631	0.437096	0.119509	0.652164	0.54783	0.375033	0.22785	0.337382	0.41715	0.559318	0.41544	0.342489	0.317926	0.327058	0.489345	0.372794	0.316498	0.381023	0.329461	0.552389	0.412277	0.639124	0.743264	0.243414	0.683184	0.494743	0.185714	0.394644	0.28841	0.367356	0.333491	0.361308	0.708438	0.416172	1.02658	0.469657	0.667386	0.737922	0.313623	0.499661	0.80504	0.560684	0.339122	0.304329	1.10862	0.945244	0.443594	0.10605	0.31814	0.317143	0.923302	0.376475	0.494798	0.787665	0.561355	0.229586	0.572362	0.218949	0.4147	0.497354	0.30419	0.104588	0.484273	0.870366	0.763535	0.47921	0.364872	0.520166	0.192421	0.300514	0.228202	0.482319	0.220249	0.309837	0.304418	0.144028	0.380003	0.37581	0.430956	0.873303	0.543972	0.45656	0.659186	0.194667	0.152017	0.85379	0.186811	0.247299	0.126188	0.658237	0.355772	0.321065	1.53252	0.22997	0.620976	0.698052	0.500426	0.509338	0.368718	0.57822	0.493041	0.16974	0.974612	0.700289	0.239105	0.654	0.30477	0.605747	0.456049	0.338412	0.304152	0.653437	0.45556	0.613301	0.697137	0.446876	0.112824	0.219126	0.14841	0.404921
YIL017C_idr_7	4.32409	4.92485	2.67511	1.95852	4.1621	3.04434	2.41179	4.19296	3.67061	3.36591	3.25927	4.32455	2.39176	5.9007	3.77073	2.34574	2.45505	5.34988	2.21176	2.53617	4.70197	2.43543	4.50198	4.51571	1.84143	3.64226	2.24941	2.90365	3.18041	4.63941	4.52337	4.02934	3.88004	3.12577	4.08806	5.40007	4.78611	2.63344	5.03841	2.90007	1.98948	2.71184	3.54171	2.40289	3.45078	2.04569	4.35496	2.51065	4.58872	3.93021	5.49728	2.9081	4.99987	3.26554	4.42033	3.02786	4.78432	5.32216	3.03255	3.1025	3.50617	3.01905	6.11106	2.67148	3.56037	4.67338	4.84205	5.81443	4.34155	4.65104	3.95461	3.56676	2.93156	4.06282	2.76243	2.5329	4.19574	1.98127	1.51762	6.71371	5.08977	3.51796	3.67054	3.68861	4.59716	3.38809	3.77552	2.88159	2.50482	1.76858	2.85689	2.44937	3.21631	1.46984	2.88952	2.59874	4.37523	2.58843	4.64112	2.0439	2.69448	3.61194	4.37369	4.48365	2.49453	1.68552	3.48847	2.77238	2.47123	2.46699	2.74037	2.64793	2.22022	5.77418	4.18865	4.3233	2.93581	2.55369	1.82018	3.16799	4.0157	5.94392	4.43296	1.77156	4.48206	3.37438	3.36374	3.98501	1.43699	3.25818	5.02231	3.93559	4.84026	3.17506	5.27739	2.89154	2.56626	2.99788	1.74499	3.84422	4.03063	3.18619	3.33796	3.98775	4.28375	3.39909	4.87719	4.28642	3.38555	2.60495	1.66351	2.73817	3.19986	3.23681	2.65332	5.22582	2.18246	4.6241	2.98827	3.35491	3.89378	4.95709	3.35467	2.29819	2.5556	2.6079	1.66215	1.42745	5.75237	3.76042	1.48414	1.84266	4.66157	2.86936	2.12931	3.47836	1.6564	2.27763	4.52706	3.73444	4.60423	1.59814	2.98848	3.15137	4.01145	3.82387	4.41517	2.27761	3.25298	4.6849	3.34249	2.80737	3.17822	2.78854	2.75648	2.91844	2.08589	4.10708	3.62114	5.07572	3.57228	5.24619	3.55201	3.29408	2.56887	4.01636	2.14223	2.00225	4.06578	2.83108	2.77317	4.00909	2.42017	3.912	3.71285	3.52705	3.22402	2.52676	3.96592	2.39934	1.96517	4.10113	3.82773	2.11671	2.95699	3.25538	3.76734	4.95888	3.32198	3.4468	2.95392	3.85172	2.86574	2.50023	3.52402	6.99322	4.04673	1.52632	5.37876	3.89464	3.44629	2.87826	3.1561	2.90711	2.92536	3.0171	5.44593	3.87974	2.30014	2.33821	4.65682	4.81428	1.77092	2.93982	2.0445	2.1965	0.612731	0.566926	0.367764	0.19387	0.459644	0.500786	0.311738	1.0355	0.488693	0.552104	0.288907	0.444644	0.319565	0.780131	0.361887	0.406162	0.242642	0.381288	0.261979	0.359291	0.60737	0.209186	0.719438	0.366929	0.207107	0.388198	0.218762	0.460289	0.578013	0.250187	0.60338	0.46406	0.24885	0.294315	0.861334	0.793485	0.347391	0.304455	0.565233	0.432655	0.288197	0.372237	0.344962	0.301157	0.372709	0.248398	0.738573	0.206396	0.728087	0.567598	0.70532	0.394847	0.304807	0.661642	0.572309	0.471616	0.610757	1.21783	0.225185	0.479728	0.189077	0.394176	0.775504	0.368332	0.510444	0.291872	0.521446	0.605462	0.610154	0.34065	0.511906	0.502424	0.47711	0.613421	0.146139	0.327901	0.336044	0.258469	0.185493	0.538249	0.690074	0.282217	0.333062	0.498002	0.753095	0.451909	0.741283	0.453794	0.181138	0.216905	0.353018	0.321198	0.484995	0.148896	0.29156	0.36988	0.410694	0.334814	0.536907	0.155683	0.334317	0.562958	0.76178	0.501757	0.242099	0.252493	0.472181	0.168411	0.303376	0.220368	0.276718	0.301484	0.17769	0.8881	0.625924	0.596671	0.483136	0.262042	0.275918	0.436972	0.495962	0.794209	0.604852	0.178084	0.44243	0.554466	0.358048	0.673141	0.245217	0.34172	0.981162	0.362706	1.01443	0.665462	0.673266	0.323875	0.159807	0.381838	0.291039	0.381655	0.26859	0.569631	0.242193	0.730223	0.424033	0.865432	0.357976	0.366573	0.460997	0.280367	0.119297	0.243601	0.268468	0.539706	0.134609	0.409673	0.290752	0.901687	0.517226	0.342968	0.306135	0.908551	0.273563	0.294346	0.108059	0.342401	0.206063	0.111572	0.715472	0.310069	0.189179	0.230064	0.591847	0.333335	0.218232	0.594174	0.165997	0.248846	0.497904	0.373149	0.685637	0.177385	0.36226	0.202579	0.381227	0.44643	0.49026	0.411861	0.394874	0.449195	0.565569	0.30189	0.330031	0.363246	0.537751	0.435897	0.168272	0.722329	0.383333	0.703587	0.585023	0.418478	0.386535	0.411136	0.339883	0.454262	0.276101	0.254965	0.449428	0.364627	0.344245	0.493215	0.273213	0.280676	0.576319	0.677386	0.379556	0.492387	0.652694	0.352149	0.33711	0.451366	0.432866	0.426142	0.286761	0.525616	0.520695	0.465473	0.463059	0.45882	0.25108	0.373768	0.586315	0.299402	0.459719	0.844847	0.295649	0.119608	0.579918	0.439775	0.445068	0.316752	0.311131	0.420988	0.284641	0.179771	0.295945	0.851536	0.370391	0.359561	0.570866	0.317111	0.204336	0.396489	0.128998	0.205467
YIL017C_idr_9	0.27196	0.0292049	3.49166	0.680177	1.72202	4.13164	2.87794	1.32561	2.41522	3.80961	1.67264	1.44222	2.14822	1.59382	2.23951	0.244998	2.6804	2.45957	2.88237	1.44896	0.591403	4.73008	2.24202	0.252355	0.893811	2.31163	0.236487	2.66374	1.58216	2.50087	0.228532	2.82585	1.03765	2.64572	1.92616	1.38514	2.17437	2.69813	3.46002	2.03644	1.13315	2.58886	1.15218	1.65858	3.92218	2.59543	2.4368	1.19181	1.20238	2.26672	1.31986	1.79473	0.841111	2.38619	1.09234	1.86656	3.01665	3.23794	2.08379	3.03316	1.90927	2.80945	1.1671	1.57144	1.62356	0.417658	3.43066	2.70757	0.568975	3.00646	4.5354	1.30788	0.800131	1.73055	3.08514	1.72985	2.0989	1.97555	2.65325	1.43574	3.15123	4.09304	1.85047	4.11913	0.898222	2.58703	0.589298	0.508426	5.16436	3.37075	3.90855	1.03391	1.41685	2.73271	1.77036	3.04753	1.54728	2.72288	1.37271	2.00565	1.95859	1.35059	2.59855	2.86671	2.97136	0.331842	3.13054	2.17392	2.03812	1.34059	2.92057	2.63511	2.31002	4.39715	1.49913	0.519396	0.807751	0	2.21828	2.53928	1.47641	1.13784	1.15695	1.98719	1.79883	2.44265	2.09427	1.66004	2.12449	2.88783	0.576125	2.39758	1.76721	3.19266	2.88002	3.22665	4.29211	0.181218	0.164421	1.52578	1.27491	1.63308	2.51815	2.9716	0.0485706	1.15629	4.60571	1.08078	1.74568	2.68966	0.436167	5.19714	2.29553	3.13067	1.80222	2.99472	1.92885	1.42905	2.57308	3.51577	3.12089	0	1.56011	2.54436	4.0291	2.52858	0	1.19678	1.96226	2.67389	2.23472	0.714263	3.28529	3.20461	1.87805	2.45994	1.85164	2.4899	2.04462	0.133802	3.26088	1.81539	3.5641	3.48939	0.644928	1.80888	2.14623	2.68693	1.83636	1.04374	0.458451	3.28589	0.30351	3.31408	2.24623	2.05268	1.56186	1.66415	2.17366	1.92811	2.21017	0.581238	2.26257	3.31253	3.95404	4.96122	1.11768	2.64734	2.39531	2.82832	3.44739	2.23407	1.43654	0.826234	2.36146	3.29727	1.45492	2.49796	1.4302	1.32024	3.94613	0.155592	2.85992	3.48928	2.37551	0	0.577315	1.42955	1.93269	1.97172	1.91114	2.578	4.84475	2.26647	3.67253	0.767071	4.06544	2.90662	0.552144	1.60071	2.20089	0.842051	1.92639	1.85029	5.5916	3.48177	1.6963	4.0636	3.63184	1.26614	1.49245	3.6307	2.76317	1.79901	3.07607	0.671345	0.00926819	0.000114082	0.315968	0.00821577	0.167829	1.01819	0.165883	0.0269772	0.429556	0.496649	0.24935	0.0645572	0.128558	0.0464766	0.130636	0.012152	0.580722	0.431998	0.201372	0.0492804	0.0203509	1.05123	0.0632193	0.000985763	0.0315296	0.134254	0.000923777	0.18074	0.0917209	0.391421	0.00760697	0.0933367	0.0956067	0.235105	0.155626	0.0486687	0.077078	0.149057	0.143372	0.226121	0.105456	0.186627	0.180375	0.40584	0.805176	0.213498	0.237002	0.111139	0.106493	0.264359	0.157936	0.192995	0.0268915	0.0508302	0.125869	0.2955	0.373625	0.139588	0.326018	0.428576	0.193346	0.426039	0.0594734	0.143296	0.201859	0.0028641	0.493832	0.129624	0.0182565	0.552242	0.0416239	0.0051089	0.0044287	0.307996	0.910425	0.133711	0.141671	0.258883	0.371205	0.125366	0.596502	1.85861	0.209472	0.228707	0.00350868	0.150837	0.0201064	0.00198604	1.54613	0.78845	0.225431	0.0686506	0.0544434	0.21299	0.0265472	0.326433	0.158083	0.624482	0.264515	0.277199	0.137616	0.180515	0.194062	0.203331	0.415006	0.01656	0.685969	0.0226853	0.153832	0.124868	0.23521	0.309292	0.483837	0.0299981	0.162125	0.00232736	0.0287627	0	0.278947	0.419496	0.0689271	0.0682153	0.123204	0.306242	0.356013	0.375435	0.32299	0.120578	0.213336	0.13945	0.00225049	0.142841	0.0132323	0.479148	0.193224	0.52624	0.877498	0.00397191	0.00112906	0.0534866	0.108652	0.0442758	0.335968	0.408779	0.000189729	0.0102222	0.322287	0.0241465	0.117445	0.207379	0.0234484	1.82254	0.165699	0.495815	0.245168	0.268438	0.173683	0.00558222	0.228065	0.389037	0.487787	0	0.074	0.265824	1.22778	0.203739	0	0.183876	0.109347	0.220597	0.215474	0.0388631	0.301156	0.551955	0.247699	0.399908	0.283432	0.128986	0.250169	0.000522663	0.257958	0.0774881	0.832839	0.790642	0.0989016	0.173039	0.254954	0.144876	0.20055	0.0398704	0.0218486	0.873315	0.00158843	0.213915	0.197169	0.180876	0.232526	0.0658729	0.0571422	0.0158426	0.115712	0.0414484	0.218077	0.542626	0.418539	1.26745	0.0906513	0.183895	0.275304	0.479287	0.181668	0.565149	0.2548	0.0348047	0.0713225	0.13675	0.123094	0.337362	0.0363441	0.125766	0.439134	0.000607782	0.257267	0.585062	0.415944	0	0.0312787	0.146606	0.293322	0.459272	0.423399	0.504001	1.02367	0.0613122	0.727535	0.0242525	0.973556	0.746225	0.0172545	0.0683674	0.335494	0.00439193	0.0456351	0.0819938	1.35994	0.172586	0.0616937	0.233323	0.193195	0.0395672	0.152962	0.547017	0.266617	0.240552	0.481765	0.0687627
YIL019W_idr_2	2.12996	0.507932	2.65924	1.00843	1.67921	3.53935	3.95551	1.34655	2.84882	1.97919	2.34489	2.8247	2.75564	0.910496	3.3363	1.52205	1.94625	2.37586	2.46248	2.222	0.21977	2.68252	1.58975	1.73143	0.498374	2.70712	1.41545	1.42373	2.05728	2.34276	2.74275	1.32622	1.77592	3.68346	3.01749	1.49735	2.58268	2.88177	1.62147	2.11774	2.82308	1.34775	1.8791	2.85869	2.65199	2.37614	1.80019	2.70954	2.56363	1.38526	1.71271	2.17424	1.59267	1.54404	2.12281	5.368	1.88231	2.42429	2.17313	1.37746	1.99448	4.35378	1.59493	3.31991	2.18539	0.791416	2.65388	2.67011	2.69902	4.21859	3.31959	1.36564	1.34341	1.80328	4.89908	1.95972	1.6516	2.68821	2.22643	1.42536	3.8203	4.73675	2.38473	3.16075	0.279459	2.31945	0.59071	1.41901	3.64614	3.30966	2.42786	0.931393	1.38317	2.29911	1.92566	2.32517	2.88107	3.36159	1.81401	2.35148	2.50671	2.46159	2.26545	1.16526	2.87457	1.02738	2.12341	2.02154	2.65875	2.32551	3.6943	2.33927	2.13617	1.76151	2.42831	0.881193	1.42576	2.05988	1.53373	3.91494	0.944076	0.758211	2.86422	2.93865	3.67178	3.78646	2.75033	1.99348	2.0982	1.15577	1.90496	1.2714	0.429933	2.93043	1.14589	2.83348	4.59299	2.78487	1.51935	2.08129	3.36292	1.87625	3.38639	2.15278	2.59685	0.774046	1.53627	1.70423	1.48986	2.08215	3.10357	4.23882	1.82931	3.82574	4.31339	2.35876	1.51675	0.030712	2.73525	1.74217	2.18228	1.68292	1.89567	2.20717	5.10843	3.02858	1.99029	2.11487	1.19993	2.86392	3.43367	1.11699	2.42676	3.81044	4.21744	1.8673	3.31525	1.20859	3.04762	1.11448	3.31582	2.55782	3.90258	3.75613	2.52105	2.81895	1.56592	3.11871	3.84848	3.30984	1.45864	4.90614	2.34829	1.97065	3.54144	1.31972	2.4554	2.43941	1.49868	0.967599	2.79778	2.39729	1.66646	2.39875	4.20545	4.31025	1.73745	0.893896	2.60334	2.71051	0.72781	4.1509	2.07532	2.07812	2.89606	0.512517	2.35037	3.17334	0.962887	0.831376	5.13256	1.05725	1.77779	4.11489	3.1066	1.26003	2.3155	3.72445	3.40868	1.86673	4.01926	3.18761	4.5256	1.29322	3.2325	0	4.71354	4.28817	2.14693	2.39908	2.44456	0.46038	2.51269	0.80831	5.77684	1.32437	2.46016	1.45023	2.40565	1.81353	2.71046	3.45609	2.8166	2.01449	3.10333	1.59662	0.128586	0.0160889	0.373572	0.0683986	0.109948	0.684595	0.212419	0.0511772	0.430156	0.403936	0.179538	0.159113	0.117561	0.0364145	0.231989	0.0435136	0.350002	0.348378	0.282572	0.187324	0.00714156	0.536259	0.0628311	0.0798048	0.0228891	0.190279	0.0463746	0.0940505	0.15437	0.348191	0.166129	0.0450033	0.171184	0.233902	0.116008	0.0276345	0.102875	0.145991	0.0773219	0.160701	0.216258	0.125867	0.248384	0.49496	0.429989	0.359129	0.147373	0.324254	0.138793	0.116357	0.121565	0.158522	0.0483351	0.0820344	0.137744	0.383312	0.218927	0.0629462	0.342903	0.151156	0.23279	0.377625	0.0389929	0.158561	0.134103	0.0419577	0.410037	0.166775	0.0978609	0.678603	0.11383	0.0630212	0.0709563	0.138401	0.546571	0.198757	0.166601	0.215976	0.25359	0.0644056	0.362346	1.15847	0.267471	0.307722	0.00109164	0.12474	0.0336338	0.0369075	0.746835	0.775519	0.372261	0.0518363	0.107359	0.129229	0.133325	0.268435	0.223534	0.21708	0.120666	0.107888	0.278393	0.291875	0.20842	0.132107	0.348837	0.0869899	0.332456	0.133643	0.134599	0.275545	0.605976	0.35645	0.333855	0.0349781	0.225075	0.019144	0.120168	0.263382	0.157805	0.262414	0.0623473	0.00969411	0.164463	0.360724	0.447442	0.178447	0.360821	0.145552	0.207853	0.104671	0.107019	0.0894593	0.0110497	0.306413	0.0381575	0.491148	0.924979	0.201178	0.043215	0.19742	0.226658	0.0999856	0.369908	0.210876	0.0707724	0.0126867	0.0450361	0.113106	0.163096	0.181719	0.181542	1.19821	0.203566	0.490068	0.444461	0.23419	0.119749	0.000599843	0.212199	0.106404	0.389935	0.0328695	0.205279	0.27517	1.27142	0.211626	0.126823	0.258498	0.0419152	0.307767	0.326741	0.0691864	0.363644	0.498194	0.275216	0.208211	0.713425	0.123062	0.325401	0.0324276	0.376835	0.144033	0.718536	0.733523	0.182939	0.361785	0.124924	0.369962	0.450056	0.197998	0.0810434	0.689659	0.219538	0.0741794	0.441313	0.077167	0.190253	0.0868042	0.0974716	0.0520628	0.119112	0.231922	0.207905	0.307629	0.322571	1.15719	0.205617	0.09563	0.388026	0.392684	0.0494829	0.539392	0.427232	0.182581	0.230789	0.0100101	0.219971	0.28466	0.0172882	0.0556496	0.456919	0.104422	0.217569	0.463238	0.614667	0.0620564	0.252562	0.227645	0.532469	0.259669	0.439934	0.649023	0.743489	0.0829857	0.326102	0	0.636736	0.61516	0.0690935	0.136065	0.375326	0.0336628	0.153894	0.0213877	1.22638	0.157474	0.141706	0.0484896	0.165383	0.0824473	0.536254	0.304012	0.290952	0.122471	0.516153	0.155127
YIL019W_idr_6	3.69446	4.37314	2.91498	3.1931	2.53577	3.86097	3.58342	3.37605	3.69365	1.89494	1.61525	5.10214	1.38111	2.36484	1.79665	2.23712	4.24496	2.31944	1.46455	2.69005	2.02351	1.12956	3.76856	2.72926	1.31086	2.8997	1.00928	3.14197	3.94755	2.66056	2.10763	2.87226	1.42764	2.5598	2.42601	0.890659	2.12726	1.53541	2.3398	3.07021	2.77281	2.09843	1.76827	4.02604	4.00261	3.64404	1.98947	2.75735	2.91255	2.26808	1.15747	3.68207	1.99676	1.504	2.37908	3.17658	2.61622	4.28101	2.81748	1.81903	1.89596	3.97219	2.4966	4.49799	3.30157	3.58579	3.19449	4.30662	1.84332	2.72825	4.07882	3.55205	1.70979	2.74661	1.61903	2.73781	2.02947	1.7099	2.12896	1.28694	0.498849	1.6443	2.17923	2.46375	2.51162	3.29967	2.03842	4.11411	1.75816	2.58166	4.32865	2.91123	2.90942	1.48873	2.17495	1.98116	2.22669	1.31224	1.66866	2.00332	2.58604	1.31673	3.42219	3.50533	5.44128	1.55051	2.63359	2.00575	2.18167	1.4961	2.93419	3.69437	3.09939	4.06985	2.44852	1.63202	1.6875	3.61882	3.09973	3.84805	1.0904	0.871177	2.34685	4.41905	1.63651	3.1228	2.21196	3.68649	2.21118	4.40265	1.28696	3.61216	3.37048	2.10513	5.71083	2.28894	1.54337	2.28743	2.95276	3.12711	2.54035	2.45506	3.9551	1.72179	1.87305	2.4921	1.64891	3.6852	1.14458	3.21755	2.80616	2.71875	2.14845	3.5986	3.96074	1.55298	4.25878	2.24155	4.05533	2.84818	2.33848	2.83653	1.78876	1.64302	3.50914	3.90637	2.87871	3.9957	3.75363	2.06784	3.43334	1.71316	2.43695	3.68473	2.93897	1.60495	6.4343	1.44079	4.71841	4.55983	4.98937	4.8927	2.12801	2.4897	3.29081	2.4148	2.52256	2.90224	2.94919	1.9008	1.68769	1.50513	3.58721	2.89317	3.28791	3.38736	3.05898	3.17561	2.65502	2.07334	2.42533	2.20444	1.32243	3.78937	3.49698	2.0513	2.75379	2.69585	3.66877	1.38933	2.6955	0.899689	2.0583	3.09854	3.1473	3.19037	2.76293	4.81209	3.05529	1.52402	2.64198	3.7725	1.27628	2.42565	3.05228	3.42846	2.67795	2.32497	3.76318	0.878628	2.96309	3.70751	2.62176	2.13377	1.8918	4.15498	2.85691	1.92532	2.18802	3.32967	2.67669	3.66181	2.97289	1.93839	2.91406	1.26788	5.67043	4.00818	2.54349	2.25807	5.13799	4.33875	1.74644	3.34238	1.50356	2.15952	0.655594	0.377963	0.402774	0.463139	0.21492	0.619357	0.712746	0.527778	0.673278	0.131459	0.192845	0.805291	0.106124	0.218839	0.128843	0.360601	0.25704	0.249447	0.204381	0.6172	0.221047	0.077053	0.497264	0.463407	0.0761567	0.371579	0.0357424	0.724024	0.520744	0.465965	0.271564	0.221333	0.149628	0.223955	0.234008	0.026018	0.313361	0.167557	0.468505	0.447835	0.324169	0.16909	0.311621	0.373378	0.447831	0.259966	0.47214	0.460426	0.433012	0.270097	0.169369	0.337788	0.210172	0.268591	0.273406	0.425573	0.348603	0.434317	0.4088	0.180997	0.346152	0.509663	0.310847	0.603578	0.35807	0.727745	0.378922	0.947679	0.339615	0.408718	0.260252	0.325565	0.17626	0.108814	0.290395	0.280248	0.121381	0.271153	0.337628	0.132829	0.0214619	0.142905	0.12619	0.289513	0.380744	0.577613	0.188331	0.244649	0.16011	0.400585	0.259598	0.281286	0.255765	0.144123	0.388293	0.225789	0.599231	0.117867	0.0456273	0.107733	0.477008	0.0683224	0.467364	0.185387	0.682912	0.14959	0.368778	0.364561	0.158732	0.217496	0.334557	0.856605	0.20193	0.246301	0.553944	0.0746963	0.303751	0.315289	0.273893	0.570922	0.0729525	0.0412459	0.204513	0.674573	0.162449	0.418206	0.298426	0.424975	0.273132	0.96518	0.0523865	0.415215	0.080837	0.314136	0.22866	0.433544	0.0905189	0.322221	0.506517	0.276282	0.405364	0.238737	0.523598	0.184643	0.159071	0.137605	0.205158	0.388874	0.0887941	0.474713	0.313843	0.5222	0.286795	0.387911	0.439884	0.114333	0.825511	0.35544	0.347345	0.146969	0.13833	0.275554	0.162088	0.334541	0.483765	0.400992	0.300525	0.227125	0.459851	0.325	0.643964	0.153453	0.243522	0.741835	0.453181	0.172067	1.08027	0.117559	0.175903	0.478665	1.22408	0.724555	0.359346	0.272724	0.405382	0.309641	0.601655	0.48774	0.289232	0.277082	0.105321	0.102749	0.44603	0.363858	0.866011	0.569491	0.295755	0.154286	0.354322	0.10997	0.225493	0.10676	0.242629	0.626777	0.439484	0.259074	0.542565	0.325288	0.190941	0.109691	0.19002	0.0527629	0.191139	0.573904	0.356437	0.149774	0.302671	0.415674	0.195391	0.123557	0.177098	0.758282	0.0285723	0.2454	0.305046	0.417481	0.182653	0.344766	1.2595	0.0956408	0.596119	0.658642	0.338264	0.215174	0.301328	0.222674	0.480106	0.141021	0.129974	0.938866	0.375016	0.289194	0.555226	0.205708	0.407382	0.184941	0.452536	0.623905	0.213277	0.22814	0.820024	0.373276	0.232002	0.335852	0.0891086	0.218266
YIL021W_idr_2	2.03875	1.22702	3.38819	1.15161	2.93864	3.47428	3.09577	2.00409	2.97054	2.89623	3.57533	1.97367	2.12271	3.48217	2.4685	2.17648	1.77042	5.06691	3.83013	1.32272	1.03183	2.52752	1.10335	1.67539	3.69993	1.95086	2.60017	3.37041	2.29776	1.98993	2.09659	2.3523	1.32352	2.54169	3.70066	3.51606	2.08948	1.06664	3.31145	3.41027	1.95451	2.58086	3.81999	2.39904	3.46241	2.44819	2.31193	3.86595	4.03562	3.88927	1.47808	2.76066	2.10157	3.0487	1.86483	2.38142	2.71062	2.0278	3.32834	2.5449	3.42655	3.15784	2.72246	1.88358	2.54982	1.33103	3.47632	1.69594	3.36981	2.46418	1.93769	1.14802	0.714767	3.8072	2.7759	3.11514	2.38741	2.92206	4.56086	2.11275	4.20511	2.64933	2.33229	2.89867	2.1603	2.2503	2.44131	1.16479	2.73204	2.73255	2.49273	2.11804	1.35882	4.10971	2.251	3.46537	2.12102	2.02419	2.64661	2.79452	1.46712	2.41773	2.62673	2.71102	3.24499	0.935563	1.74073	0.744754	1.48194	2.31886	2.99997	2.74302	2.98988	2.58333	3.16496	2.43467	3.49006	1.034	3.48125	2.75194	2.57755	2.85699	2.8557	3.15194	5.22985	2.47342	3.03749	0.92579	2.34134	2.10347	3.28165	1.10566	1.88499	2.78205	1.81133	3.36673	3.52101	2.86604	1.32848	3.08597	2.16221	0.921914	2.13302	2.54462	4.04414	2.12394	2.89329	2.83156	4.34386	3.42939	1.5247	4.06115	1.94081	2.67598	2.15622	3.12986	2.0051	2.20864	3.62341	2.60443	3.17628	2.37025	2.66818	3.34796	2.99721	1.71379	1.20454	1.98679	2.40638	1.53053	2.3936	0.99093	3.64285	3.54242	3.30155	3.05503	1.48399	2.30022	3.37588	1.36445	1.36131	0.940998	3.02169	2.88465	2.51075	2.56591	2.46051	2.46616	2.97901	1.92028	4.00527	5.39935	1.20904	2.84749	3.93737	2.32189	2.55276	4.9064	1.85666	1.98006	1.11793	3.24404	4.27414	3.25057	2.76965	3.30678	4.05529	1.74562	3.06908	2.89372	3.21487	3.00933	3.26094	2.05215	2.20029	2.4311	3.81161	4.29015	1.16098	3.61346	2.8371	2.25128	2.40532	2.95277	3.62004	1.51595	3.08672	2.74714	2.15722	3.73023	3.63966	2.32623	4.83333	2.97345	3.34918	2.76468	4.25764	3.24503	2.69141	1.2474	4.08335	1.22982	2.01873	2.90238	2.82698	3.22591	3.74812	3.52977	3.19223	3.09408	2.2087	1.69113	2.26039	2.48409	2.69131	1.57473	0.0796961	0.051694	0.426237	0.134128	0.276107	0.562475	0.311632	0.149133	0.385214	0.517688	0.335333	0.0867404	0.187897	0.200119	0.303111	0.134023	0.156957	0.31242	0.422761	0.100462	0.0717916	0.520637	0.102462	0.0922642	0.267752	0.263546	0.538027	0.275279	0.178989	0.319249	0.197295	0.0951564	0.0995614	0.363924	0.282172	0.280723	0.259544	0.0678541	0.169784	0.563049	0.306769	0.398914	0.486716	0.470079	0.372712	0.277359	0.172042	0.378869	0.284634	0.266295	0.175225	0.396031	0.156471	0.248363	0.151023	0.311094	0.456309	0.131668	0.330115	0.178607	0.573651	0.488105	0.315727	0.156812	0.280195	0.0768153	0.562403	0.152289	0.220181	0.367863	0.0542754	0.0459509	0.0711605	0.429099	0.497389	0.610286	0.16523	0.505796	0.618687	0.209219	0.450406	0.55433	0.192672	0.360393	0.086716	0.261005	0.185012	0.0646553	0.577722	0.40736	0.329765	0.185234	0.119896	0.280354	0.111277	0.492927	0.0527507	0.279323	0.243137	0.353019	0.219041	0.236047	0.181157	0.305905	0.248972	0.0903467	0.193715	0.065986	0.10655	0.388394	0.365335	0.406265	0.359871	0.0344406	0.554008	0.221152	0.123769	0.11977	0.228664	0.352226	0.18048	0.359064	0.384917	0.53255	0.922415	0.215596	0.546563	0.0411496	0.223962	0.110913	0.266263	0.0753978	0.064923	0.213862	0.137579	0.285115	0.688127	0.1534	0.0210462	0.256442	0.274071	0.0325907	0.218549	0.414283	0.351666	0.365373	0.3589	0.330936	0.352005	0.409642	0.116337	0.682476	0.190019	0.374187	0.325536	0.394657	0.204755	0.047169	0.234854	0.314644	0.409631	0.187673	0.260556	0.493318	0.705353	0.172672	0.110677	0.522844	0.264649	0.0886267	0.284764	0.0646605	0.533812	0.469564	0.247362	0.389331	0.140603	0.328267	0.435128	0.0304844	0.0930307	0.018573	0.453044	0.366828	0.25147	0.238552	0.303879	0.136083	0.234422	0.140765	0.309374	0.91697	0.0696818	0.256156	0.429012	0.227267	0.207517	0.290629	0.168234	0.197691	0.112038	0.442542	0.30263	0.25639	0.28607	0.512806	0.264716	0.127607	0.355847	0.655411	0.309397	0.545637	0.434845	0.186242	0.177371	0.12718	0.492592	0.552043	0.0592246	0.384244	0.322798	0.119032	0.497237	0.4777	0.651283	0.0451414	0.300614	0.28325	0.154953	0.274431	0.587421	0.308974	1.10989	0.129662	0.397926	0.104927	0.563205	0.502252	0.302118	0.120326	0.578579	0.0187239	0.0347668	0.198613	0.727899	0.188188	0.245339	0.093799	0.224411	0.102194	0.222262	0.109274	0.235625	0.201129	0.542187	0.12892
YIL023C_idr_1	2.91831	2.44301	3.45404	3.05338	4.18512	1.35468	2.63263	2.6786	4.19604	3.57813	1.27553	2.35955	2.42161	5.68016	3.04024	3.34688	1.64235	3.13861	3.48135	1.26701	3.70201	2.5616	3.78701	4.17764	2.6925	1.76599	2.37326	2.38324	2.10194	2.49044	3.7515	2.48848	3.20027	4.26056	2.26905	5.47171	1.43181	2.61181	2.27042	2.51688	6.01982	1.80816	2.51329	3.12294	3.98573	4.82837	4.21333	1.87303	3.01756	4.24747	4.40804	4.00893	2.91984	3.01895	2.12676	4.27496	2.20286	3.29361	2.59507	2.70722	3.23596	2.90388	3.94952	3.32687	3.16376	2.25195	2.08875	3.28842	3.69517	2.55939	5.65271	3.84813	4.63866	3.0762	2.15887	2.06994	4.01988	1.58588	3.09926	2.83112	2.3495	2.24953	3.50886	3.40727	3.90165	2.5532	3.70972	4.03889	2.15351	2.169	2.88175	3.52516	2.66892	2.93961	3.16032	2.93114	1.36758	2.59804	6.61757	2.61673	2.81637	4.03959	2.25112	3.03385	2.48989	3.67653	3.56505	3.694	2.14022	3.29226	4.13214	3.89633	2.5714	3.15689	2.50054	3.48347	3.74963	3.30193	5.26368	3.66376	5.85914	3.2329	3.57956	4.23251	3.07898	1.71374	5.37924	2.2882	2.27441	1.55415	4.21545	2.50956	3.15981	2.58263	2.9661	1.48225	4.25214	2.81671	1.83737	4.23757	3.02389	2.52737	3.53278	3.26571	2.45058	2.92872	4.5031	3.72705	2.81409	2.9225	2.29666	2.24046	2.95371	2.55555	2.34769	3.88646	2.58755	5.76596	3.05944	2.94175	5.343	3.47123	3.09144	3.3614	2.69859	2.26435	3.90347	3.31124	3.92152	2.63376	2.28256	3.11208	4.32856	3.30365	2.51678	2.6476	2.00793	2.78897	2.23408	5.14978	2.79736	2.03606	2.24177	3.53608	5.44573	2.48045	3.71212	1.71031	3.94621	4.61615	3.49508	2.84193	2.67914	2.87622	2.62353	2.53222	3.27721	2.01563	2.97546	3.94769	3.7022	4.24692	3.04601	1.55771	3.00645	2.18624	2.15256	4.27662	1.80728	2.68673	2.30246	3.68624	3.25848	2.09893	2.60685	5.1586	2.9694	3.10562	3.61777	1.90924	2.61329	1.55642	4.1013	4.11084	2.83936	5.00162	5.01272	3.09873	3.47639	2.57548	3.23197	2.64112	3.24391	1.9518	2.01374	4.83144	2.80358	2.80228	3.14373	1.94213	2.82548	3.76207	2.45363	2.69682	3.12535	5.13854	1.18724	2.53694	2.09514	3.54263	4.27474	1.33568	1.4661	2.34598	3.01411	3.17081	0.518607	0.207774	0.30213	0.228032	0.5708	0.117274	0.166661	0.620462	0.716455	0.27286	0.218405	0.307019	0.211112	0.762936	0.570475	0.343372	0.111933	0.255683	0.302843	0.157353	0.558785	0.226455	0.436729	0.649633	0.235974	0.11754	0.376125	0.253086	0.39955	0.246164	0.381125	0.134466	0.278755	0.416671	0.452386	0.921571	0.191141	0.263958	0.24118	0.307985	0.337501	0.229565	0.247794	0.265648	0.425264	0.432834	0.333839	0.408394	0.287702	0.402801	0.499284	0.436706	0.196777	0.512691	0.306372	0.548625	0.22016	0.43256	0.139861	0.183045	0.199143	0.535998	0.54426	0.453145	0.310891	0.306659	0.332503	0.579297	0.53245	0.307877	0.0959812	0.461882	0.409091	0.320226	0.157201	0.291883	0.329733	0.234159	0.519575	0.143156	0.339797	0.142894	0.353525	0.412601	0.291403	0.319667	0.547788	0.536389	0.201368	0.13405	0.326983	0.254593	0.227276	0.222449	0.304316	0.21073	0.181722	0.167871	0.670158	0.369902	0.259929	0.537188	0.334414	0.193397	0.224383	0.305402	0.344832	0.235439	0.249973	0.254261	0.296454	0.77623	0.335025	0.320313	0.530974	0.609855	0.468227	0.251942	0.450816	0.498631	0.387993	0.681685	0.556351	0.525297	0.571071	0.103239	0.664147	0.201366	0.242342	0.0971221	0.60868	0.28247	0.593441	0.292527	0.306189	0.15451	0.293876	0.222668	0.144027	0.56566	0.429603	0.352353	0.357051	0.404114	0.236961	0.45348	0.217315	0.488294	0.465128	0.443188	0.284905	0.19297	0.288803	0.372898	0.258303	0.643468	0.202204	0.783508	0.334572	0.234042	0.500529	0.427353	0.412859	0.527826	0.313004	0.222724	0.3387	0.209866	0.574302	0.324142	0.193998	0.24994	0.624057	0.523445	0.258968	0.514412	0.344256	0.336446	0.244964	0.417683	0.300749	0.164186	0.239642	0.368451	0.352091	0.234749	0.667249	0.200368	0.304006	0.354751	0.675097	0.281641	0.324074	0.131249	0.216109	0.32366	0.298098	0.171122	0.372329	0.481173	0.569719	0.427393	0.294099	0.184011	0.144022	0.154768	0.236469	0.382992	0.261385	0.319719	0.363728	0.144926	0.338133	0.194298	0.401742	0.560678	0.302254	0.378697	0.542768	0.238336	0.245467	0.190216	0.603495	0.29678	0.369594	0.320508	0.619282	0.422415	0.650727	0.275912	0.442753	0.427153	0.512846	0.280387	0.264623	0.593321	0.320268	0.221778	0.378704	0.105134	0.348496	0.359133	0.232604	0.331377	0.47161	0.354926	0.118154	0.420594	0.213643	0.513164	0.52397	0.19187	0.15601	0.228201	0.24511	0.359124
YIL024C_idr_2	1.86184	2.71117	3.51032	3.48565	2.52048	2.27707	2.54075	1.68495	2.72557	4.17291	1.35925	1.6602	2.41558	2.26927	2.92274	0.978569	2.76222	2.51722	2.46017	1.07817	0.638369	2.15603	1.27001	1.41342	1.30291	5.01117	2.16243	2.07802	1.78679	4.21843	2.15264	2.43103	2.95272	2.38652	2.48551	2.51839	2.41	2.35117	2.0983	3.89576	3.33609	2.56288	2.13205	2.10127	2.91985	2.11525	3.03854	4.13097	1.16473	3.03361	3.13311	2.69372	1.75009	2.4416	1.78056	3.07249	2.2009	4.39996	2.65994	2.94886	2.70835	3.13019	2.61364	4.65819	3.11299	1.61469	3.80859	2.9933	1.94948	2.63578	3.20732	1.08289	1.64282	2.5297	2.82774	2.18403	2.06512	5.06246	3.89012	1.32197	3.51537	4.95412	2.99167	2.09967	3.285	1.89271	2.98108	0.548878	2.63749	2.9013	1.89764	2.04373	2.19059	2.47655	1.82676	4.03223	2.20658	2.25148	2.67682	3.20386	2.04468	3.0857	1.71897	2.93839	1.78048	0.749606	1.63582	2.79265	2.65582	3.03482	1.87684	2.68454	3.4441	1.81817	1.47542	2.19255	3.23239	1.77589	0.856072	2.53737	0.722986	3.17795	5.07784	3.96156	3.34633	2.43891	3.71216	1.86441	1.80944	2.04423	2.01888	0.711252	1.14818	4.24205	2.52059	1.82128	3.72331	2.78363	0.101339	2.92132	1.82129	0.733047	2.27475	3.02146	2.2679	0.744661	5.48171	1.88674	1.91136	1.87022	2.72992	3.10431	2.38604	2.57536	3.90466	2.86853	1.78173	0.751683	2.05349	1.0443	3.48562	3.67292	2.41057	2.73093	3.03086	2.86563	1.64724	1.56953	3.75456	2.97291	3.76596	1.13353	4.03999	2.1089	2.03473	3.192	2.18333	2.29083	4.30487	0.864396	2.29152	1.96715	3.06684	2.55966	1.63546	2.95266	2.60792	3.70055	2.47066	3.39055	2.78516	2.55203	2.64813	3.88308	2.65744	2.04643	1.9761	2.37274	1.74609	2.67529	2.44859	2.34226	1.99691	2.70441	3.53521	4.22864	2.32171	2.36086	3.03819	2.80297	2.70385	2.15183	3.3606	2.50936	2.12927	2.6285	1.13891	2.35081	1.55962	1.92094	2.95059	2.42218	4.23907	2.72244	2.10105	0.733505	3.75818	2.95586	3.13619	3.45912	3.3048	4.03034	3.98617	1.7752	3.31896	2.22577	2.15864	3.1229	1.88661	1.65953	2.14355	2.46595	1.73143	2.53435	5.1848	3.3593	0.790838	1.00273	2.38337	2.67443	3.72428	2.88878	2.75064	3.89523	3.77949	2.49835	0.141877	0.171052	0.34323	0.30213	0.295171	0.371519	0.316463	0.125722	0.375245	0.417135	0.0808984	0.0977815	0.242425	0.149101	0.345821	0.030847	0.33971	0.193179	0.259587	0.0919308	0.0519719	0.308325	0.139864	0.174763	0.131224	0.390037	0.179496	0.181561	0.171962	0.595801	0.213486	0.0221217	0.261796	0.185168	0.26433	0.391564	0.269355	0.293673	0.139753	0.369011	0.308283	0.158968	0.218099	0.417883	0.482944	0.351529	0.170077	0.484271	0.0759337	0.243671	0.476312	0.520579	0.197101	0.255903	0.241152	0.494849	0.466127	0.165431	0.268994	0.319639	0.401171	0.377038	0.353731	0.450557	0.317451	0.206161	0.316327	0.428061	0.257661	0.500413	0.105944	0.0506947	0.182074	0.293527	0.219668	0.37982	0.269709	0.304006	0.493335	0.0864346	0.579271	0.822175	0.339311	0.311858	0.210895	0.143793	0.221725	0.019896	0.387053	0.343153	0.173373	0.12106	0.230932	0.272317	0.244805	0.449566	0.154963	0.215481	0.410219	0.400505	0.315113	0.364906	0.239062	0.194659	0.340743	0.0550817	0.343667	0.165131	0.352096	0.554886	0.294897	0.40804	0.496258	0.0748651	0.15056	0.182645	0.0773086	0.207938	0.127116	0.403687	0.067092	0.336494	0.473812	0.432282	0.752745	0.245499	0.582794	0.193848	0.214598	0.259563	0.137635	0.0450774	0.0418333	0.55896	0.301184	0.250938	0.61812	0.361051	0.00305967	0.506898	0.295232	0.0748373	0.402505	0.443973	0.0699836	0.0297868	0.214282	0.157345	0.155208	0.20116	0.419655	0.618981	0.222974	0.364184	0.475336	0.362038	0.269525	0.0239749	0.144024	0.0516237	0.520214	0.140198	0.323559	0.312802	0.631516	0.381231	0.275073	0.243467	0.274642	0.297802	0.556392	0.0818417	0.594386	0.406352	0.103488	0.284056	0.214218	0.222949	0.490774	0.0512998	0.35779	0.16387	0.448051	0.515146	0.333702	0.392582	0.413843	0.361956	0.254301	0.163407	0.180329	0.543868	0.391397	0.284936	0.329495	0.198862	0.310978	0.223604	0.170493	0.193108	0.200603	0.294284	0.292536	0.351022	0.399287	0.482594	0.256998	0.284714	0.476103	0.462163	0.175944	0.398086	0.362272	0.279726	0.0998389	0.111348	0.117255	0.402499	0.0777824	0.174997	0.356823	0.0908878	0.480641	0.254481	0.296067	0.0363313	0.358236	0.380259	0.463558	0.503317	0.405354	0.430063	0.629423	0.148153	0.595231	0.126979	0.510296	0.389839	0.215119	0.211452	0.376236	0.26724	0.128335	0.131118	0.606541	0.226377	0.0624463	0.0913954	0.213948	0.477768	0.609973	0.355288	0.3145	0.396898	0.3617	0.300279
YIL026C_idr_1	3.35205	2.39069	3.60798	4.49217	2.27554	5.70928	2.88339	2.98026	5.21923	3.83039	3.9995	5.00924	1.71878	2.51834	2.82751	2.19077	3.64493	2.7692	2.08644	2.35379	2.47422	3.93701	4.21083	2.9909	1.36283	3.9562	2.6094	2.64736	3.93131	3.35739	2.127	3.12495	3.8878	2.79092	1.93261	3.19417	2.73196	2.88893	2.81868	4.05857	3.70561	3.13845	2.93845	3.58606	3.22319	2.4058	1.71104	4.95868	1.70989	3.26082	3.77206	3.16285	3.06014	4.59439	3.80612	2.79151	4.99648	3.81113	2.8853	2.30814	2.43405	4.60552	2.39768	3.62494	2.72711	5.66792	4.21771	6.39726	3.73446	3.46537	3.45833	3.43142	2.55687	2.55179	5.20169	2.7542	4.59298	2.38253	4.78692	2.16216	3.5663	4.46872	3.32763	3.96512	3.13735	3.56532	1.80859	4.44747	4.35662	4.82898	2.72258	2.55932	3.25125	4.2033	2.43764	2.89927	2.11527	3.79672	3.0916	2.70387	3.63821	2.2123	3.39308	2.61721	4.20122	2.38053	2.89509	4.25224	2.44767	3.38493	2.37387	4.39139	2.3476	4.07728	3.27764	4.17261	2.36335	2.79057	2.05073	2.81231	2.03314	2.72354	2.41259	4.06712	2.40382	2.38517	2.92557	3.02683	2.61447	4.25531	3.5813	3.10535	2.503	4.2622	3.17435	3.62869	4.73288	3.39326	2.00129	3.08171	4.05678	4.92264	3.39464	4.21621	2.50205	1.85876	3.55622	2.11503	3.07449	3.8445	3.13299	4.33206	3.95227	3.60081	3.41708	2.50663	4.04724	2.86684	2.59995	2.25855	2.84643	2.48461	2.74514	2.42241	7.6987	4.50349	3.27923	2.58771	2.77952	4.87358	5.33925	2.16144	3.55991	2.96193	2.40444	2.39344	4.54701	3.09794	4.17142	2.47112	6.9939	5.76042	2.70832	4.05743	1.67827	3.28974	3.71519	4.27275	2.98007	3.26692	1.81562	2.90824	2.9873	4.46902	3.26006	4.02709	2.71915	2.28909	4.43428	4.08312	3.19236	1.68982	1.99385	4.44242	3.47279	5.03535	4.4789	3.19769	3.02088	3.67408	2.22198	3.23693	2.04787	4.10277	3.31322	4.78392	2.16121	4.81172	1.49764	1.80793	3.98323	2.486	2.67295	4.22283	4.22988	3.07914	2.36595	3.38461	6.88362	3.95718	2.93629	4.58841	4.20948	2.71303	2.76264	2.64767	3.37734	4.13416	2.88532	5.15467	3.59132	3.38439	2.63261	2.29573	3.76631	2.99525	2.49343	4.69742	4.67855	3.55927	3.3657	3.60998	3.09258	2.60246	4.24681	3.92428	0.341929	0.164174	0.299556	0.548414	0.165769	0.659992	0.322055	0.215905	0.671117	0.333225	0.344032	0.487069	0.0596847	0.13867	0.226517	0.145598	0.386266	0.266927	0.165016	0.197343	0.111546	0.457829	0.40158	0.269031	0.0575537	0.389552	0.141608	0.25751	0.362911	0.263468	0.141934	0.122421	0.212795	0.278352	0.122032	0.0887684	0.187197	0.252345	0.195133	0.416293	0.313405	0.233362	0.382039	0.374779	0.459789	0.239894	0.15669	0.570682	0.0953542	0.27533	0.179637	0.273373	0.27871	0.324026	0.250417	0.271155	0.365712	0.225447	0.260986	0.18336	0.328998	0.501287	0.134377	0.333112	0.209684	0.491079	0.328641	0.545435	0.355953	0.571295	0.290856	0.188613	0.134462	0.230569	0.546678	0.334881	0.163315	0.201098	0.441911	0.0889203	0.283899	0.851218	0.29345	0.197386	0.303025	0.323023	0.12063	0.415553	0.616961	0.563984	0.233663	0.212357	0.194122	0.260311	0.168249	0.226477	0.323347	0.297385	0.132174	0.261306	0.307722	0.219868	0.307067	0.217188	0.466358	0.12213	0.340062	0.329226	0.127852	0.357704	0.171625	0.910425	0.218055	0.15024	0.241026	0.216315	0.109725	0.308554	0.175967	0.293847	0.11709	0.0710638	0.0943136	0.543849	0.265419	0.241016	0.192926	0.247057	0.274006	0.583067	0.0697282	0.175811	0.0288906	0.490683	0.198008	0.341458	0.372423	0.295884	0.0890502	0.359757	0.437365	0.151403	0.276236	0.270542	0.166507	0.050358	0.163626	0.158457	0.28003	0.21441	0.282623	0.896766	0.243456	0.497307	0.505607	0.142732	0.380677	0.139942	0.203411	0.195693	0.387838	0.0553358	0.210681	0.243859	0.904769	0.34961	0.0715405	0.17283	0.162785	0.292068	0.749852	0.0960814	0.316994	0.430077	0.214267	0.227076	0.835825	0.414094	0.327999	0.10307	0.665875	0.544415	0.417027	0.588477	0.157968	0.178481	0.558956	0.319479	0.371557	0.138734	0.0826521	0.399583	0.365877	0.256698	0.445683	0.262064	0.199545	0.112775	0.36669	0.0853325	0.0503504	0.119669	0.223609	0.412556	0.248006	0.692118	0.273342	0.172163	0.328118	0.392299	0.117044	0.395382	0.18532	0.372938	0.222386	0.122921	0.105491	0.27644	0.0524365	0.0734105	0.366731	0.291456	0.205117	0.430427	0.429101	0.148418	0.188416	0.245036	1.24014	0.459126	0.432846	0.546701	0.530128	0.212819	0.251122	0.0533921	0.593641	0.348945	0.118139	0.415833	0.280185	0.302536	0.299555	0.140179	0.886757	0.222309	0.13473	0.217677	0.276011	0.149159	0.500121	0.320677	0.247365	0.262286	0.353368	0.165581
YIL026C_idr_6	2.91879	3.25989	2.50582	2.66738	1.77824	2.95253	3.82007	1.73994	3.8654	3.90292	2.29016	4.0037	2.66122	2.02923	1.09022	1.11011	4.05892	2.5848	4.74112	1.98645	1.75533	3.01653	1.681	2.67984	1.25418	2.25923	3.17821	2.43477	3.28612	3.2291	2.04167	0.983297	1.78525	3.63972	2.5139	2.74057	3.19624	3.2527	1.38116	3.25064	2.88509	3.11916	3.01116	2.92861	2.69153	2.49934	1.77182	3.37924	3.26244	2.80177	3.62924	3.43504	2.85134	1.90825	1.7699	3.38114	4.03904	2.78527	3.14407	4.00756	2.46891	3.04761	2.18953	3.11078	1.99852	2.21016	3.54059	4.40837	1.91192	2.89543	1.15809	1.17913	1.87976	3.21286	3.30874	2.92633	2.79581	2.77729	4.87343	1.78959	2.80257	3.2692	3.08327	1.55583	3.21746	2.6744	2.09967	1.2927	3.60094	2.6769	2.12699	2.69865	2.58567	2.25398	1.76921	3.19464	1.77019	4.65985	1.76924	1.99141	3.25444	3.44535	5.05096	2.28291	2.86133	2.23346	4.30132	1.28128	1.81478	4.37991	2.71494	5.18477	2.32082	0.73812	2.77201	1.68677	3.34322	2.37371	3.39235	2.64531	1.31713	2.52033	4.26573	3.19217	2.90872	1.80688	4.10516	1.98896	2.52501	2.53904	2.01135	1.93514	0.782346	3.23372	1.53971	3.04857	3.50086	2.20888	0.779447	2.96507	1.9717	1.1299	3.07839	2.98803	2.45905	1.43211	1.11854	1.70098	2.02524	3.70368	2.62637	5.37188	2.21542	3.842	3.19722	3.28855	2.34851	0.505214	2.65756	2.44788	2.69307	2.68233	1.58896	2.22358	5.08998	3.31342	2.34142	3.4858	3.53936	1.87015	2.79101	1.27928	3.69944	2.18579	2.52756	3.74793	3.13407	2.27436	2.85071	2.09821	2.77731	2.44715	3.47455	2.89462	2.81041	3.15948	3.48076	2.29339	2.50234	3.01456	2.7378	3.88809	4.05995	3.24164	3.59902	2.35316	3.8915	2.24296	2.57766	3.12548	2.49217	3.00898	1.64759	2.86341	2.73717	4.49417	4.02107	2.12854	4.07946	4.36324	1.62335	2.15983	3.0613	2.08337	2.15777	1.37138	2.62447	2.81258	1.59367	2.08297	2.78656	2.27543	4.35886	4.1812	4.01191	0.458503	1.94223	3.74898	4.02228	3.67358	3.24389	2.78983	3.77843	1.83404	2.62997	0.12373	3.13096	2.25691	3.73859	2.34852	4.0219	2.65497	2.88654	1.95724	4.43326	1.7552	1.4065	1.21294	3.4936	2.39664	5.40711	3.00955	3.56994	2.43669	4.04391	2.93893	0.178965	0.119553	0.214459	0.0856667	0.141211	0.411334	0.498909	0.0876013	0.83602	0.477135	0.178141	0.238067	0.130745	0.092575	0.104447	0.0655387	0.456144	0.279693	0.534143	0.192831	0.0989187	0.307917	0.0799465	0.200192	0.0817469	0.194904	0.25815	0.164071	0.301866	0.310365	0.171585	0.0634179	0.0553204	0.217392	0.230666	0.153063	0.200412	0.275289	0.0822098	0.583241	0.433206	0.259207	0.286632	0.377519	0.299635	0.163555	0.138484	0.280575	0.132259	0.220118	0.295999	0.476097	0.163861	0.193526	0.0929459	0.384367	0.401945	0.145861	0.262393	0.177138	0.210352	0.403781	0.175717	0.216526	0.202719	0.0940609	0.376853	0.31402	0.231763	0.422398	0.0191933	0.0527175	0.265504	0.341971	0.402838	0.225456	0.243558	0.23867	0.34809	0.0599953	0.43552	0.879199	0.484096	0.116691	0.0771948	0.219041	0.0384322	0.0530038	0.313721	0.390236	0.346592	0.305623	0.135993	0.10032	0.114081	0.467506	0.162831	0.393213	0.116033	0.176791	0.281829	0.299692	0.262767	0.199553	0.373995	0.0939768	0.507224	0.107949	0.120872	0.413528	0.385774	0.466478	0.225209	0.0211713	0.311788	0.0810188	0.141993	0.244822	0.171862	0.281696	0.0574039	0.210004	0.371497	0.318389	0.545446	0.138237	0.532201	0.146669	0.291106	0.218602	0.140425	0.0997696	0.0259621	0.36717	0.0751149	0.304678	0.640634	0.307865	0.00913414	0.245245	0.245506	0.0329336	0.425209	0.256544	0.0894592	0.0517941	0.0732177	0.0843004	0.177322	0.231925	0.134093	0.855727	0.149105	0.318526	0.327123	0.272903	0.180923	0.00592047	0.171926	0.193663	0.232392	0.123118	0.162384	0.38029	0.748526	0.189531	0.107443	0.32031	0.211897	0.151926	0.364286	0.0651737	0.283591	0.240344	0.172869	0.3271	0.474391	0.260252	0.279086	0.081064	0.223744	0.128735	0.392495	0.731664	0.250792	0.270117	0.306626	0.236527	0.347517	0.0665228	0.162147	0.492803	0.341448	0.205683	0.37623	0.152005	0.289516	0.163651	0.15653	0.252859	0.170373	0.191299	0.138774	0.15256	0.21046	0.898529	0.414675	0.242349	0.30134	0.413571	0.0846974	0.304985	0.422984	0.201908	0.22341	0.0447692	0.194556	0.359666	0.0859298	0.176626	0.301809	0.154574	0.512561	0.505928	0.648361	0.00755441	0.178652	0.324535	0.454012	0.359457	0.445177	0.333973	0.743957	0.145824	0.356439	0.00144996	0.452348	0.172017	0.191865	0.245156	0.547698	0.237378	0.342536	0.100786	1.05548	0.174052	0.0590204	0.0516312	0.139089	0.176331	0.480801	0.434707	0.543993	0.135613	0.699646	0.236103
YIL030C_idr_1	0.722967	0.936406	4.07901	2.18249	1.99904	3.03817	2.82653	1.90145	3.06278	3.46142	2.32609	1.67149	1.68699	1.15333	1.56163	1.62952	2.31041	3.52992	2.74133	3.97889	0.896158	4.04328	1.69981	1.92046	1.16495	2.24813	2.27087	4.03237	2.74446	3.49042	1.18001	1.62741	1.38657	1.26404	1.60969	1.68005	1.13685	3.95992	1.3283	1.16399	2.27056	2.39962	2.73985	3.24323	2.22633	1.48486	2.72494	3.82364	2.28865	1.75667	3.17259	2.53267	3.2245	1.54344	3.23619	2.99634	1.06265	3.78584	2.56868	2.15366	2.41721	1.65514	2.14138	3.09189	1.67569	1.34212	2.42571	1.89024	1.26738	3.49807	2.04483	1.55472	2.13019	3.90194	2.04107	2.27119	2.51165	2.06683	3.32231	1.589	4.09223	3.0075	2.37357	3.70333	1.09772	1.4681	1.92836	0.894272	3.65342	2.47201	3.9195	1.58369	0.851609	1.57643	1.53108	2.45426	2.59833	2.49289	2.56147	2.41891	2.81735	3.11491	2.07832	3.15115	2.39825	2.744	3.14479	4.15047	1.90143	2.95656	2.2333	1.76756	2.69799	1.64431	2.41535	0.221722	1.16097	1.80991	1.55136	3.44848	3.03322	1.59193	2.88966	1.4806	3.59426	2.21457	4.03102	1.98821	1.57415	2.77049	1.72222	1.96602	1.81137	3.11032	2.95273	4.11745	3.60166	1.17622	1.08551	2.56711	1.33165	1.54346	1.14817	4.00358	0.753416	1.33048	1.37269	1.53966	2.01374	2.67402	1.51753	3.42791	1.7796	2.45129	3.05444	1.50185	3.55149	1.24088	2.68881	1.01279	2.01503	2.1014	1.91717	2.94649	5.00906	1.99198	0.979422	2.78043	2.44758	1.41429	1.35682	2.1142	1.79752	4.49067	1.95202	2.40579	4.35399	2.39034	2.07268	3.41318	3.99548	2.45015	3.28262	4.44959	3.12195	1.57332	2.86558	3.5298	2.25407	2.13504	0.844156	3.61198	2.65589	1.6241	2.22515	1.79192	2.18542	3.20991	0.992724	1.86205	1.9182	1.10576	1.8135	2.2304	3.40373	2.97472	2.62004	4.87852	1.34018	2.59855	1.8921	5.13035	4.04434	2.31305	2.39048	1.18234	3.42467	2.85449	0.963781	2.31632	2.44595	1.00465	3.80304	2.7935	3.82115	0.903539	1.28714	2.5813	2.38251	2.85654	2.20617	1.8994	4.28517	2.09926	2.88453	0.722769	3.59054	1.91714	1.93285	0.972783	2.29573	1.83372	2.17228	1.58432	4.46199	1.97278	1.74607	1.56157	2.94768	2.26874	2.29188	2.55833	2.28347	2.2108	3.14606	1.23565	0.0570583	0.0903388	0.707095	0.0724145	0.189961	0.775635	0.36873	0.200281	0.6916	0.509438	0.156273	0.184157	0.151521	0.0350096	0.147619	0.169748	0.195506	0.39546	0.376578	0.342129	0.0465361	0.696408	0.093622	0.123115	0.0296079	0.156498	0.243356	0.354191	0.22964	0.529295	0.2054	0.0576631	0.111731	0.211942	0.119215	0.0818321	0.166187	0.242206	0.0818801	0.225071	0.379922	0.157228	0.500593	0.462399	0.358037	0.209101	0.145214	0.243253	0.227018	0.162133	0.209845	0.218971	0.205644	0.0512741	0.420756	0.25438	0.111225	0.280884	0.376682	0.261585	0.253397	0.426613	0.199684	0.362554	0.402362	0.073773	0.39691	0.201581	0.115762	0.424645	0.166754	0.116001	0.197742	0.427779	0.381602	0.235174	0.240392	0.225033	0.299362	0.165403	0.577945	0.937677	0.326247	0.37044	0.0594065	0.181306	0.121333	0.0649079	0.571901	0.554631	0.318668	0.235996	0.0608922	0.207072	0.148784	0.387935	0.29566	0.240224	0.23704	0.313259	0.241195	0.387722	0.218568	0.426596	0.417817	0.0788838	0.406913	0.206486	0.166535	0.407355	0.251013	0.203101	0.5239	0.139899	0.183479	0.0129498	0.0574086	0.171532	0.15076	0.363592	0.154401	0.270303	0.365404	0.183592	0.454532	0.167296	0.440705	0.218122	0.246905	0.174777	0.0807628	0.167392	0.131204	0.510915	0.1959	0.585275	0.469282	0.159887	0.0879866	0.32745	0.189204	0.0971901	0.21428	0.32345	0.0763986	0.0363802	0.0407479	0.13605	0.296882	0.251717	0.0924721	0.94143	0.243755	0.531407	0.465829	0.132586	0.249958	0.0488838	0.258835	0.0492526	0.349418	0.135537	0.256102	0.327688	1.20322	0.26173	0.0446781	0.271408	0.145429	0.16948	0.171961	0.127124	0.17496	0.451571	0.289868	0.460782	0.635872	0.136353	0.366304	0.221665	0.343602	0.116967	0.599352	0.81425	0.391851	0.320388	0.353229	0.383734	0.347855	0.226369	0.0372173	0.557601	0.211453	0.0733533	0.379685	0.188152	0.309254	0.253886	0.0916604	0.0841118	0.18226	0.0814389	0.312435	0.233406	0.467675	0.739907	0.439347	0.353677	0.267604	0.345236	0.15233	0.604444	0.419838	0.341877	0.214247	0.0308291	0.28806	0.30056	0.0170012	0.233942	0.326773	0.108436	0.624668	0.387924	0.529582	0.0322328	0.111047	0.409528	0.342251	0.50666	0.495565	0.368558	0.726966	0.113476	0.331242	0.0401923	0.803221	0.179632	0.181115	0.0613717	0.321288	0.100312	0.180191	0.129532	0.973135	0.163485	0.139989	0.129915	0.269751	0.149213	0.352671	0.231791	0.34288	0.195867	0.592822	0.174945
YIL030C_idr_2	5.70717	3.65693	3.57374	3.25855	4.43404	4.53592	4.55933	5.46821	6.48439	3.2632	2.69872	2.47778	3.88714	3.29864	2.867	3.24063	3.20096	2.82637	3.04854	2.52349	2.69852	4.36649	2.3672	4.00317	2.75657	3.70885	4.01363	4.16006	4.89293	3.87408	4.41545	2.9416	3.1608	6.82615	4.00753	3.32516	3.79107	3.16072	3.72828	3.72524	4.94801	5.48983	3.0365	3.61365	3.54062	3.31186	2.29832	3.62749	3.90347	5.39108	3.74219	3.10237	4.38335	3.40522	6.39489	4.36123	4.6651	5.58929	3.60807	5.42151	3.98531	5.00563	4.75315	4.30616	5.47617	3.80864	3.76368	4.55828	3.7978	3.62221	3.57802	2.86092	3.44651	5.02077	4.74427	2.89034	3.51084	2.61894	3.89165	4.69293	5.19898	4.11507	3.72119	2.8582	1.74045	5.62534	2.24674	3.62495	4.42117	4.17454	3.36348	3.7552	3.13621	3.71121	4.27015	3.92509	3.73125	4.97133	3.43202	3.90303	2.64257	6.52764	4.35768	5.02343	3.78914	1.97837	4.38473	3.92269	3.85824	3.24226	3.47916	3.51857	2.58617	4.11541	4.40202	3.11368	3.38873	2.27889	3.53702	3.19567	3.57995	2.72305	5.10332	2.77035	4.05446	3.81116	4.86578	3.28309	3.75912	4.4681	4.09513	5.00733	3.04924	3.75131	4.04652	3.70984	3.81866	2.72538	2.17459	4.32653	4.04194	3.84948	3.1086	3.50771	2.91255	3.94217	4.86435	5.28632	6.06039	3.0821	2.98494	5.14485	2.82333	3.85585	4.40294	3.70195	3.47486	4.90097	4.22995	2.72479	4.43474	2.71267	3.34019	5.56577	4.96925	4.33288	2.80661	3.84476	6.17748	3.33047	4.17756	2.88509	3.1196	3.87454	5.65103	3.12759	3.52512	3.04723	4.6016	4.62825	4.38861	3.95735	3.89853	4.6941	3.25015	4.12452	2.65778	3.57558	5.21486	5.81604	4.18741	3.76073	3.38238	5.13448	3.59402	4.69344	4.16507	4.55988	3.29597	3.6812	4.65781	3.65506	3.45747	3.27754	4.67862	4.57203	4.16774	3.53255	3.86772	3.31794	6.42107	3.69739	4.16863	2.36398	4.92841	3.48844	2.74502	2.75541	2.17207	3.45011	3.68565	3.77623	4.89073	4.09037	4.6085	1.73602	5.72149	3.36744	4.17765	2.90259	3.67893	3.23093	4.62026	3.37909	4.85322	2.11861	4.31915	4.65129	4.30446	3.66199	4.68673	3.1649	3.39646	3.58709	5.00582	3.74955	2.46826	4.27236	3.02348	3.15914	4.79185	3.18478	4.75199	3.68163	4.92735	2.82951	0.256707	0.246614	0.3838	0.131654	0.253495	0.635355	0.340006	0.428379	1.02093	0.473326	0.21246	0.173823	0.31416	0.190018	0.22948	0.162671	0.370866	0.317796	0.305625	0.230978	0.171351	0.386877	0.178344	0.18356	0.190794	0.319374	0.38454	0.341773	0.408123	0.365199	0.241652	0.15894	0.141201	0.291643	0.320373	0.278037	0.28549	0.274809	0.186579	0.378026	0.357546	0.402394	0.316871	0.441264	0.394442	0.159989	0.166164	0.292298	0.334695	0.289484	0.380564	0.244181	0.268875	0.297025	0.277322	0.390759	0.320803	0.548939	0.421982	0.348215	0.348573	0.433827	0.329806	0.308345	0.354427	0.199655	0.600817	0.330524	0.262828	0.541067	0.210985	0.14745	0.20639	0.395643	0.499471	0.266505	0.29128	0.266826	0.49626	0.276863	0.491319	0.647711	0.389338	0.312139	0.104786	0.348952	0.190269	0.120667	0.426108	0.35956	0.234552	0.315383	0.269373	0.180372	0.250543	0.445124	0.259973	0.536983	0.165869	0.410551	0.279911	0.291567	0.302403	0.405419	0.395279	0.0940206	0.445295	0.232598	0.216295	0.261358	0.204	0.413888	0.344131	0.161468	0.324788	0.217368	0.323902	0.172713	0.272725	0.369886	0.217754	0.212186	0.387309	0.346351	0.551236	0.197168	0.417591	0.271699	0.22398	0.248021	0.17097	0.215708	0.160961	0.337458	0.331997	0.34254	0.42883	0.190321	0.156271	0.312854	0.24191	0.208932	0.427747	0.410958	0.175113	0.165962	0.281698	0.177495	0.244972	0.294067	0.120701	0.698671	0.168527	0.473399	0.305244	0.316865	0.326676	0.230015	0.222898	0.238129	0.22166	0.203721	0.400357	0.360391	0.698161	0.356938	0.187259	0.243265	0.342594	0.234976	0.43025	0.173305	0.316276	0.478018	0.384648	0.344732	0.353537	0.29448	0.445762	0.214413	0.367067	0.214394	0.363967	0.595166	0.25208	0.275547	0.329234	0.288231	0.395893	0.148477	0.299796	0.446606	0.230137	0.333663	0.34507	0.31178	0.325685	0.303107	0.177108	0.208989	0.157123	0.310617	0.182051	0.305847	0.346544	0.5647	0.406142	0.291557	0.407973	0.409347	0.199391	0.34694	0.375536	0.107978	0.275422	0.207723	0.239574	0.337442	0.169123	0.356565	0.267414	0.246539	0.571482	0.520714	0.521009	0.0495244	0.415993	0.187521	0.499212	0.342306	0.520617	0.336579	0.750875	0.234237	0.537055	0.117833	0.53756	0.327763	0.238521	0.213347	0.372123	0.217131	0.256548	0.208293	0.786414	0.306541	0.145715	0.260545	0.288828	0.198485	0.412317	0.322406	0.322667	0.326276	0.503396	0.235225
YIL031W_idr_1	2.70325	2.74401	3.25521	4.37432	2.91313	1.88498	3.38351	4.12825	3.82797	2.49194	3.87656	4.75719	2.88237	2.54757	3.16825	1.89037	1.08946	1.28344	2.50835	0.872032	1.57248	1.7401	2.96915	1.82587	3.19058	4.86799	1.41497	1.26905	2.8126	3.26684	3.0077	4.26344	3.00169	2.35615	2.42623	1.65632	0.985923	1.72274	2.29532	2.32418	2.6425	4.19604	2.14588	3.22356	2.52701	1.62039	1.34172	4.11909	1.0799	1.47066	3.30229	2.81837	3.33767	3.28729	2.94461	2.52598	2.58895	3.49201	2.91259	3.29589	3.19469	3.30077	4.108	4.42038	2.99103	3.82019	1.78354	5.24141	3.24656	2.89784	6.48045	1.18427	3.39716	1.96852	1.10252	3.16653	2.12406	2.74976	3.04825	1.54663	0.750306	1.1747	1.42998	2.24274	4.16387	4.21139	2.21665	3.41395	1.24017	3.26459	4.30703	2.98942	2.07537	2.02245	2.55375	2.02844	2.79944	2.91836	0.344308	3.01307	4.85885	2.26544	1.86122	1.4282	2.66012	2.07756	1.79822	2.87821	4.33584	2.62539	2.33909	3.9728	2.69299	3.84808	4.06255	2.45696	2.79093	2.66314	4.11326	2.39077	2.58663	1.00696	3.74276	4.19979	3.87025	3.28392	1.28317	2.52214	3.14875	3.60697	1.87226	2.22943	2.06048	4.00485	3.14774	1.93692	3.37438	4.10028	1.23858	3.22936	3.2458	3.16311	2.3012	1.60643	2.10825	2.05408	1.94413	2.85818	2.90028	1.9556	3.51991	1.01655	1.74699	3.08765	3.16106	2.27312	3.88187	1.87987	4.35264	2.50187	1.36533	2.31446	2.71679	1.28329	3.11538	2.39895	3.4543	2.18631	1.98156	4.39555	5.30524	1.8445	3.70074	2.03268	1.16547	2.91697	2.40587	4.08058	4.0501	1.548	5.07939	5.34144	2.13007	2.17783	2.04086	1.59331	3.00451	2.64431	2.1432	1.79596	1.71529	2.10809	4.01379	2.82389	2.92399	3.01938	1.96664	0.47866	2.54212	1.60289	0.80342	1.6274	1.41263	5.51087	2.3739	1.84507	3.1739	3.8624	1.55697	2.98597	2.69861	1.33434	2.36257	4.4334	2.95339	1.55329	1.65981	3.55792	1.56948	2.29874	2.1599	2.13099	2.43632	1.28836	2.85952	1.70284	2.58956	0.929867	4.68008	3.14568	2.6977	3.89851	4.07091	1.30263	3.18159	3.24278	1.82078	2.35789	0.60939	3.17717	2.19105	4.1817	3.35712	3.72952	2.92377	3.2018	2.45934	5.50854	3.75958	2.09159	3.32937	3.25462	3.49938	2.92659	1.29413	1.57774	0.547294	0.335362	0.606987	0.981791	0.416593	0.109669	0.342844	0.384097	0.627535	0.191656	0.372627	0.605037	0.45302	0.238238	0.543035	0.0865318	0.0314365	0.0619942	0.20592	0.0644945	0.276503	0.137109	0.417899	0.371944	0.315895	0.607259	0.144701	0.149707	0.410984	0.454684	0.263784	0.229854	0.558894	0.231582	0.203255	0.207512	0.109088	0.223535	0.0890856	0.221311	0.218588	0.611826	0.134952	0.360959	0.29062	0.187964	0.102906	0.602273	0.0740666	0.182176	0.465373	0.190039	0.549588	0.612765	0.256206	0.25071	0.43736	0.648085	0.138537	0.390244	0.669962	0.785011	0.621889	0.595568	0.53981	0.553614	0.126704	0.854181	0.413012	0.415948	0.293967	0.0893595	0.511089	0.175974	0.030147	0.574868	0.397477	0.275109	0.609961	0.0528548	0.0205162	0.0893944	0.10808	0.345864	0.65233	0.456538	0.369884	0.440791	0.0657075	0.213627	0.401162	0.39776	0.300647	0.137845	0.341871	0.278341	0.51924	0.227898	0.00941466	0.364665	0.395539	0.239298	0.24415	0.130059	0.400135	0.281029	0.253299	0.547902	0.674437	0.384531	0.167076	1.04094	0.14936	0.142135	0.316524	0.580136	0.353007	0.475437	0.276928	0.487875	0.253848	0.0501293	0.242605	0.716514	0.646383	0.316722	0.172478	0.378541	0.250221	0.672017	0.119496	0.257552	0.210102	0.358205	0.490115	0.273805	0.484664	0.532241	0.040197	0.487947	0.770789	0.462567	0.472622	0.118817	0.138055	0.234258	0.240221	0.367227	0.439283	0.318525	0.40072	0.0598273	0.139418	0.479313	0.425537	0.372781	0.411929	0.287692	0.220837	0.350348	0.206125	0.113867	0.596299	0.157164	0.374903	0.345472	0.375027	0.211623	0.356974	0.50034	1.38467	0.173243	0.207036	0.413311	0.13214	0.46893	0.307782	0.561739	0.395165	0.129205	0.815015	0.763373	0.242348	0.256152	0.33121	0.218137	0.565289	0.36329	0.326654	0.0857833	0.208713	0.400028	0.57874	0.283987	0.247951	0.633524	0.137922	0.025161	0.559887	0.119138	0.0526613	0.12943	0.132707	0.612785	0.151291	0.152433	0.306058	0.353529	0.227591	0.308803	0.248252	0.100014	0.192384	0.474615	0.533865	0.161484	0.0907826	0.19265	0.131301	0.211192	0.155531	0.292334	0.307994	0.144997	0.250385	0.0949837	0.536913	0.105532	1.03577	0.178284	0.534381	0.609068	0.343953	0.0921529	0.412142	0.367375	0.134771	0.33051	0.0271932	0.595689	0.335346	0.380095	0.440705	0.33461	0.474436	0.273279	0.233969	0.561701	0.759476	0.271648	0.747757	0.31982	0.712174	0.410916	0.0633919	0.228224
YIL031W_idr_11	4.21117	2.90871	3.90642	2.86336	3.24895	4.56861	3.89764	4.83995	3.5288	3.51833	3.31465	3.68217	3.31413	4.18522	3.27479	4.25837	2.5464	2.90352	3.73454	4.40581	3.01645	3.4685	3.42459	3.49626	2.50196	4.34121	3.93972	3.11154	3.26978	3.94295	3.64457	2.61549	4.72534	3.81283	3.09539	3.60027	3.49774	3.52813	3.31049	2.66378	3.82436	3.2878	3.43008	3.00842	3.61581	2.70602	2.43212	3.69552	4.76954	3.27118	3.09778	3.90294	3.36309	3.00493	5.30261	3.32163	3.63598	3.86609	4.83946	3.312	4.82862	3.91885	4.18093	3.80586	3.61323	4.07101	3.91675	5.15257	3.89545	3.76083	4.3016	3.13753	3.1682	4.85509	3.51421	3.48611	4.60817	3.7306	3.40189	4.74756	4.00282	4.36599	3.22351	4.64951	4.02296	5.37846	2.83882	3.72033	3.37665	4.17119	3.53613	3.28937	3.70225	2.29707	2.56256	4.59014	3.92926	2.12391	3.80982	3.38841	4.44772	4.53795	5.09591	2.91645	4.17273	2.5645	2.97383	4.15596	3.90326	2.62034	2.94247	3.69864	4.05962	3.40192	3.73415	3.33415	4.49484	2.54573	3.24923	4.49824	2.5107	3.26089	4.35486	4.51346	3.68043	3.14089	3.3404	4.81428	2.82981	4.816	3.13313	3.44825	3.87776	3.82728	3.18407	2.78222	3.94809	3.25825	3.47737	4.75716	3.63761	4.14468	3.38005	2.75985	3.00209	2.67079	3.40491	3.34187	3.70987	3.00432	3.1096	5.4454	3.30669	2.84654	3.81036	3.60613	3.52081	5.16046	2.54589	2.73141	4.28022	4.95659	2.87348	2.86126	4.06091	3.7916	3.86381	3.33708	4.94284	2.78339	5.88008	2.60604	4.18623	4.06676	2.42407	3.77795	4.02801	2.68829	3.50322	4.3695	4.29998	3.08009	3.74082	2.76815	3.76993	4.02486	5.15185	4.16715	3.48893	2.98384	4.20613	4.14017	2.98199	3.78319	3.10281	4.09249	4.14365	3.90416	2.86957	3.33883	3.45563	3.17538	2.51554	3.37573	3.02727	3.90495	2.2015	4.14261	3.72614	3.92441	3.95118	2.94925	2.85818	4.91258	4.16888	2.43284	3.08391	3.3844	3.4122	2.86737	4.30801	4.08503	2.88247	3.60857	3.18697	2.81407	3.83469	3.97541	3.62212	2.86483	3.20169	4.35594	3.92795	4.84873	2.90539	2.79765	3.42948	4.22484	3.01411	4.31047	3.08752	3.75056	3.25278	2.92082	3.45869	3.63978	3.21719	4.97694	4.65907	4.15523	3.83544	4.0431	4.43025	2.8694	4.67931	3.12293	0.465717	0.231052	0.34629	0.321735	0.321896	0.311453	0.323828	0.431518	0.423424	0.260156	0.210342	0.428802	0.182823	0.301796	0.369887	0.265161	0.182054	0.179355	0.299573	0.240658	0.250861	0.292915	0.530911	0.485333	0.170194	0.369575	0.299135	0.300221	0.42314	0.255482	0.329075	0.177733	0.270307	0.338551	0.372692	0.492152	0.221702	0.284956	0.335692	0.343272	0.352108	0.287795	0.317022	0.30331	0.364605	0.308483	0.213462	0.409424	0.226095	0.262219	0.356264	0.320698	0.295095	0.433344	0.399307	0.364464	0.234549	0.495108	0.295687	0.32485	0.353121	0.446318	0.355905	0.467821	0.338024	0.344409	0.297202	0.537512	0.467194	0.37583	0.244314	0.224228	0.374319	0.266044	0.297758	0.457737	0.396731	0.227632	0.402746	0.169286	0.209668	0.26721	0.253815	0.440741	0.306537	0.304505	0.210945	0.371704	0.180317	0.373808	0.292217	0.202205	0.229783	0.169471	0.28512	0.372753	0.381148	0.216229	0.350492	0.255775	0.311863	0.339547	0.401167	0.213338	0.425742	0.200434	0.34576	0.280123	0.239999	0.348698	0.242685	0.577745	0.336787	0.275405	0.483029	0.307259	0.325777	0.309626	0.226293	0.475965	0.167104	0.243795	0.391314	0.440068	0.434869	0.254264	0.211289	0.476937	0.215061	0.407159	0.227551	0.314247	0.374359	0.43121	0.213765	0.242477	0.481039	0.356613	0.172366	0.578794	0.373691	0.395107	0.39406	0.263552	0.233409	0.185397	0.240122	0.331202	0.376079	0.219752	0.262115	0.374	0.234263	0.418831	0.3732	0.270362	0.381369	0.336416	0.25699	0.203056	0.229904	0.35265	0.402175	0.369984	0.455335	0.306931	0.317498	0.228096	0.331919	0.174789	0.574431	0.14773	0.317497	0.426534	0.269575	0.35407	0.387202	0.345438	0.456032	0.326336	0.525797	0.302694	0.351228	0.303261	0.253003	0.34207	0.549494	0.397003	0.337621	0.244008	0.378583	0.323182	0.436902	0.247259	0.345414	0.43906	0.228449	0.249932	0.258217	0.244869	0.284737	0.288961	0.27016	0.255735	0.248438	0.426992	0.190772	0.271885	0.290046	0.339994	0.264534	0.21634	0.334977	0.342315	0.433481	0.24312	0.301959	0.320026	0.250279	0.247353	0.356758	0.305133	0.375532	0.342538	0.365565	0.240615	0.433788	0.224851	0.392768	0.194429	0.368424	0.587177	0.441482	0.276689	0.287868	0.182445	0.386643	0.23901	0.226677	0.335606	0.301759	0.33291	0.266681	0.22594	0.53567	0.389733	0.248624	0.490108	0.319038	0.338459	0.521004	0.44559	0.240095	0.326814	0.306896	0.190327
YIL031W_idr_3	2.60845	4.29657	3.42284	2.70457	3.70174	3.73215	4.06574	4.35284	6.4685	4.16124	2.4583	2.47343	3.28838	3.88211	4.55637	3.17661	4.38181	4.11933	4.02743	2.84755	3.36485	5.2248	3.65289	2.89591	4.7666	3.63494	3.19169	3.28078	3.23681	4.15031	4.11573	3.59574	2.58032	4.06505	3.63035	4.41636	2.54575	3.98062	3.49829	4.63891	4.12339	3.32602	4.10739	3.56345	3.69578	2.84357	4.61651	4.14203	3.61243	3.30843	4.77814	3.75713	3.14541	3.36537	4.14971	4.02809	5.03133	5.52592	3.46551	3.50898	3.66697	5.59726	3.77099	3.39487	3.07422	1.98233	4.19118	3.95219	3.974	4.59411	2.98301	4.03658	2.87182	4.23555	3.20013	3.47051	4.2409	2.354	3.85862	3.16438	5.79168	4.44519	4.04262	4.89683	4.21709	3.9506	3.52412	3.53533	4.57943	3.82934	2.77716	2.59346	3.55719	5.67321	3.1354	3.92773	3.21145	3.53575	3.57605	2.89423	3.67075	4.04103	3.55001	3.70806	2.27961	3.22954	3.81608	2.01094	2.96531	3.13194	4.96075	6.89569	3.26589	4.17848	4.09768	3.24648	3.23969	3.23043	2.7205	3.30796	3.74091	2.84376	3.43499	3.83911	4.63886	2.87882	4.47492	3.85437	4.22749	2.66539	3.1956	3.70061	3.68483	3.54086	3.14089	3.73904	4.40077	3.93264	2.78474	4.70944	4.872	2.99867	3.94553	4.10257	2.87459	2.36086	4.09951	2.82441	4.99487	4.616	2.65646	4.25472	4.69347	4.30436	3.21872	4.19918	3.91461	2.94174	3.90347	2.82552	3.22234	3.02184	3.17174	3.58247	4.01122	5.57926	3.65616	3.67768	3.51203	2.95585	4.2779	2.96365	3.20048	3.89173	3.31436	4.37236	4.70483	4.24275	4.13388	2.9182	3.46024	3.22452	3.98542	3.83208	4.12615	2.90197	4.32172	3.25581	3.06972	2.91795	4.05313	3.84739	4.32482	4.16123	4.0186	4.98417	3.79642	3.5404	3.23585	3.73577	2.85469	3.68096	3.69716	2.7799	2.99748	5.36523	3.30748	4.91709	4.19519	4.25751	5.30283	3.11416	3.775	2.65256	3.81293	4.58447	4.55725	5.20158	3.28639	2.92799	3.00323	3.37382	4.39506	3.72874	4.62932	2.37758	3.96317	4.43001	3.6865	4.42672	3.81141	4.90974	5.86421	2.96643	3.25135	3.56066	3.61696	5.46019	2.64815	3.20036	3.5896	3.06612	3.17045	3.14072	4.70511	3.39411	2.19614	3.42776	3.13652	3.78497	3.47368	4.28996	4.63532	2.63393	4.81965	3.06383	0.136622	0.122617	0.314539	0.136828	0.24357	0.539615	0.305769	0.258091	0.50559	0.41845	0.145418	0.151374	0.219342	0.127997	0.382348	0.174823	0.357648	0.325645	0.341318	0.186311	0.160579	0.388012	0.212289	0.185993	0.146511	0.310511	0.258375	0.191377	0.260449	0.342682	0.240257	0.0954749	0.18082	0.301054	0.282786	0.293936	0.195549	0.206941	0.185227	0.378725	0.304462	0.242197	0.293032	0.321531	0.422393	0.153489	0.217574	0.242488	0.237176	0.355104	0.312159	0.25572	0.166138	0.25228	0.231756	0.308928	0.396036	0.201319	0.311091	0.184065	0.349179	0.490356	0.233171	0.171776	0.268199	0.131571	0.33558	0.309191	0.282365	0.484936	0.0924487	0.218655	0.215993	0.383488	0.339134	0.316437	0.229744	0.193811	0.339466	0.165431	0.44776	0.710889	0.262109	0.347728	0.147907	0.229514	0.135928	0.129746	0.436184	0.509468	0.374616	0.20717	0.203885	0.193749	0.244768	0.378562	0.212272	0.284949	0.217671	0.236633	0.275927	0.318025	0.306183	0.254901	0.249745	0.175576	0.433377	0.127433	0.16558	0.320023	0.407455	0.388547	0.351408	0.11546	0.326397	0.175502	0.201891	0.323737	0.139609	0.296084	0.176593	0.239179	0.413574	0.331091	0.553211	0.217245	0.382632	0.191992	0.231861	0.165802	0.206729	0.209082	0.140553	0.373224	0.167202	0.372217	0.514669	0.262545	0.0638412	0.390262	0.355752	0.133645	0.419133	0.38312	0.142874	0.10199	0.246865	0.179258	0.338795	0.358704	0.158978	0.635844	0.218369	0.418427	0.43257	0.338812	0.226685	0.124533	0.257321	0.168888	0.324559	0.135259	0.248529	0.400937	0.686962	0.402653	0.171686	0.323032	0.158825	0.265612	0.364365	0.147726	0.330529	0.472405	0.268161	0.349921	0.395947	0.215705	0.415943	0.145983	0.21698	0.13893	0.396749	0.54147	0.284575	0.374532	0.263198	0.316854	0.326058	0.153198	0.292307	0.53686	0.228506	0.208348	0.350498	0.298614	0.219895	0.313061	0.184387	0.241109	0.204483	0.225627	0.245128	0.224781	0.247545	0.654109	0.301734	0.274307	0.393299	0.518668	0.21814	0.286336	0.384164	0.197589	0.297563	0.153992	0.28636	0.357847	0.181971	0.163791	0.270494	0.194077	0.402819	0.455369	0.503179	0.0775451	0.30429	0.299107	0.436748	0.316592	0.393916	0.369903	0.752314	0.125215	0.335081	0.103005	0.355098	0.418883	0.194312	0.153451	0.375917	0.152784	0.188986	0.209929	0.754907	0.181278	0.11299	0.126538	0.2249	0.238729	0.422122	0.290772	0.355594	0.212911	0.473561	0.234583
YIL031W_idr_4	2.1015	1.85179	2.03469	1.85838	1.77263	3.88615	2.52302	3.15687	3.14565	4.84862	4.46613	2.0696	6.19555	3.38674	3.91426	1.05533	3.1646	2.94843	3.18932	0.99294	4.46151	3.0796	2.13008	3.10437	3.16722	4.01691	1.33043	2.87449	2.3491	2.14023	3.1089	5.42716	1.51934	2.58536	3.44811	3.81323	3.56749	2.79048	3.3399	1.93536	2.43208	2.31608	3.18102	2.4816	2.80812	2.56372	2.68501	1.49338	2.91757	3.24043	3.07501	3.38403	2.40209	1.64381	2.33267	3.55581	2.96696	3.85895	5.26199	2.92725	2.1558	4.19209	2.93886	3.72361	2.32984	1.91107	3.30287	5.75111	2.78569	4.39012	3.7709	1.6816	2.87185	2.39537	4.33005	1.4555	5.12983	1.45103	2.10338	3.87009	4.13636	4.32083	2.07115	2.77895	2.99119	2.20457	2.32976	1.23977	4.62935	2.37768	3.63406	3.33281	4.82731	1.98048	2.51983	3.37776	1.70278	2.4095	3.57231	1.92208	2.6554	2.70217	5.79644	2.44672	2.61297	2.82328	2.11757	1.29434	2.73342	2.15587	3.60134	3.46564	1.30887	2.48316	1.36273	1.83163	2.8092	3.09035	2.14373	4.03194	3.19826	3.58041	3.60982	2.35287	2.64275	4.14996	2.24911	5.19205	2.33384	2.74896	3.11822	2.47722	3.49627	2.26101	2.72507	2.38394	2.48294	3.81016	0.718985	2.27687	1.59538	1.69214	3.53807	4.54741	3.63666	2.92484	2.07538	3.26569	1.80873	2.16403	2.18206	5.33358	2.31019	2.90564	3.93064	3.3581	2.23974	2.48654	3.93453	2.17843	3.3667	1.73336	1.8647	2.82447	4.36955	1.76683	1.72306	2.51562	2.51022	1.69864	2.38738	1.01274	3.4635	2.55846	2.73161	2.7488	2.53805	2.64734	2.1167	3.38488	2.40034	2.95135	2.72171	2.91242	2.64998	2.75338	1.57097	1.94959	1.84868	2.01452	3.71785	2.78616	3.29489	2.74439	2.94622	1.96404	2.93949	5.69954	2.5427	2.99214	1.87406	2.86413	2.40918	1.99887	2.05623	3.60498	1.8997	3.25882	3.68511	3.39324	2.63312	4.25149	2.50589	2.50945	2.38257	4.86441	3.44711	3.53128	2.51204	4.26306	1.92474	1.98055	2.56123	6.61548	2.56239	1.39631	2.02325	3.59758	3.79253	5.20575	2.41643	2.87091	3.41639	4.39297	2.72182	0.649974	3.57613	2.73192	3.36722	0.75506	2.38728	2.08892	2.1136	0.709634	3.50582	1.33885	1.29402	1.47146	5.61496	1.2214	4.22246	3.6461	2.9454	1.89379	4.91429	1.82393	0.061334	0.139425	0.326882	0.0546379	0.27154	0.803912	0.175134	0.221652	0.34753	0.639184	0.218594	0.136117	0.278165	0.137067	0.43967	0.0547418	0.569995	0.49217	0.425626	0.093023	0.201741	0.696783	0.350648	0.153434	0.276729	0.315395	0.207647	0.270165	0.122336	0.262817	0.352237	0.185974	0.125588	0.302388	0.209325	0.535274	0.187631	0.166822	0.442944	0.184833	0.345959	0.180411	0.428104	0.305854	0.538458	0.237589	0.273332	0.123658	0.387466	0.198111	0.417462	0.19015	0.111917	0.128805	0.286909	0.231705	0.417467	0.156268	0.506758	0.308728	0.221951	0.360461	0.244648	0.296155	0.243199	0.0960692	0.388458	0.336042	0.238835	0.626786	0.178981	0.122772	0.387256	0.275047	0.718851	0.181806	0.288337	0.164813	0.279821	0.291323	0.684624	1.15927	0.236783	0.286757	0.103726	0.158968	0.150361	0.0401145	0.944647	0.610819	0.475975	0.144755	0.292047	0.16959	0.141268	0.380256	0.117715	0.288476	0.369021	0.174196	0.197781	0.38179	0.490129	0.378296	0.274933	0.105617	0.352945	0.132999	0.130881	0.182012	0.515226	0.297838	0.213365	0.0790608	0.156873	0.110555	0.1553	0.250989	0.282097	0.279366	0.259556	0.459128	0.565881	0.181825	0.505069	0.449236	0.364422	0.362112	0.199988	0.206806	0.280377	0.177432	0.23259	0.322157	0.157356	0.472109	0.533	0.344557	0.0520317	0.302128	0.152489	0.0851265	0.472469	0.75927	0.155826	0.18596	0.163863	0.242143	0.204393	0.242465	0.143469	1.00253	0.232996	0.321003	0.481389	0.237203	0.216896	0.0590052	0.358325	0.180846	0.424435	0.163313	0.255986	0.372291	0.948239	0.194649	0.104514	0.259544	0.165629	0.16239	0.0991065	0.0646521	0.520938	0.431635	0.268758	0.422382	0.342964	0.198197	0.373156	0.161974	0.242655	0.165758	0.475993	0.485745	0.262319	0.372077	0.0503192	0.18858	0.286122	0.0955987	0.259224	0.565407	0.160869	0.203881	0.360524	0.0965618	0.428395	0.399767	0.0904781	0.424072	0.130267	0.36854	0.356458	0.183951	0.261218	1.0429	0.222651	0.279176	0.593911	0.594662	0.285871	0.534571	0.420638	0.149958	0.324432	0.285853	0.538284	0.504828	0.228437	0.361182	0.356924	0.182497	0.370421	0.721357	0.416913	0.0769079	0.223353	0.235217	0.408558	0.543716	0.410228	0.447612	0.776773	0.255303	0.407374	0.0361968	0.594669	0.354887	0.253819	0.0299547	0.422572	0.128755	0.100419	0.0292504	0.872206	0.0854727	0.113839	0.123705	0.227213	0.0488551	0.537283	0.329456	0.312575	0.190067	0.589395	0.173414
YIL031W_idr_7	3.62839	0.706897	2.26606	2.57554	2.46093	2.46273	1.97442	1.83246	2.45953	3.34158	1.32659	3.16674	2.04273	2.6983	3.48252	0.840711	2.54762	4.23714	1.47797	0.555794	1.90127	2.35435	2.60474	1.55787	2.5064	1.6102	2.14721	1.49236	2.94013	3.02303	3.00932	3.94628	2.70247	2.75541	3.01491	4.64385	1.96022	1.05471	4.67004	3.12252	2.24821	2.74962	2.47147	2.91171	1.99939	1.50861	2.85435	1.906	3.53195	2.22639	2.17295	2.87802	1.32238	3.4133	5.2206	2.12894	2.36707	2.72851	1.60195	1.96307	3.72261	2.69889	2.66146	2.6188	3.01909	1.96578	2.25241	3.47719	1.73653	1.84891	2.51476	3.74316	1.7083	2.2927	2.14335	3.10593	2.95725	2.76086	2.69916	2.44561	2.44364	3.32897	2.14122	3.30176	1.98852	2.63251	3.06349	2.15306	1.8176	2.32975	2.29158	1.39446	1.85238	1.50656	2.46067	3.02605	2.38673	2.02281	3.42263	2.12323	1.95178	2.67896	3.14535	2.1864	3.07256	1.57995	3.06188	1.53129	1.95309	2.24286	4.66269	3.10144	2.45643	1.75552	2.88162	2.43828	2.93448	2.53787	3.89143	2.79843	2.22286	3.18013	3.51222	2.58392	3.7223	1.94631	3.16844	1.84763	3.33145	1.32394	3.02529	1.90984	2.5957	2.48241	3.85052	1.24845	3.74131	3.52122	0.347561	2.40203	2.53193	2.6977	2.29519	3.62181	3.26246	2.63442	3.27067	2.85514	3.74786	3.2633	2.4538	2.00889	1.45798	2.85493	2.56582	2.2579	1.81817	4.10373	5.0263	1.25508	3.88272	2.62367	2.21534	3.94183	2.57509	2.32558	4.4313	3.477	3.52256	1.98565	2.47294	4.13808	3.97152	2.44582	1.17519	3.61406	2.15283	2.44813	3.17052	1.64342	1.84523	1.71817	1.80284	4.06289	2.1269	1.85376	2.30098	2.02361	1.03931	2.13796	3.90985	3.09477	1.85134	1.53103	2.9651	2.96615	1.7128	2.47365	1.37028	1.17799	2.50303	3.02558	3.24029	1.23848	2.03114	2.06541	4.09386	1.84086	3.44071	2.35319	2.30058	1.79645	1.80828	1.92206	2.03277	3.83241	2.43052	2.52044	2.78615	2.58859	1.78805	2.1525	3.12181	3.34889	2.67797	1.40436	4.25162	2.07913	1.14709	3.90892	2.24274	1.13946	2.92236	2.9789	1.38098	2.20817	2.17539	2.75967	2.24698	1.09943	2.17745	1.62077	2.60859	2.52169	2.71781	0.550938	2.38271	0.805842	2.26797	2.785	3.09598	2.49542	2.27687	2.92323	2.5298	1.82574	0.559755	0.053712	0.327916	0.179043	0.357775	0.318927	0.157032	0.216618	0.425251	0.354569	0.12604	0.100866	0.311944	0.185508	0.477519	0.0597976	0.292776	0.36569	0.161869	0.0174981	0.138752	0.357579	0.128426	0.167073	0.258964	0.198649	0.482414	0.0863487	0.397657	0.266571	0.330372	0.15205	0.21931	0.319102	0.442499	0.396566	0.224671	0.109178	0.177532	0.480064	0.171144	0.402957	0.285871	0.387035	0.206181	0.146786	0.234174	0.334427	0.381356	0.197054	0.38727	0.347911	0.145065	0.435812	0.338182	0.429996	0.370582	0.29488	0.106178	0.196161	0.628725	0.398419	0.445362	0.176507	0.434043	0.149444	0.254193	0.274195	0.263667	0.316447	0.124797	0.223835	0.15029	0.274545	0.254955	0.630174	0.321894	0.215264	0.458406	0.107044	0.260813	0.277825	0.158761	0.522464	0.0687873	0.281488	0.302607	0.244075	0.19489	0.275787	0.422507	0.17041	0.24636	0.176001	0.295983	0.437952	0.184379	0.144781	0.459073	0.294579	0.270941	0.212446	0.188055	0.223609	0.193289	0.10451	0.199005	0.134093	0.314549	0.370984	0.280701	0.474389	0.231305	0.0622287	0.548234	0.464546	0.283353	0.308807	0.273167	0.376993	0.0879517	0.39688	0.642763	0.492069	0.798795	0.11522	0.408931	0.214997	0.241646	0.0638715	0.362279	0.0430388	0.30695	0.322457	0.282692	0.120235	0.909133	0.398707	0.00967809	0.388612	0.405594	0.210993	0.255731	0.315136	0.472424	0.441481	0.379018	0.364849	0.486568	0.408013	0.210368	0.328464	0.193946	0.339523	0.327695	0.337188	0.289347	0.37656	0.362591	0.158436	0.415864	0.227837	0.320871	0.36971	0.305673	0.244171	0.405931	0.454387	0.386306	0.235595	0.39053	0.410799	0.514224	0.393746	0.0860502	0.611086	0.148481	0.399768	0.486128	0.102419	0.103752	0.0727369	0.41729	0.473583	0.23177	0.228481	0.278124	0.154338	0.0901186	0.0697419	0.497972	0.631375	0.247091	0.138344	0.297427	0.550266	0.12896	0.151954	0.118841	0.12486	0.205536	0.304182	0.21396	0.0802945	0.267702	0.288899	0.30471	0.143692	0.431311	0.442027	0.317525	0.183232	0.225258	0.188214	0.380012	0.282366	0.210429	0.311816	0.387891	0.292048	0.165696	0.0970032	0.688012	0.285026	0.56269	0.138041	0.412536	0.238299	0.0894608	0.13901	0.366411	0.128331	0.851058	0.13632	0.157162	0.221002	0.226299	0.263392	0.287519	0.0628549	0.269271	0.170566	0.236157	0.272738	0.424369	0.024165	0.116666	0.0596296	0.348312	0.432536	0.409009	0.296632	0.29739	0.281918	0.423338	0.261656
YIL033C_idr_2	2.27591	2.636	2.86424	3.27414	4.60727	3.39664	3.93079	3.70023	3.84538	2.55108	2.53251	3.43148	2.69891	5.9314	3.30217	2.69298	1.68682	3.19513	3.16441	2.38585	3.50457	3.7269	3.85803	2.69178	2.51607	4.71757	2.85135	4.91921	5.26165	1.70425	3.34166	4.13388	3.33901	2.63808	2.55555	4.7128	1.88651	2.33408	2.47533	3.81822	2.80494	4.80974	3.33612	3.55222	2.60965	2.94645	2.88374	3.51131	3.76637	3.23389	3.05939	2.90624	3.4458	4.05972	3.96476	2.6982	3.1059	7.66032	1.99016	3.59498	5.3746	2.99363	4.41938	5.70557	3.16668	1.789	4.0871	3.08991	3.09821	4.50768	5.59736	2.68216	3.35338	3.12515	2.97171	3.89056	3.70742	2.92235	2.99486	4.41781	2.98823	4.56074	3.96553	3.53373	2.41415	2.85346	2.57986	2.78531	3.0786	3.82442	3.17253	4.32105	3.55925	2.52547	4.07964	4.75912	2.6031	4.21555	2.67265	2.68097	2.96966	2.72203	3.94151	3.11587	2.89749	3.37342	4.23314	2.84994	2.704	3.24653	4.00915	3.02578	3.66663	6.60804	3.34094	4.45465	2.97111	3.48302	2.88174	3.82116	2.43808	4.61432	5.31311	3.08913	4.87785	2.67159	4.61784	3.66132	2.30703	2.44172	3.33847	3.41347	3.44894	2.00688	6.39447	2.50209	2.62818	5.26556	2.57805	4.53698	3.76321	3.48585	5.56501	2.34657	3.91586	5.37928	3.45241	5.05317	3.05372	3.39676	3.37115	2.8843	2.43992	2.95982	3.93032	4.18364	4.58072	3.46821	2.81151	2.5497	3.05942	2.23981	3.13354	3.65095	3.71118	3.13532	3.45126	4.24213	3.67623	4.55928	4.20455	3.4277	3.88361	3.52911	3.97893	3.59191	4.72288	3.82873	4.33353	1.76916	4.90345	2.46515	4.81046	4.03435	2.5262	2.85362	3.35076	3.29992	4.16495	4.34937	3.70728	3.14944	4.38683	3.0951	3.23065	3.88555	2.87397	4.10892	3.23279	3.4849	2.48554	3.95141	4.2152	3.40581	2.98166	3.7128	3.39421	4.14141	4.90317	3.34843	2.61249	3.31934	3.58791	4.00444	4.04475	3.98273	4.19512	2.33378	4.11394	2.44292	2.74478	3.85246	4.30198	2.88997	3.2774	3.20229	4.5177	3.1201	4.22919	3.31749	4.08502	4.37133	3.97729	3.29458	2.89583	3.91281	4.63373	4.06868	2.31406	2.16821	2.66927	2.35363	2.28072	3.23988	3.65444	3.35522	4.77076	4.5519	4.70885	2.01707	3.90046	2.56959	4.37932	2.21533	3.1701	1.88044	0.196699	0.154589	0.38956	0.248408	0.123549	0.337435	0.346121	0.377059	0.591742	0.345199	0.181801	0.328344	0.217992	0.319591	0.401491	0.108963	0.186119	0.277531	0.245701	0.15726	0.341634	0.342401	0.402484	0.329757	0.325022	0.35417	0.370962	0.293479	0.404342	0.139747	0.392936	0.310996	0.16688	0.331676	0.25742	0.41572	0.195517	0.223103	0.13988	0.387429	0.390537	0.401346	0.35019	0.258452	0.403013	0.243214	0.187156	0.470624	0.329626	0.274914	0.298569	0.438692	0.32702	0.559186	0.219449	0.361963	0.29174	0.485573	0.161915	0.269106	0.377775	0.395218	0.355997	0.502747	0.401457	0.211212	0.689881	0.390887	0.253427	0.490514	0.167129	0.287493	0.307384	0.218837	0.241238	0.408832	0.332553	0.262457	0.558767	0.240823	0.285533	0.514931	0.226384	0.297406	0.210286	0.364175	0.182971	0.18316	0.285932	0.342267	0.340909	0.32059	0.501842	0.219589	0.389193	0.400979	0.180869	0.319359	0.24372	0.410456	0.385973	0.420673	0.417292	0.297403	0.31454	0.241407	0.345387	0.218575	0.29302	0.362387	0.140376	0.507503	0.315758	0.154904	0.383379	0.456643	0.263775	0.337627	0.20191	0.486202	0.291604	0.364765	0.462219	0.329738	0.543587	0.238085	0.41543	0.298255	0.25491	0.243636	0.342495	0.341149	0.249469	0.249727	0.353646	0.208179	0.41315	0.308005	0.085686	0.461458	0.405149	0.275907	0.386967	0.158347	0.36664	0.196577	0.448685	0.465687	0.384087	0.427695	0.197311	0.258153	0.130692	0.311121	0.402473	0.329865	0.290896	0.311299	0.239867	0.401157	0.196724	0.116693	0.428058	0.398806	0.664464	0.271929	0.3233	0.399326	0.517667	0.407047	0.464799	0.166375	0.510319	0.428451	0.286764	0.276714	0.559959	0.589852	0.376138	0.0826684	0.403133	0.140888	0.370664	0.572262	0.222125	0.188809	0.349521	0.332852	0.29086	0.170526	0.362129	0.368484	0.280433	0.222646	0.403628	0.390721	0.239951	0.257303	0.284098	0.308126	0.146478	0.392591	0.183911	0.196219	0.294175	0.485176	0.250354	0.348271	0.398441	0.416956	0.234516	0.301802	0.370093	0.25677	0.458707	0.180474	0.423585	0.202642	0.343486	0.239246	0.295382	0.227236	0.369799	0.397374	0.50363	0.265236	0.475984	0.197427	0.676227	0.253913	0.566299	0.340348	0.592752	0.323924	0.342766	0.294892	0.378974	0.222982	0.212861	0.170499	0.248013	0.25445	0.273768	0.372838	0.841948	0.375593	0.384063	0.24567	0.325058	0.164352	0.342167	0.24209	0.314099	0.155009	0.318397	0.141249
YIL036W_idr_10	2.86009	3.49092	3.29964	4.31813	3.49944	4.50449	3.31484	2.76609	5.2703	4.89432	2.79949	4.5705	4.04122	3.5826	3.69978	2.24048	2.89457	3.6182	3.01875	3.23053	2.63424	3.7999	2.64102	3.1431	2.39435	4.22607	3.78107	3.27812	3.60316	3.67627	4.15066	2.71268	3.59411	3.30287	4.07053	2.22089	3.36178	2.37667	2.69585	4.64582	3.61608	4.9377	3.33273	4.05568	3.62876	2.79696	2.79347	3.8255	2.35373	2.53532	3.35624	2.52998	3.36546	4.51994	3.16055	2.70277	3.5772	4.25889	3.41643	3.77786	3.79378	3.48713	3.48925	4.97094	4.4934	4.51522	4.32725	4.3797	4.21348	3.327	4.48139	3.12659	4.97593	4.52204	3.23581	4.31567	2.92671	2.39114	4.36707	3.26319	3.32209	3.55812	3.08336	3.42223	2.67246	3.65353	2.23082	8.60176	2.43637	3.87766	3.92811	2.5493	3.01297	3.58294	2.53968	4.05732	2.82244	4.43253	4.91945	4.31577	3.6889	3.15849	3.40678	2.38751	3.51489	2.28785	4.28548	3.27211	2.54025	3.50783	2.71229	3.32927	3.25291	2.58138	4.2343	3.53436	2.93457	3.66674	3.72613	5.42305	1.79368	2.66009	4.12577	4.66374	4.93697	2.81231	3.90815	2.86697	2.40573	3.79219	3.83836	4.95976	1.73402	4.26172	3.3306	2.95392	3.64963	3.6393	2.02962	3.81481	3.1672	2.95693	4.21135	4.54395	3.69285	3.26805	4.90783	3.6685	3.22284	3.94412	2.37587	4.6759	3.35128	3.54085	3.71178	4.30378	3.20217	2.55837	3.08977	3.71552	3.13829	2.09447	3.61425	3.01444	3.74569	3.63968	2.75439	4.46681	3.87492	3.47686	5.19688	2.16476	4.40202	3.43389	2.29607	3.10907	3.4499	5.70214	4.06951	3.00095	3.36231	1.82048	4.33059	3.714	2.5615	2.77183	3.85071	3.69411	3.85524	3.24229	2.76371	5.13835	2.86785	2.99054	3.35716	2.94899	2.53828	3.37655	3.92411	2.50149	2.91082	2.7445	3.28723	3.50506	3.37563	3.81432	3.74101	4.53134	3.61175	3.53114	2.86192	2.81753	3.49385	2.66772	6.10904	3.05294	3.08278	4.11291	3.24415	2.7886	3.38448	2.79862	4.28097	3.86284	3.94187	1.83729	4.43874	5.08742	4.09376	2.61837	5.13878	8.04817	3.9573	2.10682	3.11092	3.87157	3.21647	4.28732	3.47728	2.8321	3.51344	3.6099	4.98624	2.77238	4.14982	1.60088	2.71532	4.74542	5.77759	3.34829	4.32423	5.86426	5.45907	2.66574	3.21528	3.31336	0.363794	0.154924	0.348171	0.317566	0.286437	0.263777	0.371589	0.242403	0.679769	0.300908	0.116974	0.238274	0.283723	0.187547	0.376364	0.163511	0.195681	0.25786	0.273421	0.149108	0.268663	0.300591	0.149107	0.29412	0.24511	0.345385	0.565983	0.133546	0.406388	0.313172	0.245558	0.178605	0.197373	0.329194	0.352826	0.266537	0.204345	0.218334	0.165996	0.571648	0.263921	0.57003	0.291828	0.374451	0.47763	0.225837	0.210235	0.429102	0.174339	0.288979	0.31833	0.232433	0.295867	0.450515	0.220343	0.344721	0.387947	0.349383	0.19969	0.293686	0.391977	0.58055	0.489752	0.313608	0.272551	0.270667	0.364993	0.435667	0.335548	0.320595	0.185886	0.156611	0.2804	0.294671	0.223068	0.463081	0.262632	0.192702	0.466901	0.132629	0.253382	0.339465	0.268187	0.33139	0.167907	0.320655	0.188292	0.343642	0.16827	0.309248	0.33772	0.221507	0.203972	0.169518	0.150954	0.528969	0.227899	0.210229	0.288741	0.358722	0.219381	0.260234	0.204961	0.258311	0.297005	0.118532	0.332569	0.205829	0.172804	0.310668	0.248104	0.542977	0.244131	0.0653851	0.438362	0.361765	0.239184	0.331489	0.179557	0.433865	0.151684	0.265143	0.48585	0.507865	0.698685	0.193355	0.41889	0.235579	0.191622	0.305489	0.218817	0.189438	0.0922596	0.354821	0.257106	0.24632	0.519708	0.290745	0.0666959	0.501179	0.392139	0.22971	0.348521	0.313489	0.281145	0.172483	0.386338	0.319471	0.306891	0.376848	0.176413	0.367031	0.216542	0.404998	0.377027	0.412086	0.29719	0.198295	0.204811	0.296415	0.259805	0.134604	0.425421	0.278577	0.5274	0.344185	0.257324	0.36816	0.292555	0.259695	0.703598	0.158859	0.422645	0.355503	0.191147	0.4459	0.290575	0.428791	0.3644	0.128465	0.420804	0.0992339	0.337112	0.402355	0.263826	0.280218	0.391034	0.315794	0.292703	0.163396	0.282213	0.485118	0.275357	0.265958	0.341357	0.415929	0.171247	0.218269	0.271534	0.164738	0.183895	0.277598	0.182678	0.205544	0.286173	0.41736	0.379496	0.220592	0.371158	0.422759	0.221388	0.214633	0.396091	0.204387	0.323551	0.17679	0.260605	0.386548	0.231432	0.190325	0.204936	0.262564	0.400226	0.313533	0.554328	0.102785	0.330112	0.300672	0.477754	0.179754	0.477688	0.377999	0.532297	0.194227	0.321954	0.109856	0.312309	0.253293	0.181822	0.304406	0.208646	0.315528	0.233444	0.278798	0.644559	0.201146	0.137824	0.199382	0.33194	0.334427	0.401863	0.414592	0.420169	0.235374	0.313714	0.256591
YIL036W_idr_4	1.75791	2.78716	2.32292	1.62122	2.15978	2.83198	1.86191	2.08988	2.74206	2.54593	1.84626	1.63535	2.50278	2.34223	1.39441	1.23103	2.30675	2.51451	2.41734	1.71467	0.850219	4.4456	2.507	2.18415	1.79939	4.28978	1.83	2.37509	1.78572	3.50676	2.48372	1.13653	1.46319	6.3436	2.11951	2.2276	1.34443	4.04459	2.78578	3.94708	4.93912	2.64982	3.43626	2.52561	2.15911	3.61253	1.69641	3.13476	2.93684	3.02407	2.25909	3.09718	4.1254	3.13378	1.60608	2.94452	3.25729	2.95063	2.14498	1.39033	2.49272	2.54566	1.53044	2.89066	1.7487	2.73151	2.4435	3.32208	2.38708	3.35273	2.61961	0	1.89845	2.96329	2.48948	2.50696	3.14343	3.1539	2.58242	1.78156	4.98323	3.66825	1.72135	2.19697	0.683776	1.57672	1.16688	1.31802	4.87257	2.74888	1.8755	1.64242	2.28343	1.59658	2.20739	2.5892	2.11581	2.34805	1.81081	3.12341	2.03485	2.28968	2.12548	3.75734	2.97239	1.57377	3.91929	0.424581	1.72354	2.06999	2.0746	3.26043	2.46884	2.03522	1.848	1.47459	3.0959	1.91356	4.56196	2.50665	1.21427	1.01258	2.02386	2.27763	4.14773	2.50276	4.06434	2.96979	2.94933	2.73978	0.815025	1.45486	0.73264	4.38961	2.96561	2.3423	2.08927	3.7666	1.39314	2.70839	1.84903	1.43811	3.82177	2.7301	4.61013	1.13488	3.84646	2.77398	1.32131	2.0321	3.09867	4.12575	1.01141	4.02385	4.07643	3.13236	1.77172	1.3249	3.00825	3.90169	2.71696	1.59313	3.12741	3.28861	4.26877	2.43729	1.6104	1.44554	3.47237	2.14685	3.66256	1.14801	2.87096	2.86535	2.22637	1.74108	3.64924	2.93902	2.03463	0.738387	2.47126	3.23636	3.12568	2.51921	1.48214	2.3079	2.75455	2.85418	2.9587	2.0269	1.34759	2.91172	2.13611	4.73376	1.8532	2.84158	2.42317	1.78151	1.936	1.60054	3.32846	1.73362	2.10535	2.10139	1.85568	5.08534	3.67013	2.33167	2.23679	1.91043	1.57911	2.59793	2.49798	3.1317	1.72991	1.69601	1.94483	3.13335	2.20384	2.71339	3.37381	1.96677	3.36535	2.30539	2.7441	1.27573	3.44443	1.91959	3.20757	4.01847	3.0805	2.50636	4.85313	1.08014	2.58521	1.72603	4.51308	3.2034	1.61077	2.59021	2.89197	2.84558	3.53432	2.69595	3.54634	1.75279	2.39969	1.79464	4.06817	2.28208	3.49138	2.72622	3.35443	1.98008	3.69691	2.76266	0.173555	0.163441	0.228464	0.10994	0.1205	0.588247	0.299873	0.224144	0.451889	0.343852	0.165891	0.233458	0.132104	0.167378	0.135601	0.110657	0.259379	0.340551	0.281662	0.0823664	0.0314951	0.532056	0.299593	0.151002	0.161301	0.333427	0.185017	0.229032	0.183987	0.361405	0.287417	0.0329148	0.109108	0.304425	0.234456	0.15948	0.119352	0.367063	0.257208	0.380952	0.337311	0.245192	0.230081	0.261579	0.226225	0.17985	0.108736	0.290296	0.225297	0.311111	0.240294	0.305001	0.303954	0.231864	0.1544	0.253663	0.576506	0.329199	0.401044	0.128113	0.249094	0.452248	0.181856	0.244558	0.170514	0.213319	0.440615	0.33312	0.155343	0.508	0.030819	0	0.220871	0.346476	0.379749	0.331678	0.449052	0.220872	0.395786	0.141008	0.424727	0.814959	0.120004	0.234065	0.0389246	0.142024	0.0798298	0.0349206	0.529264	0.485481	0.120566	0.191297	0.17142	0.131171	0.150722	0.293829	0.261428	0.343845	0.0983645	0.178054	0.216946	0.296065	0.253288	0.315516	0.308012	0.087528	0.361686	0.015021	0.201553	0.234242	0.196923	0.334363	0.338213	0.0159286	0.24736	0.128957	0.168057	0.165392	0.28574	0.227892	0.0892476	0.058686	0.24591	0.292329	0.512686	0.363524	0.41904	0.416627	0.351448	0.304519	0.024813	0.217156	0.00605165	0.503893	0.154858	0.391934	0.399511	0.222331	0.0869191	0.310974	0.352266	0.079347	0.322548	0.278634	0.14634	0.0676893	0.151336	0.221215	0.130931	0.192725	0.184459	0.920388	0.105374	0.537016	0.384815	0.21576	0.1948	0.0412939	0.237066	0.290315	0.329397	0.0298502	0.332666	0.396414	0.559434	0.18989	0.101021	0.196199	0.255471	0.17111	0.416069	0.0598203	0.261573	0.412972	0.171555	0.234665	0.356812	0.269638	0.288029	0.0174399	0.25588	0.278271	0.236433	0.522188	0.0846004	0.265584	0.414328	0.235656	0.413331	0.131264	0.111415	0.59409	0.34018	0.458298	0.262534	0.184034	0.256161	0.214315	0.204148	0.116306	0.118102	0.143937	0.137353	0.259316	0.2164	0.717336	0.340223	0.287777	0.226255	0.298516	0.112068	0.349759	0.31886	0.263192	0.188292	0.137156	0.122462	0.271579	0.131194	0.176311	0.189808	0.236582	0.420934	0.336564	0.442102	0.0775301	0.355405	0.118558	0.461947	0.374513	0.490061	0.298624	0.603873	0.0754775	0.396159	0.0629917	0.763564	0.407479	0.0578948	0.219186	0.444861	0.400813	0.302761	0.182725	0.783956	0.16467	0.189813	0.177785	0.301634	0.172408	0.483236	0.300593	0.456271	0.185229	0.361972	0.205225
YIL036W_idr_8	2.10696	1.73815	1.83435	3.03605	2.48972	2.61186	2.72424	3.11052	3.95181	3.08938	2.40014	1.61675	1.2771	2.81182	2.268	1.48428	2.20579	1.8803	1.84294	1.33569	1.53471	3.12052	2.1324	2.14332	3.52196	3.55617	5.17834	2.31819	3.35027	2.11792	4.81308	1.78606	2.11637	2.34344	2.77502	7.5252	2.23762	2.01652	2.09273	4.68381	2.43387	4.06842	1.51002	2.56649	2.3443	2.32871	2.86736	2.61495	3.80219	2.91533	3.02856	3.71522	1.81595	3.96844	2.82653	2.49988	4.93547	3.55877	2.50801	2.83043	3.30813	3.32387	3.04366	3.23125	1.6519	2.57589	3.1256	4.08759	2.71582	2.76719	2.55716	1.45621	2.72753	3.01237	1.38909	3.13327	1.35196	2.84198	3.0101	2.46429	3.03246	2.373	2.09754	1.87655	2.17274	5.09535	2.81234	2.37809	1.76142	2.72464	4.12828	2.31474	2.24444	2.58592	2.33634	4.30359	1.6062	1.94686	2.44068	2.68394	2.57316	2.93806	2.46533	4.27764	2.33668	1.31171	2.72342	1.92764	2.99401	2.52463	2.35115	3.47518	3.57672	3.31474	2.94985	2.17022	2.43084	2.6427	3.69475	3.43045	1.90546	2.96319	3.3684	3.15347	3.88337	2.20036	1.67366	1.38838	2.90935	3.33239	4.12426	2.56999	3.38109	2.55202	2.36431	1.60877	3.84026	2.60195	1.20246	2.27976	3.13657	1.73241	3.28309	2.06716	2.58106	3.63731	7.25478	3.17665	3.80071	4.13432	1.66427	3.25685	2.91258	3.26826	4.54875	4.57172	4.11397	2.17326	2.90564	4.69307	1.83067	2.17084	2.39007	2.99289	2.91419	2.45303	2.25271	3.20217	3.36155	2.59891	4.10729	4.08644	3.18432	3.60089	1.12641	3.81938	1.8942	3.20017	2.63577	1.95061	2.17535	2.88311	2.993	2.38833	2.95001	1.93493	2.44487	1.80853	3.72178	2.49906	2.98108	4.18568	1.91601	4.31942	4.97957	2.56437	1.98426	4.07782	2.71592	2.2076	2.02766	3.42352	4.86145	1.50282	2.59885	1.20994	2.94874	3.00418	4.54555	2.06609	2.20372	2.42103	3.47776	4.52438	3.34143	4.70618	2.91879	3.33484	1.82814	3.16287	3.51368	2.17114	3.535	3.04917	2.91917	2.14883	2.55672	1.86892	1.76196	3.01146	4.44941	3.22594	4.9473	2.83173	4.34903	2.76367	3.75844	1.91606	2.67978	2.08549	4.62746	3.26473	1.21364	2.20694	4.18831	3.48622	2.5856	2.32787	2.55723	1.117	3.48276	2.89326	2.24698	3.29868	2.37939	2.45504	0.273774	0.132332	0.192163	0.291136	0.234857	0.285851	0.291352	0.296981	0.788618	0.327237	0.254359	0.158589	0.0819394	0.0996096	0.33737	0.0314961	0.162326	0.142727	0.186909	0.076155	0.138647	0.285057	0.109221	0.203448	0.224544	0.46166	0.665523	0.12049	0.408233	0.296466	0.358363	0.0324978	0.224476	0.286254	0.503514	0.444357	0.163605	0.172332	0.128838	0.628579	0.247858	0.497605	0.367317	0.35316	0.351123	0.252224	0.124358	0.397447	0.163558	0.27804	0.227659	0.3375	0.158329	0.574797	0.287239	0.411845	0.241302	0.291189	0.137187	0.269912	0.609518	0.568981	0.312073	0.183298	0.289429	0.216593	0.312253	0.388286	0.260819	0.218161	0.0328519	0.0687223	0.26978	0.291426	0.0980851	0.385605	0.141389	0.264604	0.530005	0.0511267	0.289849	0.24781	0.149266	0.161021	0.137414	0.416115	0.195867	0.260438	0.130313	0.281768	0.224578	0.265612	0.21951	0.188681	0.246159	0.471965	0.111896	0.181299	0.200056	0.403995	0.373847	0.204255	0.200803	0.249526	0.189875	0.0550778	0.250739	0.230343	0.321958	0.530331	0.0731909	0.608129	0.305739	0.0598529	0.444041	0.299178	0.248007	0.372967	0.221745	0.423061	0.0825636	0.304572	0.584038	0.549692	0.82134	0.111809	0.162762	0.0642615	0.176729	0.182856	0.241155	0.144716	0.190506	0.347914	0.252124	0.154231	0.829972	0.292821	0.0376061	0.357117	0.542944	0.183235	0.262942	0.303368	0.212888	0.253053	0.431909	0.257573	0.356483	0.4413	0.204121	0.247549	0.132148	0.408091	0.394264	0.413284	0.211848	0.160721	0.124847	0.138743	0.166222	0.136452	0.405217	0.371429	0.510228	0.252854	0.203169	0.510183	0.278896	0.212135	0.678269	0.243797	0.434633	0.312133	0.12202	0.703203	0.290685	0.390334	0.454526	0.0760486	0.146573	0.145308	0.357742	0.450686	0.23833	0.261126	0.361635	0.200933	0.190186	0.198774	0.403541	0.60032	0.220775	0.189349	0.376698	0.375115	0.149579	0.194511	0.460688	0.134851	0.143844	0.330094	0.245378	0.141666	0.297314	0.126753	0.296555	0.13768	0.355154	0.284823	0.149317	0.150938	0.435723	0.296501	0.229264	0.192753	0.331023	0.436658	0.103825	0.267135	0.155711	0.0866153	0.638292	0.310641	0.478093	0.110516	0.31485	0.130554	0.35758	0.182523	0.527112	0.358336	0.689128	0.133314	0.482735	0.148202	0.342884	0.22078	0.170846	0.215715	0.293464	0.151461	0.123857	0.162613	0.635675	0.289434	0.107617	0.180971	0.283546	0.0710434	0.390291	0.229646	0.246914	0.328371	0.337298	0.176217
YIL038C_idr_12	4.43459	2.45647	3.9089	3.67174	3.73117	5.2564	5.21314	3.5005	4.50516	3.56556	3.8744	4.93454	3.76538	4.21777	3.44308	3.98424	3.15023	4.28728	4.35536	4.17773	4.53539	3.46126	3.40233	3.69589	3.33482	3.85231	3.56235	3.1544	3.70677	4.0097	4.40006	2.97155	3.42417	3.70359	3.91256	4.89233	4.56561	3.73711	3.93811	4.98771	3.22922	5.59975	4.40006	4.97766	4.21596	3.46698	4.25826	3.26595	5.84444	3.78574	3.92155	5.19787	3.61779	3.33293	3.21262	4.21788	4.02138	3.55699	4.14138	4.03854	3.82722	3.83923	5.69303	3.84971	3.18817	3.01732	4.9682	3.84486	4.58423	4.6486	2.49813	3.58483	3.20986	3.261	4.62088	5.45481	3.68834	3.25552	3.8146	2.90903	3.84832	4.97274	2.95162	4.34512	2.94757	4.66633	3.82555	3.22026	3.61919	4.63697	2.85731	2.94498	2.82393	5.21055	4.76144	4.7571	2.63633	4.32556	4.08411	2.44669	4.21334	4.36867	5.34393	3.85539	3.91364	3.69578	3.32103	3.40156	4.33138	3.60285	4.09469	4.24462	3.94607	3.06969	5.39464	3.24273	2.85884	3.13305	4.24741	3.62275	3.54145	4.37733	3.90052	3.67526	4.18267	4.19023	4.32311	3.30631	3.64966	4.17527	3.37242	5.10622	3.42087	2.85367	3.16069	3.1313	4.33983	4.68266	3.62765	3.5999	3.015	4.69439	4.33804	3.9084	3.54081	3.16136	4.23534	4.27266	2.8464	2.24511	2.62669	3.83526	3.22092	4.60337	3.36838	3.41794	3.53724	5.02623	4.18762	3.16756	3.30359	3.74589	3.10661	3.66697	5.16735	3.80021	5.0732	4.86714	3.52858	4.57426	3.60973	3.51633	4.443	4.10419	2.97999	4.79582	5.75174	5.48617	3.85041	5.37101	3.79842	3.48164	3.27936	4.30736	3.44085	3.81432	3.6331	4.08314	3.72819	6.26146	3.11521	4.2831	3.4912	4.88504	5.26304	4.79303	3.63054	5.12939	4.80416	6.47706	3.90242	3.51187	3.96654	3.51519	4.15186	3.86809	3.58464	3.60908	3.5489	5.34371	5.50785	3.17363	3.89878	5.84733	3.70348	4.64116	3.59908	5.25485	4.16997	4.14253	4.84206	3.28833	5.35233	3.5408	4.64007	3.18639	4.03944	4.6658	4.6817	4.22557	4.68549	3.41358	4.90869	4.16993	4.22295	3.29464	4.31304	2.9067	4.60727	4.33438	4.13837	4.25128	4.27883	5.42921	4.08886	2.79546	3.99451	5.09005	5.10792	4.514	4.4698	3.76937	4.24914	4.30289	4.76994	3.34393	0.313189	0.224418	0.304633	0.242848	0.287244	0.480748	0.432506	0.324435	0.525399	0.40262	0.189153	0.30408	0.262393	0.27816	0.2714	0.289591	0.329773	0.26441	0.37408	0.287978	0.248574	0.310475	0.300216	0.364775	0.195717	0.275895	0.345289	0.294696	0.374755	0.304513	0.304847	0.164664	0.152799	0.420865	0.341416	0.440479	0.228043	0.257982	0.289056	0.424898	0.420737	0.355904	0.415383	0.401188	0.394903	0.288125	0.223089	0.288285	0.29866	0.295167	0.396495	0.325991	0.294229	0.238466	0.241101	0.347454	0.313023	0.345592	0.310891	0.266437	0.336989	0.35426	0.349417	0.309504	0.326132	0.171518	0.417778	0.390233	0.350192	0.487287	0.1861	0.220778	0.245622	0.351493	0.40082	0.404321	0.241561	0.332299	0.377396	0.184495	0.38598	0.433916	0.311409	0.340479	0.181542	0.258779	0.29985	0.143677	0.319162	0.44395	0.318759	0.231021	0.225617	0.192413	0.246699	0.358621	0.202578	0.321952	0.223339	0.237397	0.331526	0.314854	0.392154	0.28658	0.396969	0.222002	0.413561	0.167375	0.233092	0.348652	0.32292	0.472744	0.315507	0.194559	0.370958	0.214883	0.216566	0.35447	0.225061	0.36837	0.221256	0.353627	0.352358	0.396006	0.464848	0.266055	0.281753	0.18977	0.244329	0.355767	0.292557	0.191921	0.230402	0.327558	0.209157	0.319549	0.461382	0.320469	0.181224	0.407164	0.327782	0.251062	0.38371	0.426905	0.225617	0.169371	0.323201	0.179206	0.298881	0.225122	0.194206	0.585741	0.224102	0.495596	0.436767	0.278013	0.275901	0.180375	0.29077	0.212202	0.264108	0.213719	0.280571	0.422494	0.627893	0.29976	0.22887	0.387889	0.253235	0.202586	0.422553	0.206847	0.372618	0.420902	0.301772	0.30275	0.572621	0.322603	0.393221	0.309977	0.389071	0.222457	0.351752	0.6212	0.3219	0.320951	0.439216	0.308152	0.32837	0.202465	0.279436	0.504754	0.294453	0.295038	0.480189	0.420191	0.313739	0.356244	0.25771	0.240147	0.274589	0.287381	0.271235	0.261669	0.269435	0.48841	0.390063	0.285514	0.446543	0.538485	0.22018	0.248152	0.39129	0.333596	0.312679	0.245699	0.296176	0.40496	0.29109	0.249728	0.330233	0.408116	0.429913	0.400228	0.516188	0.145513	0.342114	0.348984	0.552357	0.327925	0.431109	0.345718	0.596695	0.162922	0.344446	0.1976	0.364838	0.316908	0.274161	0.304955	0.359846	0.32863	0.285542	0.285745	0.71052	0.20289	0.196524	0.292312	0.271214	0.260908	0.557317	0.376485	0.344605	0.26104	0.365039	0.263006
YIL038C_idr_2	2.35772	1.73308	2.66313	0	1.40725	1.91154	2.19361	1.25723	2.59593	2.22078	2.21562	1.7423	1.2581	1.96156	0.398915	1.07217	1.60225	2.20495	2.15001	2.35205	0.695737	1.99797	2.195	1.40195	1.09262	3.06181	1.37997	3.13099	1.52672	3.19331	1.4029	0.503835	1.44281	3.24584	1.49406	0.791295	1.33325	1.34925	2.86138	2.15298	1.91805	3.21143	2.20285	1.77814	1.83348	0.327737	1.13783	1.83494	2.24255	1.65287	1.21345	1.59827	0.537088	1.38027	2.39262	1.50027	1.04593	1.19209	1.68561	2.5285	1.17071	1.89771	0.750476	3.36602	1.0406	0.93052	2.21992	2.11711	1.97096	3.77164	1.96545	1.73983	1.25274	2.17759	2.02852	3.24544	1.63617	2.14706	1.86365	0.712514	2.19513	4.28889	2.94812	1.96341	1.29563	2.25478	1.41554	0.344454	3.46303	1.81057	2.93931	0.763	1.57424	1.23624	2.02865	2.28047	1.70465	2.1541	1.58876	1.01369	2.67762	2.50219	2.69104	2.61133	1.81612	2.92086	2.61274	2.18398	1.15509	2.78165	2.17802	1.8164	2.22849	0.917077	1.86376	0.100964	2.13544	1.84014	1.06482	1.97883	1.437	1.34068	2.79442	1.85382	3.2697	2.52804	1.89712	1.78372	2.1189	2.43549	2.59871	2.98458	0.98442	3.90483	1.74033	2.88926	2.92225	2.03502	1.16432	3.94021	2.88735	1.19233	2.96276	2.4294	1.58718	0.904584	1.25483	1.22266	2.64793	1.68806	1.77103	1.75496	2.77239	1.46185	1.76766	2.81374	1.69556	0.596958	1.64115	0.268822	3.22693	1.49051	1.96334	2.15565	3.90628	3.3992	1.92193	3.14776	1.59097	1.61269	2.00324	1.95009	3.18069	2.21445	1.7353	2.01938	3.32744	1.82652	3.33546	2.36728	2.41461	1.97926	2.3841	3.71704	1.51444	2.35734	2.18062	3.31752	1.63872	2.03145	1.06953	3.58621	2.35101	1.68869	2.17695	2.12296	3.20915	0.941773	1.72263	1.64293	0.909287	1.11878	2.38373	1.1672	1.26523	3.35199	1.63729	2.95054	2.77485	2.90993	2.65396	2.98207	4.55933	1.89722	1.83383	2.34503	2.15332	2.23168	1.15641	1.7456	1.67891	1.77538	2.9274	2.63199	2.22472	0.630003	1.70614	4.17646	3.82219	1.37096	2.61339	3.8872	3.77854	1.46241	1.40412	0.105565	2.56377	1.9521	1.87635	2.10181	2.66444	2.09405	2.75192	1.65393	3.39828	1.81699	0.865879	0.493571	2.50886	1.13269	1.98724	2.5398	2.20628	1.5147	2.09641	1.89172	0.152517	0.146829	0.237997	0	0.0666958	0.424483	0.219522	0.127055	0.605665	0.482001	0.0690551	0.131705	0.0489696	0.05146	0.0244511	0.0555905	0.199096	0.151667	0.325562	0.323682	0.0219427	0.168522	0.215435	0.125379	0.0531354	0.290502	0.215154	0.160784	0.139097	0.364152	0.233282	0.0206204	0.0680985	0.31113	0.180625	0.0594677	0.103293	0.119392	0.201056	0.356759	0.318048	0.304461	0.300009	0.236432	0.26458	0.0238209	0.107409	0.228422	0.186691	0.108016	0.142743	0.233637	0.021295	0.224978	0.194653	0.201986	0.105394	0.0356207	0.135138	0.252026	0.163366	0.410657	0.0316733	0.271952	0.0978302	0.0313659	0.233071	0.237555	0.219682	0.597243	0.0903625	0.0908777	0.088149	0.370218	0.292257	0.248166	0.129775	0.221698	0.25883	0.0197728	0.264854	0.663227	0.252689	0.36382	0.0441217	0.129089	0.0639693	0.0130124	0.314152	0.333543	0.242429	0.0721634	0.136652	0.104064	0.204876	0.255145	0.160955	0.118406	0.180457	0.16574	0.209939	0.212564	0.169707	0.23025	0.285091	0.143936	0.432131	0.248126	0.0801846	0.210644	0.282609	0.183702	0.402187	0.0361391	0.158567	0.00276073	0.171351	0.291135	0.0977824	0.288975	0.0495842	0.116599	0.333492	0.208369	0.568467	0.102983	0.19793	0.0934261	0.187887	0.185382	0.140084	0.173988	0.0347808	0.43423	0.0960231	0.402594	0.583189	0.190138	0.0789807	0.295268	0.299869	0.0720104	0.340422	0.249435	0.0816434	0.033956	0.081915	0.0846489	0.219685	0.155788	0.129004	0.433323	0.267709	0.318489	0.290729	0.3162	0.200789	0.0212836	0.190271	0.00786367	0.355742	0.102544	0.186631	0.439937	0.860495	0.224029	0.110018	0.218655	0.0655457	0.0802741	0.209374	0.0648375	0.325209	0.403976	0.289022	0.26472	0.557743	0.260738	0.471714	0.235169	0.229573	0.0533388	0.424588	0.517305	0.21255	0.337869	0.135535	0.363524	0.332398	0.138109	0.0647574	0.584988	0.16685	0.0804684	0.386525	0.137161	0.35432	0.0854206	0.15582	0.0518578	0.0304297	0.111037	0.262596	0.078045	0.169622	0.845368	0.262727	0.296047	0.237293	0.307232	0.191171	0.246906	0.513209	0.19613	0.267345	0.0689479	0.155161	0.252214	0.0388644	0.146216	0.164537	0.20434	0.38262	0.294137	0.432874	0.0172267	0.118065	0.329365	0.34299	0.146531	0.435212	0.384301	0.747717	0.100963	0.207661	0.00355256	0.516261	0.282635	0.100312	0.179438	0.291939	0.11246	0.226892	0.202879	0.867735	0.16069	0.0543447	0.0411282	0.120084	0.018966	0.256375	0.287466	0.280042	0.0868925	0.46813	0.236557
YIL044C_idr_2	3.62531	4.30811	2.85861	2.7891	4.56678	3.72359	5.65029	3.09681	3.15466	3.57477	1.9991	3.31928	2.60111	3.65253	4.0142	4.04134	2.74353	3.45215	3.36564	3.66754	2.33641	2.75156	3.13618	3.21389	3.51719	3.03311	3.74571	3.73484	3.66748	4.07383	3.73674	2.24677	3.83271	3.54376	3.58995	4.00229	2.39451	2.31788	2.61369	4.56152	3.0795	3.18354	3.14087	3.29052	2.35647	4.20448	4.60549	3.3004	3.00922	3.0169	3.24695	3.1633	1.82731	3.5592	5.0501	5.51284	3.31056	3.2459	2.78433	3.6226	2.69411	3.48954	3.91756	5.35389	3.10735	3.04753	3.36145	4.06444	3.38168	3.09645	2.25754	3.45914	3.66679	2.24834	1.3348	2.96151	3.52334	3.51741	4.28434	3.5391	4.62035	3.39159	2.73443	3.92888	3.51468	3.72375	4.38379	2.90033	2.59168	2.89871	3.36328	3.99427	4.62535	3.21191	3.88113	3.12349	2.60246	2.43779	3.44772	4.1779	4.57237	3.3271	2.68306	3.63944	3.68212	3.37352	2.87575	2.88555	3.53187	3.83151	4.02029	5.37428	3.58824	1.54715	4.28919	3.43765	3.71061	3.15183	2.81285	3.95551	3.21416	3.68125	3.0275	3.49717	4.15406	5.79905	3.02139	4.2512	2.15213	3.05368	3.53726	2.88005	3.51887	4.33822	3.74792	2.66335	5.37044	3.81344	1.45646	3.90294	3.77315	3.02707	4.91123	3.66676	3.09019	2.04991	2.96184	5.08765	5.0004	4.92426	3.1776	3.29354	4.65849	2.57661	4.24238	3.42496	3.40796	2.26297	5.00357	2.72776	2.90901	2.8197	5.43996	3.70424	4.5046	4.42417	3.6309	3.59769	4.16469	4.72165	3.69778	2.8216	3.65162	4.05523	2.67375	3.88957	3.26637	4.24923	2.90557	3.83351	2.27889	1.88107	2.82822	3.82835	3.4556	3.80741	3.63287	3.38837	3.16884	2.81292	4.1745	4.04982	3.00079	3.28924	4.30709	4.25448	2.81895	7.18858	4.93874	2.41485	3.11762	2.96328	3.66024	3.55077	4.11212	3.53669	4.39758	4.21795	3.20051	4.12187	5.54534	3.58813	4.14158	2.80754	3.7724	2.52439	4.27594	2.74002	6.129	3.30004	3.05487	3.95838	5.17423	4.90204	3.62975	2.90693	4.40544	3.37792	4.74563	2.28888	3.6448	3.14816	4.32517	2.98962	2.98886	2.32249	2.5966	3.82859	2.52634	1.97825	3.11057	3.74683	2.55367	2.90957	4.42929	4.14217	4.74539	2.49697	2.13479	3.42476	3.81457	3.07546	2.72896	5.80211	3.20872	2.65609	0.275291	0.17613	0.323484	0.357206	0.355932	0.185122	0.404719	0.134447	0.414853	0.201316	0.12237	0.148997	0.194597	0.234952	0.415568	0.181931	0.166428	0.256151	0.139872	0.110618	0.219182	0.178685	0.184594	0.338306	0.263823	0.347292	0.40706	0.198954	0.265904	0.3347	0.314223	0.11429	0.342417	0.316416	0.280025	0.531732	0.149437	0.126343	0.133115	0.329311	0.240321	0.28116	0.252907	0.236933	0.297859	0.332921	0.135828	0.463397	0.123144	0.212753	0.315665	0.330011	0.221687	0.404579	0.286246	0.459179	0.258838	0.143643	0.104121	0.252779	0.413317	0.381673	0.34089	0.389007	0.347369	0.219544	0.17349	0.406754	0.316365	0.354204	0.0437499	0.181481	0.284458	0.17957	0.0658352	0.592626	0.281413	0.219285	0.494963	0.0842453	0.162238	0.255199	0.25681	0.37188	0.231489	0.261007	0.243795	0.139493	0.140199	0.18565	0.320214	0.246304	0.224701	0.191516	0.319363	0.264215	0.1028	0.120999	0.275788	0.379025	0.29254	0.243349	0.234792	0.181943	0.263263	0.177441	0.273961	0.198906	0.180453	0.388379	0.308766	0.639694	0.27843	0.0436599	0.437772	0.385502	0.292547	0.37247	0.213311	0.464788	0.143076	0.250861	0.40967	0.467713	0.498789	0.145992	0.309093	0.181932	0.118662	0.181438	0.18505	0.197825	0.20851	0.321622	0.159933	0.146784	0.802785	0.348527	0.0418643	0.548909	0.628517	0.17976	0.309341	0.221757	0.256601	0.153912	0.259094	0.302259	0.473065	0.357554	0.191671	0.233885	0.266541	0.32082	0.483459	0.310322	0.196358	0.220351	0.25342	0.251795	0.352878	0.102786	0.38305	0.379993	0.543581	0.378827	0.23246	0.434213	0.309893	0.302403	0.535958	0.271991	0.348019	0.357704	0.164381	0.442878	0.308901	0.389209	0.424558	0.119519	0.235746	0.138814	0.308831	0.453369	0.294686	0.253926	0.333557	0.267968	0.233936	0.0803552	0.329347	0.528973	0.28196	0.206492	0.315829	0.348391	0.167685	0.158474	0.279671	0.133476	0.146733	0.279009	0.202592	0.119691	0.192832	0.216424	0.256613	0.274504	0.329103	0.455126	0.286709	0.145201	0.40653	0.267633	0.378838	0.133471	0.255609	0.232886	0.178822	0.180726	0.256322	0.199652	0.32328	0.25363	0.452863	0.193932	0.417671	0.323333	0.432521	0.161736	0.421162	0.372983	0.510255	0.124813	0.200422	0.174541	0.192187	0.31398	0.124897	0.127658	0.243949	0.250513	0.190747	0.183053	0.590296	0.171703	0.169046	0.120583	0.222232	0.255821	0.420862	0.260566	0.321634	0.218185	0.213797	0.198465
YIL045W_idr_3	3.65623	2.89314	4.4215	3.77215	3.48055	5.32414	3.60903	4.03226	5.09145	3.2508	3.09221	2.75915	3.08592	3.54261	2.86934	1.87663	2.09115	4.04051	2.60765	2.83319	1.1974	3.62265	5.43655	3.83555	3.01852	4.56743	2.93912	2.8171	3.03931	3.00014	3.37617	3.61749	3.97183	2.50198	3.24637	2.4727	3.59653	4.2051	2.44447	3.37659	4.43064	3.29424	2.90397	2.70335	3.0991	3.74472	2.85134	3.13645	2.69022	2.84449	4.22683	3.10402	4.75513	3.31884	4.78762	3.50064	3.10805	3.76008	2.41092	4.41214	1.9805	3.45776	4.00065	3.13297	3.49788	3.87633	3.5071	5.5607	3.36538	4.09537	3.64944	2.31975	2.50145	3.39612	3.55991	4.26201	2.69402	4.48156	3.92922	1.99605	3.2268	4.03982	2.34318	3.42523	3.05813	2.5773	3.81426	6.20148	4.11812	2.82952	2.61835	2.2041	3.86634	1.94669	2.45576	4.00559	2.36273	3.47659	3.06129	2.8051	3.68736	4.20101	2.6992	4.04371	3.13905	3.03942	3.66231	2.48685	4.63885	4.29866	1.52755	5.39022	2.73694	2.28384	3.90377	4.79085	2.48197	2.23168	3.57254	3.8131	2.6551	2.50932	2.64604	2.96587	3.87757	2.67812	4.20612	4.04088	3.1493	3.09165	1.38983	3.30006	3.87481	2.57877	3.11644	3.4516	3.25893	3.32843	1.02935	3.89901	4.68576	3.54344	4.93338	3.36853	3.57985	2.07062	2.98864	3.7436	2.95906	3.04646	2.87681	5.08885	4.11367	3.09058	3.24646	4.2668	3.3919	3.21401	2.63703	3.07171	3.09186	1.80645	3.38909	2.97253	3.80386	2.77406	2.51278	3.94152	3.94163	2.45913	6.31287	1.54822	4.72411	3.15407	3.45189	4.21096	3.05173	4.54597	2.58261	3.39084	4.54749	4.90145	3.37489	2.76253	2.90158	2.92579	4.43111	4.63737	2.68963	2.99909	3.50775	2.84015	3.94806	3.65677	3.24688	4.43011	2.04543	2.70077	3.15679	2.85526	3.02283	2.53808	3.02255	2.27585	2.55899	3.29839	3.24195	3.83291	3.57007	3.94745	2.26882	5.22454	3.14441	3.15903	6.0673	2.22191	3.62328	2.95763	2.13371	2.1225	3.73171	2.27174	3.04902	4.5891	2.99823	3.04266	4.41351	2.23999	3.11898	3.5639	4.3788	5.46121	3.51481	2.54132	3.66087	4.28618	2.96365	2.9493	2.54987	2.82006	2.33961	4.23215	2.52817	3.99352	5.29678	3.85172	4.05895	3.52357	3.18607	5.18869	4.20358	3.92621	3.6214	3.60702	3.51543	2.38978	0.270172	0.138621	0.399235	0.299584	0.303335	0.418814	0.300528	0.378128	0.634204	0.304916	0.197677	0.268242	0.277523	0.259576	0.341961	0.0907044	0.162369	0.240192	0.265855	0.135672	0.0884861	0.35905	0.224379	0.281366	0.248401	0.259278	0.362652	0.268946	0.332934	0.339072	0.338349	0.103704	0.156201	0.303984	0.32495	0.335025	0.187137	0.216555	0.162017	0.443895	0.322372	0.239516	0.335654	0.312459	0.383944	0.238386	0.142418	0.435287	0.220576	0.236521	0.33341	0.303164	0.357186	0.460826	0.219607	0.33546	0.304782	0.313308	0.307469	0.292352	0.265936	0.465108	0.356552	0.432485	0.263149	0.348099	0.480509	0.467654	0.397909	0.438232	0.107776	0.197239	0.315933	0.241055	0.30711	0.510386	0.254694	0.229322	0.43974	0.126566	0.303944	0.440806	0.236831	0.341207	0.189558	0.286471	0.195178	0.231341	0.331443	0.327308	0.282404	0.210502	0.309741	0.199416	0.171933	0.350856	0.263794	0.356648	0.339352	0.251973	0.294905	0.287482	0.289173	0.264424	0.26865	0.0891942	0.341934	0.141398	0.307236	0.386478	0.185065	0.734747	0.366587	0.103881	0.54918	0.399521	0.170472	0.217347	0.255714	0.459355	0.180799	0.241074	0.38695	0.500798	0.693666	0.181074	0.37531	0.274171	0.281947	0.325352	0.137912	0.22288	0.139518	0.299611	0.30295	0.336634	0.424866	0.389665	0.0162642	0.598193	0.397071	0.205769	0.376966	0.156166	0.303226	0.140679	0.275628	0.366643	0.254289	0.388532	0.291756	0.507803	0.131596	0.385372	0.319495	0.429775	0.251386	0.182882	0.201331	0.256952	0.206347	0.129858	0.428738	0.396607	0.458147	0.308791	0.170526	0.289563	0.342148	0.185345	0.531561	0.078491	0.251455	0.468133	0.254952	0.420525	0.399541	0.348621	0.269264	0.146391	0.357509	0.218917	0.32247	0.464942	0.171659	0.224284	0.621134	0.266569	0.32143	0.212661	0.380083	0.416826	0.320759	0.284294	0.375447	0.388307	0.194678	0.158326	0.373785	0.21858	0.13142	0.244752	0.202422	0.254134	0.210387	0.446182	0.349687	0.275937	0.483303	0.317437	0.184785	0.349862	0.336425	0.20418	0.252034	0.174297	0.230153	0.329584	0.116953	0.191877	0.276735	0.167645	0.504481	0.348377	0.358237	0.164538	0.465155	0.250485	0.507656	0.260273	0.42966	0.549222	0.617763	0.183546	0.3019	0.216132	0.458174	0.237086	0.21461	0.256398	0.247066	0.402132	0.149986	0.296477	0.597654	0.278785	0.184603	0.15821	0.280905	0.337223	0.462039	0.347597	0.25725	0.239559	0.328207	0.169057
YIL045W_idr_4	3.76826	2.92904	3.88335	3.59987	4.67515	4.21332	2.57066	4.83841	4.65226	3.86213	3.29264	7.03036	4.24675	5.83936	3.54703	3.15434	3.0199	4.80492	3.79605	2.28807	3.836	5.8064	3.1849	2.52143	4.60938	4.05044	2.62656	5.26634	3.37867	3.29656	4.59583	3.26643	2.88152	3.7507	5.44326	5.34207	2.21053	2.80565	2.78656	2.3915	2.55841	3.5661	3.17985	3.89812	4.26763	2.38892	3.35399	4.04388	4.20383	3.33131	4.98062	3.91736	2.99883	5.18104	4.10679	2.28823	3.2467	3.81634	3.66957	4.28106	4.17177	4.73044	4.75242	4.62901	3.91322	3.55022	4.09418	4.54648	3.11678	4.36673	2.83783	4.08451	4.2457	3.12259	3.713	3.70471	4.05127	2.61902	2.63308	3.22834	3.95644	6.20517	2.8388	4.12799	2.91732	3.98042	2.9759	3.93085	5.63678	3.90487	2.30305	2.49996	3.38011	4.59146	3.55848	4.01355	5.21127	3.67877	5.51346	3.72567	4.88187	4.46458	3.52564	5.84127	3.54238	2.3401	3.10739	2.79927	2.94417	4.32836	4.42494	5.33771	2.41009	2.43008	3.3924	4.51693	3.71156	3.42718	2.11303	4.32734	3.45758	2.55355	3.24523	3.40849	4.93633	6.19488	2.71418	3.02944	2.54233	5.15822	4.19759	3.63536	3.26644	5.63632	2.92806	3.57258	3.96563	3.05263	2.86628	3.95348	2.69191	3.43825	3.57049	3.28768	2.91744	3.22203	3.87162	4.37407	4.80392	3.72832	3.69288	4.66411	3.08673	3.18198	3.69767	3.57029	4.31979	5.54474	3.98741	5.34355	3.576	3.22145	3.23118	2.46051	4.53336	3.9693	4.05508	5.85804	3.69984	4.45136	4.37199	3.15734	4.90984	4.00511	3.01028	3.9219	3.39804	4.20755	3.88477	2.52772	4.62632	4.14592	4.16742	3.00258	3.84764	3.98283	3.78085	3.80467	4.58401	3.93664	4.18561	2.9493	4.93375	3.31566	3.50101	3.87649	2.6695	4.33225	2.99366	2.42113	3.45425	3.8833	3.97994	5.85967	3.90041	5.03511	2.71927	2.09937	3.44897	4.71659	6.13788	3.43021	3.43025	5.15372	4.06733	3.53015	4.51041	3.90263	3.56987	3.07323	3.62684	2.94196	2.98408	4.58677	2.86515	5.54473	3.89313	4.86253	5.57374	3.24702	4.08405	3.37185	5.36397	2.72132	3.35927	3.96889	3.82617	2.8937	4.02371	3.68933	6.02949	3.84115	2.90164	2.87241	3.9443	3.15127	3.2557	3.64638	3.34252	2.26805	5.04745	3.13588	3.03526	3.26835	3.12225	2.75195	0.343863	0.217976	0.382435	0.286545	0.282597	0.474301	0.220495	0.473877	0.660599	0.436414	0.281653	0.508572	0.30522	0.312311	0.248082	0.272746	0.269582	0.347834	0.353179	0.136222	0.146498	0.495851	0.400996	0.181941	0.256261	0.316244	0.275607	0.347896	0.392701	0.373532	0.388552	0.236016	0.137939	0.331862	0.419814	0.365307	0.261264	0.158225	0.356953	0.357437	0.260464	0.324135	0.299319	0.32489	0.459223	0.132039	0.354276	0.391448	0.400176	0.285239	0.310404	0.314689	0.243287	0.496774	0.336417	0.404036	0.368667	0.520394	0.318453	0.325477	0.344593	0.595637	0.468098	0.428783	0.317674	0.282708	0.473938	0.461666	0.41118	0.405477	0.198144	0.257056	0.336733	0.323598	0.361128	0.373417	0.310603	0.226964	0.31657	0.156705	0.485423	0.575217	0.218132	0.455624	0.3265	0.397173	0.266289	0.269802	0.585848	0.351656	0.275112	0.233773	0.25092	0.266553	0.235581	0.394712	0.399169	0.312427	0.488007	0.354972	0.328094	0.399168	0.352569	0.421098	0.42028	0.075472	0.388619	0.181333	0.275696	0.282715	0.268521	0.516092	0.348903	0.202217	0.371683	0.400716	0.231244	0.255079	0.23307	0.467632	0.291531	0.316263	0.408266	0.306155	0.621465	0.31282	0.295863	0.414008	0.259851	0.38203	0.20029	0.25914	0.302728	0.490247	0.343233	0.356444	0.503964	0.250938	0.0955922	0.398997	0.247364	0.196191	0.363752	0.329412	0.298328	0.333934	0.247597	0.406034	0.380081	0.331088	0.272877	0.722755	0.125151	0.42283	0.306419	0.301864	0.318213	0.273628	0.340172	0.390683	0.3051	0.369822	0.384138	0.328277	0.65047	0.36043	0.158543	0.27904	0.433225	0.229345	0.437553	0.129896	0.412282	0.670208	0.297149	0.538111	0.382526	0.350956	0.412133	0.1384	0.531697	0.354311	0.482621	0.300358	0.231849	0.264147	0.526335	0.280841	0.352687	0.265859	0.372664	0.23021	0.362129	0.206712	0.431893	0.350474	0.239673	0.328054	0.294984	0.199866	0.256315	0.228499	0.366929	0.416207	0.330428	0.535377	0.231649	0.223815	0.378609	0.402884	0.260173	0.25484	0.307731	0.244626	0.30348	0.230757	0.380931	0.382995	0.245473	0.296836	0.269623	0.338289	0.385613	0.433186	0.254934	0.283555	0.315312	0.250084	0.682753	0.287792	0.643088	0.506455	0.641479	0.189114	0.447488	0.296817	0.468242	0.364237	0.283781	0.304537	0.335731	0.210062	0.232411	0.204237	0.620615	0.263317	0.237788	0.340612	0.315535	0.132907	0.425639	0.226414	0.227121	0.258365	0.340346	0.165216
YIL046W_idr_1	3.686	1.96404	2.92351	3.55625	5.86139	5.01101	3.446	4.47482	4.12308	3.99152	5.06692	3.76748	3.96105	3.03219	3.10609	3.05486	2.69577	3.57844	2.42174	3.16348	3.43212	5.76704	4.20966	3.23479	4.32694	6.68527	2.53337	3.01165	3.08756	3.20728	3.32354	4.30623	4.34416	2.82648	5.88239	4.26299	3.28994	2.60901	3.27162	3.06545	3.7027	4.96022	3.45593	3.63764	6.24157	3.3347	5.55458	4.04344	2.16328	3.73504	5.13556	2.04738	5.05352	4.33452	4.62957	3.75126	3.71982	5.63149	2.4242	3.87086	4.59653	4.77111	5.4737	3.8137	3.69514	3.25976	3.452	4.41856	4.26097	4.23347	5.34945	1.99626	3.77344	3.19395	3.93415	3.77329	3.01046	3.02808	4.16989	2.31493	3.3155	2.4608	2.13051	4.82885	3.9082	3.78218	2.5757	3.52551	3.46487	2.98451	4.00463	4.71733	4.08248	2.9429	3.41763	3.7052	2.76173	2.16956	4.42221	3.6001	3.77921	4.44384	2.9274	2.39034	2.43855	2.29769	3.39078	3.96582	3.55898	3.40264	2.86573	4.08777	2.80627	3.69343	3.649	4.76751	4.15075	3.1685	3.82304	4.23887	2.06008	2.531	3.38164	3.88761	4.52768	4.58672	2.57124	6.36719	4.87911	3.90086	2.20236	4.36312	2.86465	3.23435	4.48423	4.10406	4.5094	3.79083	3.40012	4.59148	2.80503	2.61716	3.36769	4.12124	2.73858	3.53414	4.26805	3.80577	2.87624	2.72631	3.20275	3.82015	2.68086	2.99776	3.71641	3.7221	3.90169	3.67521	4.07168	5.27334	2.8923	5.3814	3.04579	3.6002	4.69339	4.12838	2.39074	2.70636	5.11561	2.62869	4.21625	2.31777	3.23219	3.98608	4.87136	3.80043	5.16852	4.17014	4.5506	2.94087	5.34729	4.54382	3.40881	3.72634	4.27789	3.26752	4.31627	3.27079	3.59076	2.96956	3.31378	5.28285	4.05938	4.00305	4.01441	3.50083	3.28045	4.98759	2.94821	3.91632	4.0573	4.99364	2.22225	4.30662	3.85326	3.71882	3.51829	5.47159	3.88737	4.9305	3.79589	3.98647	3.8203	4.02869	4.40513	6.52616	2.78592	4.12417	3.871	3.28782	3.42381	4.6061	3.94826	2.88844	4.08392	3.17759	4.41805	3.45998	5.21414	2.91249	4.61123	3.98757	3.46897	5.3808	3.28173	3.75277	3.53956	2.93067	2.50377	3.51452	3.87083	3.36157	3.14711	3.67198	6.03537	3.06474	3.42323	4.89137	7.33626	2.6525	3.7604	4.19562	3.80963	3.14004	3.68485	1.31883	0.400208	0.125513	0.334774	0.341343	0.358153	0.385274	0.279939	0.384322	0.58808	0.30916	0.275964	0.282213	0.269892	0.186123	0.338231	0.200522	0.170659	0.231015	0.232192	0.186892	0.367759	0.320333	0.258019	0.272471	0.280596	0.366691	0.283073	0.290726	0.34186	0.34345	0.26928	0.224587	0.222803	0.307605	0.399851	0.340629	0.17975	0.305196	0.292452	0.311812	0.327308	0.391178	0.292125	0.423762	0.329588	0.290389	0.293941	0.432985	0.149238	0.483174	0.475185	0.264126	0.343873	0.509719	0.296741	0.412757	0.489086	0.420544	0.24443	0.329699	0.388453	0.485448	0.44299	0.402953	0.307919	0.278667	0.273437	0.453413	0.315811	0.496693	0.301942	0.103665	0.376577	0.252435	0.25358	0.404738	0.21744	0.207092	0.43062	0.126787	0.30394	0.36304	0.237116	0.335721	0.279053	0.437333	0.204523	0.275984	0.303845	0.314169	0.281529	0.290129	0.254842	0.168162	0.272536	0.499219	0.203892	0.137189	0.192105	0.305439	0.246984	0.384932	0.39497	0.313603	0.32234	0.174014	0.322154	0.267442	0.257278	0.287925	0.318061	0.62976	0.278372	0.150895	0.34396	0.271053	0.224148	0.254307	0.315108	0.424873	0.157869	0.187502	0.461591	0.442047	0.484381	0.246547	0.30763	0.405754	0.27858	0.373657	0.192091	0.297117	0.235987	0.370417	0.411908	0.276893	0.536953	0.395638	0.107558	0.443208	0.344742	0.273409	0.241106	0.283437	0.170054	0.17019	0.40906	0.255464	0.393862	0.240408	0.216774	0.464552	0.220864	0.411657	0.407678	0.399751	0.283323	0.230857	0.260266	0.352407	0.250352	0.242987	0.32411	0.356633	0.636792	0.297644	0.214267	0.249338	0.371745	0.198182	0.568628	0.143013	0.369614	0.457279	0.334359	0.450701	0.402429	0.406609	0.466162	0.1865	0.44753	0.297021	0.313703	0.404753	0.262967	0.331395	0.423253	0.327129	0.344558	0.150893	0.25952	0.531379	0.335574	0.298648	0.349573	0.357585	0.335203	0.266016	0.312781	0.311423	0.312218	0.311903	0.211255	0.422617	0.350124	0.422082	0.31563	0.27564	0.364226	0.471149	0.238721	0.298599	0.355864	0.336153	0.41791	0.355643	0.215446	0.347231	0.22241	0.258636	0.339466	0.266906	0.356088	0.342497	0.473845	0.175882	0.375185	0.261143	0.533471	0.244853	0.49572	0.429265	0.529591	0.232657	0.405126	0.259534	0.41417	0.267029	0.101014	0.345552	0.334391	0.219605	0.255348	0.337265	0.610204	0.176005	0.181258	0.346376	0.432201	0.285304	0.57053	0.345083	0.274278	0.404784	0.323389	0.0828145
YIL047C_idr_2	1.60687	1.78907	2.44041	2.8858	2.93271	3.54201	2.46603	2.95746	3.83166	2.29597	2.68254	1.73026	2.61358	2.00296	3.18468	3.34043	3.58146	3.35022	1.82997	2.58561	4.13718	3.09938	2.70366	1.78753	4.71099	4.00057	3.1199	2.19903	2.26296	2.17902	1.66403	1.47578	2.23909	3.12301	3.60961	2.77095	1.83524	2.25989	3.39245	3.00783	3.01532	3.25418	2.16582	2.092	3.49644	2.6075	2.15533	2.50768	1.69264	3.4118	3.99969	2.86632	2.61555	2.5131	3.85315	2.88055	2.81167	1.5338	3.05821	2.15773	2.06559	2.88039	2.06147	5.68199	2.88423	3.00034	4.56847	3.52632	4.24605	3.31534	1.60079	1.31375	1.25099	2.21843	3.1649	3.58767	1.5799	4.91909	4.26451	2.08197	2.13762	3.27793	2.97335	1.85627	2.55731	2.8955	2.78154	3.3386	4.21029	3.72528	2.8284	1.92833	2.05522	5.17346	2.58851	2.31073	0.968673	3.28126	3.65366	2.60026	3.22621	3.54294	3.56423	5.21651	2.52125	2.74985	3.75734	1.99173	2.58635	2.58946	3.23464	4.08522	1.61491	1.97463	4.08678	2.03387	1.26548	2.30284	2.57055	2.70739	2.90914	4.87988	2.46285	3.18316	3.48948	3.00637	4.23715	1.91011	2.15105	1.49903	2.75654	3.45421	3.02121	3.91771	4.93468	4.51767	3.69654	2.81346	1.5372	4.08322	2.49528	2.81234	3.08922	1.40494	1.19865	1.97463	3.82838	2.66268	3.76744	4.10362	2.29026	3.15126	2.13717	4.66622	2.85264	2.34453	2.50834	4.73501	2.70313	3.42048	4.76857	0.725331	2.22386	2.98552	3.54614	3.07332	2.41582	2.46344	3.26637	2.71689	3.91235	3.5875	2.73878	3.19761	3.04168	2.32334	4.25041	3.10675	2.6642	1.70239	2.28667	1.71119	3.13551	5.3759	3.07007	1.74496	2.84496	2.38174	2.54715	3.27291	3.00783	2.75102	2.90147	3.52094	3.21852	3.30459	3.03891	4.57596	2.72918	3.28209	1.73424	2.23972	1.43744	3.04381	2.78269	3.0433	2.56158	3.7094	2.08787	5.19837	3.17172	2.99253	4.32068	2.77941	4.08247	2.10788	2.85217	2.40313	2.44943	1.59202	2.83311	3.06489	3.54283	2.9722	3.47216	2.04684	3.08423	2.90078	3.18997	1.485	6.1004	4.77885	3.34146	1.93968	2.29762	2.64098	3.64656	2.61113	1.94286	3.00127	2.12739	1.19518	3.49971	3.28795	3.922	2.51485	3.7095	2.25803	2.88639	1.41543	2.90403	2.65148	2.69037	4.34836	3.37996	2.01932	0.110758	0.106273	0.28444	0.292769	0.282478	0.466142	0.237006	0.360548	0.454809	0.233154	0.296489	0.265079	0.329681	0.138035	0.268094	0.1892	0.326782	0.363561	0.236427	0.158112	0.345757	0.465382	0.370078	0.213974	0.514279	0.460413	0.297072	0.188922	0.32313	0.18587	0.266889	0.135452	0.27088	0.346073	0.181861	0.396653	0.211318	0.23653	0.374992	0.269064	0.433244	0.428543	0.292659	0.248458	0.578417	0.284247	0.170355	0.399501	0.127884	0.533738	0.355578	0.290142	0.379577	0.303259	0.305921	0.294624	0.27464	0.236834	0.290056	0.247719	0.191927	0.437615	0.233499	0.548584	0.374788	0.496092	0.432237	0.294195	0.354071	0.469963	0.151344	0.11081	0.0895904	0.259174	0.45445	0.373427	0.197199	0.369725	0.59015	0.167287	0.157956	0.50753	0.251089	0.126552	0.152383	0.353578	0.228746	0.322011	0.501545	0.564497	0.233998	0.190949	0.237314	0.357962	0.242396	0.221285	0.106395	0.454659	0.30942	0.319372	0.185947	0.400175	0.479359	0.328179	0.341341	0.290049	0.320351	0.25727	0.192396	0.256366	0.387077	0.515333	0.221119	0.0571317	0.352302	0.232384	0.027161	0.273042	0.24143	0.270842	0.171213	0.244724	0.278755	0.476801	0.500404	0.193003	0.427539	0.281973	0.182998	0.212516	0.202106	0.200002	0.2652	0.391547	0.385642	0.476786	0.385837	0.149997	0.0911271	0.471859	0.30518	0.167782	0.415681	0.168584	0.109159	0.172887	0.548158	0.300669	0.434515	0.356139	0.19004	0.462387	0.3161	0.586641	0.405227	0.186194	0.240859	0.302164	0.255085	0.599662	0.508976	0.0595638	0.331143	0.435352	0.703857	0.521626	0.271508	0.262022	0.482709	0.304522	0.44699	0.115851	0.415734	0.458225	0.4103	0.287264	0.51885	0.403875	0.270925	0.0763203	0.397799	0.161807	0.32565	0.535701	0.282112	0.168647	0.399242	0.310338	0.277097	0.134982	0.302	0.287813	0.298127	0.336349	0.342855	0.352259	0.202656	0.290823	0.325758	0.160485	0.145049	0.273642	0.132319	0.365201	0.224414	0.476425	0.24441	0.316656	0.354249	0.817315	0.276159	0.468221	0.444092	0.352495	0.470316	0.215988	0.18024	0.216028	0.169064	0.20132	0.416444	0.311128	0.21432	0.32953	0.401631	0.13445	0.456168	0.255641	0.661605	0.141521	0.491443	0.4222	0.597053	0.224765	0.22914	0.353324	0.425581	0.399153	0.124279	0.181713	0.13181	0.0891964	0.245988	0.392297	0.76189	0.240183	0.255305	0.262998	0.361497	0.145724	0.426544	0.182634	0.242776	0.317472	0.377142	0.223624
YIL047C_idr_3	3.73613	4.38613	3.96245	2.61884	3.53522	3.45049	2.46903	3.53837	3.77628	3.89664	3.31705	2.44829	2.4198	4.18483	2.07152	2.46838	1.76802	3.0802	2.06402	3.34234	3.89012	2.69699	4.40517	3.89251	4.26467	3.99556	3.17024	2.63791	2.79108	2.9357	1.65638	2.23972	3.34905	3.63267	5.24947	4.30582	2.98205	2.71734	3.20427	3.23059	3.924	3.26714	2.23443	3.6531	4.03732	2.26667	4.30742	2.45763	2.30888	3.313	3.74465	2.47259	4.40022	4.71019	4.09823	3.38302	4.18836	5.03871	3.12437	2.55921	3.30186	3.08365	3.73086	3.44459	3.4075	2.74771	2.60815	5.73873	3.64048	4.39028	2.72829	3.92304	4.3697	4.33037	2.32005	2.69305	2.76584	2.61379	3.83052	2.61605	3.087	3.15938	2.95604	4.33182	5.16428	3.79527	2.96029	3.34563	3.44132	3.63205	3.17659	2.83107	2.53512	1.80553	2.58508	3.6018	3.87045	3.4291	3.91255	3.65823	3.28295	2.91031	2.34294	2.82927	2.84955	2.82169	4.09114	2.92061	2.02213	4.35246	4.17814	4.1713	4.08477	5.77291	4.1657	3.25945	2.74398	2.68758	2.82225	3.28376	2.16725	2.98051	3.30114	2.58833	3.32169	2.30775	3.21277	2.12074	2.70863	3.35397	2.92798	4.41112	5.43432	3.75832	5.68191	3.75203	3.53449	3.92793	3.31865	2.85578	2.15129	3.61227	2.2995	3.18438	2.75815	3.71354	3.61937	2.58068	3.08164	3.70826	4.33673	2.95826	3.10058	2.64953	2.82915	4.39754	2.35126	3.63178	4.11525	4.26602	3.31797	3.6862	2.94744	4.05727	3.40396	2.43749	3.02327	3.15299	3.6509	3.92304	2.49027	2.75692	5.0469	3.71629	1.81644	5.21274	5.20523	3.41752	4.41464	5.41816	3.60766	4.7035	2.95941	3.24936	3.29227	2.0869	3.11615	4.13496	4.07163	1.80795	2.74898	3.86714	2.8436	4.35568	2.98023	4.18265	3.22782	2.51886	3.78341	3.11325	2.79245	3.02738	2.73469	3.20176	4.05035	2.14479	1.8971	3.14085	2.0912	3.0552	2.38905	2.98271	3.61744	6.29113	4.24438	6.12026	1.91422	4.74957	4.30581	2.502	1.63312	2.59748	2.62728	2.01254	3.17661	3.76763	4.89032	2.43694	4.53628	2.08346	4.08478	3.60154	4.93175	3.54693	2.68667	4.81943	2.46812	2.87003	1.88162	3.90534	2.18569	1.89865	3.04324	2.66782	3.2822	1.99614	1.12404	4.38656	3.9652	2.98742	4.22335	4.09358	2.85302	2.71688	3.44045	1.97422	0.59781	0.251209	0.496381	0.273352	0.420888	0.295336	0.321012	0.370977	0.477592	0.230112	0.250787	0.268745	0.298468	0.384055	0.345246	0.309819	0.167818	0.364885	0.20588	0.215907	0.425071	0.265683	0.237433	0.298032	0.257681	0.421933	0.325562	0.294967	0.518795	0.239419	0.235222	0.165668	0.450658	0.433746	0.514756	0.537611	0.201715	0.224906	0.328182	0.498642	0.314969	0.473529	0.247209	0.388365	0.425414	0.302596	0.314471	0.362689	0.186103	0.440483	0.516185	0.237747	0.239	0.380496	0.502008	0.570496	0.435261	0.519	0.336441	0.271969	0.53531	0.552618	0.579412	0.458399	0.379213	0.337785	0.246169	0.461719	0.378991	0.406051	0.191264	0.232849	0.406843	0.383813	0.188891	0.419192	0.255557	0.253554	0.483278	0.132855	0.264588	0.333434	0.171751	0.438328	0.346922	0.615648	0.564208	0.363007	0.329772	0.428563	0.335896	0.18544	0.25328	0.144519	0.327378	0.38182	0.259828	0.251002	0.236119	0.411029	0.372724	0.399881	0.323458	0.340025	0.329731	0.382095	0.456033	0.395042	0.218097	0.374446	0.447366	0.690979	0.331124	0.187522	0.401114	0.32806	0.267053	0.31932	0.23651	0.475541	0.236056	0.306789	0.524508	0.409442	0.652953	0.236744	0.255705	0.176624	0.251655	0.324856	0.302594	0.373794	0.321383	0.357607	0.356197	0.231993	0.672838	0.30178	0.136064	0.33124	0.364641	0.312678	0.246326	0.476189	0.145153	0.49768	0.471943	0.387214	0.325742	0.341892	0.343439	0.254502	0.394447	0.307638	0.362784	0.449633	0.310588	0.372891	0.351057	0.347607	0.390734	0.327915	0.450557	0.475977	0.525757	0.365558	0.338457	0.28093	0.385357	0.35081	0.371035	0.212369	0.458076	0.552597	0.21438	0.615529	0.355189	0.523053	0.559008	0.205881	0.471465	0.203262	0.343854	0.433626	0.31207	0.294988	0.437741	0.542973	0.260127	0.190509	0.389154	0.609033	0.269178	0.217546	0.29962	0.487007	0.371031	0.224521	0.456172	0.245863	0.286888	0.311417	0.342659	0.309616	0.389512	0.215355	0.209981	0.276079	0.215067	0.345407	0.257955	0.333118	0.484577	0.340219	0.397524	0.622786	0.227529	0.460193	0.291767	0.308697	0.287177	0.19347	0.31376	0.258733	0.294364	0.183815	0.587229	0.193395	0.508175	0.172944	0.459421	0.521041	0.573528	0.231926	0.339308	0.287318	0.259581	0.338201	0.13339	0.251872	0.303324	0.155636	0.335739	0.324587	0.375357	0.116242	0.0704591	0.486975	0.476935	0.319864	0.583628	0.351615	0.214033	0.389541	0.302826	0.152206
YIL047C_idr_5	2.11586	3.08636	3.28005	2.02077	2.69566	3.00189	1.52182	3.55221	1.34676	4.01239	2.73305	2.40109	1.90512	3.3059	2.89157	3.48329	2.24483	4.01837	4.27009	2.58978	1.74885	3.10848	2.71812	2.06802	4.01838	4.48174	3.62735	2.66701	2.89015	3.75991	2.86612	2.80307	2.1637	2.9348	2.43878	4.67473	2.60625	2.49466	2.75739	0.676825	1.60054	3.58949	1.85066	1.3668	3.17565	2.54631	1.25447	3.18386	3.63433	2.76162	1.79337	3.06713	2.11267	2.81859	2.9822	3.25025	2.27523	4.51026	2.09061	2.36244	3.67811	1.98621	4.17527	2.99559	2.68177	3.41761	2.20039	3.77509	3.87963	3.15042	3.44865	2.41292	1.71585	3.26577	3.10482	1.93463	2.44051	1.58033	3.57121	4.95643	4.38265	1.17243	2.39945	3.96735	6.57702	3.81104	2.86609	1.80931	1.9309	1.35378	2.75673	1.86129	1.95753	2.99423	2.34547	3.45976	2.62361	1.81546	2.11531	3.60625	2.42394	4.67692	3.58779	3.52838	4.1617	4.32385	1.73368	1.79831	1.98857	3.34058	2.10382	3.26175	3.52387	5.16941	4.46423	2.84267	3.0432	2.19713	4.5021	3.07876	3.74104	3.4599	3.49426	2.79944	3.21595	2.92936	2.14766	3.02532	2.67359	2.42237	3.32991	2.48553	2.80566	2.42159	2.5162	4.04085	2.89693	2.49936	0.879791	4.00122	4.06853	2.66667	2.23554	3.15879	3.47921	4.60109	3.36241	3.4675	3.17926	1.22462	1.43215	1.92483	1.85135	2.6428	2.4337	3.34984	1.43051	4.13479	2.08615	2.27592	3.14206	3.53134	3.98022	3.20369	3.6942	1.83795	3.75199	5.16839	3.89652	5.46821	2.5853	1.61573	4.78756	2.5091	2.22916	1.71467	2.01747	4.83958	1.95066	3.77183	2.16817	2.101	1.96549	1.24925	3.01584	2.62543	5.24619	3.4537	3.61895	3.0128	2.78598	0.791426	3.05749	2.91153	2.75614	4.96748	2.35343	1.73403	1.88791	2.55678	1.61527	3.75845	3.73318	3.41747	3.28449	3.28755	1.13189	5.13027	4.81617	3.47499	3.48575	3.28022	4.27388	0.53426	3.49656	3.55804	2.57334	2.91417	3.11507	1.89471	2.95855	2.07159	2.94004	3.41722	1.22978	3.11133	2.81707	1.43149	3.4878	2.40896	3.76159	3.69128	2.25393	1.62568	3.26135	3.48136	3.25299	1.86762	4.49381	2.38716	4.36691	1.82645	1.89621	2.98359	2.62084	1.62599	2.50073	4.00927	3.01058	1.55775	2.12514	1.27439	1.01814	2.78908	2.07057	0.909468	0.314954	0.353596	0.547747	0.26436	0.428379	0.574031	0.0643389	0.566788	0.117246	0.576004	0.260569	0.151204	0.322147	0.473942	0.383255	0.478725	0.246226	0.31599	0.416554	0.10279	0.352998	0.467172	0.424149	0.22677	0.695322	0.523661	0.264913	0.241549	0.359067	0.317704	0.589002	0.433105	0.142298	0.481331	0.423051	0.657856	0.265007	0.26742	0.482607	0.0334742	0.248771	0.369356	0.253779	0.172968	0.485722	0.319033	0.0991809	0.362597	0.723323	0.217328	0.258506	0.26213	0.131403	0.341029	0.280705	0.343715	0.290504	0.704686	0.142897	0.382784	0.60252	0.271024	0.596412	0.585938	0.366963	0.726342	0.357664	0.312736	0.458849	0.563149	0.16827	0.255046	0.199821	0.157341	0.287109	0.346913	0.293808	0.297743	0.67878	0.499059	0.460918	0.0936405	0.176804	0.441501	0.477353	0.62885	0.37379	0.194801	0.231074	0.0992506	0.484785	0.297443	0.264946	0.530738	0.323998	0.488672	0.343283	0.246565	0.373727	0.609649	0.168148	0.281858	0.441814	0.436115	0.533277	0.277613	0.153863	0.220701	0.208606	0.42241	0.407594	0.414624	0.417196	0.428522	0.352516	0.568029	0.348326	0.248194	0.497116	0.740193	0.50478	0.679475	0.485706	0.286203	0.663681	0.318661	0.242918	0.318373	0.438552	0.207292	0.860915	0.461747	0.786314	0.214241	0.382621	0.297532	0.498657	0.266031	0.0390018	0.609913	0.397787	0.490522	0.325917	0.41766	0.700543	0.511679	0.336923	0.364134	0.562165	0.114239	0.129987	0.193242	0.193815	0.440241	0.322602	0.654123	0.2134	0.97173	0.404087	0.324634	0.192207	0.426061	0.470899	0.431995	0.567302	0.309265	0.285841	0.410459	0.433007	0.420549	0.279213	0.191507	0.718048	0.483004	0.410398	0.356788	0.189536	0.666936	0.295902	0.375831	0.416987	0.161994	0.328667	0.17775	0.338472	0.224505	0.449761	0.245303	0.423184	0.393604	0.35845	0.0771479	0.297305	0.308145	0.546766	0.589614	0.228759	0.266694	0.163534	0.260176	0.168107	0.613031	0.306461	0.259691	0.433286	0.253991	0.0753087	0.461864	0.71476	0.517353	0.224404	0.348401	0.498137	0.00412324	0.391701	0.404231	0.495977	0.363833	0.540144	0.37667	0.683759	0.289272	0.36492	0.711368	0.151109	0.474339	0.277797	0.164581	0.472198	0.255095	0.434606	0.381441	0.435441	0.221219	0.461778	0.568829	0.280696	0.32949	0.74829	0.197404	0.532874	0.0673462	0.248057	0.403081	0.263666	0.202834	0.273812	0.669943	0.437537	0.139789	0.304329	0.163712	0.110861	0.199539	0.152942	0.15014
YIL047C_idr_7	2.74507	1.69338	2.96501	2.63511	3.1287	3.84198	3.02715	3.18588	2.83811	2.36418	1.31493	2.23412	2.98226	2.31186	3.158	2.1745	2.62686	2.45545	3.32827	3.2125	2.85144	3.81808	1.69343	3.17322	3.05719	3.52363	1.9314	1.49344	3.8354	3.58464	2.55353	1.65947	3.77504	3.6489	2.80162	3.23641	2.32762	2.32751	2.17595	3.77998	2.79953	2.5938	3.53087	2.41967	3.4555	2.24918	0.888976	5.25903	3.22941	4.10126	2.68436	3.16348	4.42829	3.47278	4.28397	4.29864	3.74143	3.87102	3.60405	3.35411	3.53324	2.86937	4.12733	3.96767	2.80806	5.11533	3.10621	3.70765	3.63572	3.65292	3.81835	2.87882	2.14746	2.79069	2.19038	2.87816	2.77569	2.93855	3.54491	2.08666	2.95566	4.4418	2.29928	2.25669	4.36443	2.59671	3.74653	8.45915	2.80808	3.5827	2.78275	1.92975	4.33107	1.75979	3.32029	3.38747	1.96733	2.05479	2.79497	3.24193	3.1166	2.10206	3.89011	2.31734	2.425	1.98124	3.56351	2.79916	2.66485	2.80584	3.57098	3.21482	3.7618	1.51266	2.66498	2.8358	2.04553	1.75467	1.86347	6.65886	3.24305	2.71345	4.8662	3.21022	5.02835	3.10606	2.97996	2.57203	3.32469	3.10665	2.36024	4.02744	1.67152	2.36514	3.34765	2.57277	4.21149	2.21793	1.15662	2.70535	3.13036	1.91429	2.72447	2.32333	2.63655	2.50569	4.34944	3.73743	2.42495	2.76292	2.53504	3.70946	2.69701	3.34063	3.38956	3.26929	3.66078	2.69327	2.87926	2.86803	3.98849	2.42972	4.49372	2.57651	3.161	3.01325	3.19647	3.80601	2.99857	6.61045	3.7334	3.08873	3.45444	4.55434	1.84006	2.33797	1.92456	3.94948	2.02363	3.86091	3.39105	2.74556	1.71494	2.82047	3.16529	2.51559	2.87271	3.20363	3.07413	1.69839	3.25158	2.85914	3.13626	2.80103	3.98519	3.29041	3.70782	1.71655	3.08324	3.59654	4.12696	1.81115	1.70997	1.97268	3.61288	3.15791	2.66144	3.04172	3.35029	3.71905	1.33982	1.98329	3.06821	3.00401	5.27115	2.27361	2.61183	2.94283	2.14339	3.19538	2.20205	2.20698	3.34435	1.99843	2.47238	3.30513	3.45603	3.47385	4.33428	3.18078	3.3596	6.59086	3.59621	2.43087	2.3895	3.10677	4.26896	4.05064	2.06019	2.2645	2.46516	2.49864	1.85604	2.20123	3.81493	4.54011	2.37455	6.1917	2.98794	3.51353	3.43008	3.81021	3.80113	3.04401	2.03972	1.51289	0.279466	0.0915315	0.381095	0.292631	0.246805	0.398935	0.218269	0.331076	0.396986	0.385012	0.122393	0.0664727	0.25138	0.326559	0.411719	0.0987179	0.266056	0.194856	0.239595	0.0844584	0.233995	0.41736	0.212595	0.268281	0.448973	0.313894	0.30477	0.152213	0.369931	0.32142	0.287056	0.130716	0.382613	0.394323	0.293844	0.57947	0.230207	0.196044	0.197054	0.414225	0.214411	0.216553	0.322236	0.347468	0.430125	0.215975	0.0494837	0.495794	0.325192	0.482367	0.376292	0.373923	0.415295	0.351975	0.35218	0.434174	0.361218	0.419993	0.220479	0.335052	0.422526	0.402233	0.412711	0.366397	0.302347	0.57946	0.303625	0.343183	0.378559	0.456894	0.182213	0.244647	0.261809	0.326909	0.149404	0.44388	0.245354	0.256899	0.603059	0.147839	0.297191	0.533842	0.271373	0.288236	0.24378	0.280624	0.310641	0.44702	0.414964	0.513718	0.314894	0.201148	0.328551	0.193602	0.268082	0.3738	0.134485	0.259296	0.27397	0.321333	0.265024	0.29179	0.300928	0.260329	0.35745	0.177678	0.343542	0.264979	0.252544	0.404252	0.415996	0.444474	0.285643	0.0694123	0.336305	0.302827	0.163457	0.152993	0.264472	0.516729	0.224768	0.271414	0.497648	0.481697	0.769008	0.3223	0.357388	0.217999	0.29187	0.218684	0.188496	0.288598	0.191966	0.2847	0.408739	0.206401	0.554898	0.272418	0.0505632	0.391917	0.367097	0.191422	0.420043	0.237258	0.275522	0.163081	0.346048	0.368416	0.339057	0.348905	0.191201	0.326597	0.166833	0.36527	0.370269	0.345673	0.341639	0.424055	0.293273	0.376171	0.383268	0.140017	0.598292	0.329441	0.622661	0.292252	0.28522	0.215463	0.422008	0.394529	0.576582	0.109877	0.509074	0.521099	0.177252	0.190316	0.158205	0.471599	0.247033	0.199403	0.278358	0.147021	0.182769	0.40326	0.226291	0.270099	0.403944	0.290695	0.332708	0.0637401	0.397818	0.621946	0.29633	0.211552	0.389246	0.453924	0.312197	0.171479	0.289283	0.173318	0.163369	0.250969	0.16238	0.213774	0.235402	0.422324	0.352631	0.325527	0.350808	0.517152	0.0659016	0.306212	0.355358	0.165858	0.380719	0.167321	0.374349	0.344897	0.185588	0.273024	0.278212	0.133466	0.497225	0.167313	0.450156	0.228465	0.499304	0.435574	0.412674	0.267973	0.354613	0.419222	0.685496	0.246891	0.355682	0.26643	0.448144	0.433009	0.162599	0.10859	0.294806	0.155926	0.182676	0.283967	0.549172	0.207018	0.208824	0.258378	0.479263	0.342972	0.542031	0.331525	0.423201	0.298603	0.35329	0.0996902
YIL048W_idr_1	3.49256	3.89271	3.11936	3.18314	4.06507	5.16637	2.61216	3.01614	3.87565	4.1518	3.9731	2.25935	3.29357	4.04399	3.25826	3.77814	3.37499	2.78212	6.50088	2.22027	2.34961	4.05175	3.26806	4.0512	4.7912	2.4188	3.4262	3.64326	4.02007	3.82897	3.77123	2.83145	4.05168	4.80201	3.91584	3.0716	2.76979	3.33893	2.97699	2.63398	2.78583	3.34515	4.38415	3.26185	4.0228	3.6871	3.30819	3.2103	4.34191	3.89662	3.52143	4.85536	3.57346	4.20493	3.09159	3.01348	3.22917	3.76912	3.14668	3.36477	4.51802	4.43034	3.53288	3.16208	3.46343	3.38405	3.82085	3.8671	3.30837	5.03867	3.17928	2.12263	2.8837	3.73684	3.00594	4.86265	3.98864	2.77833	3.78589	4.44467	4.43148	4.0762	2.24325	2.85052	4.57449	3.57163	4.37495	2.99875	5.57496	3.81672	3.07787	2.47337	3.99469	5.39717	3.34317	3.53919	4.45075	3.29322	2.77665	3.99867	4.71238	3.60132	3.31385	3.44287	3.86002	2.91492	2.93553	3.16945	2.99702	3.79933	2.57411	4.43731	3.56268	2.96877	3.89894	5.26667	2.56006	3.04697	3.13657	5.19624	4.27013	3.48924	4.15072	4.17793	3.48473	4.3963	2.86484	2.64766	4.446	2.3784	5.21507	1.6902	4.2185	3.30512	3.39736	2.98178	3.61149	3.5011	2.39317	3.27664	3.68224	3.88557	3.71874	4.6818	3.75714	2.50886	4.18796	4.63478	4.88384	3.79916	4.15194	3.36772	2.80923	3.93571	2.87907	3.23117	2.38051	3.42401	2.48211	3.22186	3.08061	3.02576	3.59743	3.29553	4.58721	3.28193	2.45405	3.33395	3.70619	5.10176	4.04205	3.1515	4.01204	3.36175	3.49802	5.64224	2.3138	4.14231	3.11933	3.56198	2.4749	2.88069	3.52374	2.53528	3.74298	2.42254	3.86626	3.8837	3.70386	2.3575	4.09214	3.62924	4.34222	2.90708	3.02998	3.78618	2.8764	3.45284	3.65133	2.3969	1.99508	4.10523	3.99928	2.56271	4.64539	4.57167	2.86231	2.49561	4.00071	4.2554	5.29307	4.94197	4.88671	3.29557	4.28796	4.36746	4.23148	3.9808	3.1315	3.8977	3.1099	2.873	3.08917	3.46973	3.71034	3.74002	3.70237	2.98076	4.24355	6.27559	5.53953	4.23923	3.78617	3.28896	3.74239	3.21015	3.85863	3.30466	3.75747	3.71057	5.44585	2.93362	2.49431	2.80868	4.48154	3.35611	3.61936	3.51745	2.28273	4.52985	4.52294	3.50756	4.13698	4.11186	3.64152	2.11398	0.258271	0.165897	0.374898	0.2438	0.333925	0.461175	0.177951	0.267874	0.410049	0.409877	0.221721	0.11563	0.22487	0.184838	0.403003	0.194981	0.301301	0.150809	0.383289	0.13886	0.106755	0.373926	0.24523	0.173	0.378116	0.21878	0.337561	0.237926	0.329624	0.264159	0.406257	0.0987867	0.26802	0.343737	0.430702	0.405524	0.198798	0.245192	0.208733	0.363426	0.160658	0.265386	0.46711	0.288052	0.457486	0.295176	0.180075	0.338267	0.350795	0.308836	0.351649	0.44354	0.251153	0.538534	0.236311	0.39474	0.295461	0.245543	0.27124	0.330912	0.413916	0.523366	0.452321	0.35712	0.371975	0.232821	0.485714	0.460133	0.323458	0.482976	0.115671	0.102782	0.19481	0.365327	0.201657	0.499243	0.342734	0.355391	0.655653	0.239716	0.403942	0.431865	0.18506	0.332687	0.135309	0.263183	0.217208	0.1426	0.346171	0.257136	0.333239	0.248722	0.363782	0.283084	0.237548	0.359651	0.226911	0.276523	0.235094	0.43374	0.400002	0.284392	0.377385	0.37693	0.266889	0.144329	0.25618	0.152217	0.270661	0.391554	0.391472	0.546608	0.336239	0.163217	0.374135	0.348694	0.176656	0.194403	0.250676	0.436861	0.315546	0.501244	0.486756	0.414403	0.621946	0.359996	0.375229	0.226853	0.217423	0.194261	0.318658	0.168793	0.245689	0.301975	0.476811	0.236281	0.555303	0.27758	0.0274393	0.394508	0.305112	0.197692	0.374349	0.397552	0.310331	0.22003	0.423274	0.558147	0.376967	0.364328	0.221019	0.355413	0.217646	0.378062	0.358345	0.42747	0.177845	0.237728	0.212489	0.266906	0.324652	0.127852	0.53727	0.434401	0.650809	0.267482	0.196273	0.275702	0.423262	0.225039	0.491052	0.160837	0.466472	0.506616	0.289557	0.467622	0.193813	0.355518	0.322024	0.15083	0.179134	0.146909	0.279885	0.337967	0.236557	0.214316	0.382387	0.26981	0.416411	0.118603	0.430589	0.484431	0.345266	0.180029	0.340567	0.290649	0.269881	0.355995	0.300222	0.102247	0.165773	0.378522	0.315576	0.209521	0.245664	0.439786	0.273283	0.229949	0.538071	0.492116	0.225502	0.346082	0.507109	0.158982	0.390355	0.219912	0.477352	0.301401	0.226235	0.363712	0.385459	0.146191	0.525494	0.336988	0.386509	0.138775	0.446995	0.274507	0.416524	0.374327	0.536338	0.392281	0.564054	0.23168	0.43221	0.266673	0.45795	0.268038	0.288327	0.169668	0.456395	0.185859	0.147385	0.187513	0.492281	0.302502	0.259144	0.210793	0.269698	0.210222	0.431606	0.189481	0.21084	0.239704	0.276926	0.147472
YIL050W_idr_1	3.08343	2.53343	2.29499	2.3464	3.50135	3.55098	3.26026	2.68564	3.27657	3.48083	2.48396	2.3137	3.58248	2.67033	4.94025	2.13318	3.521	2.63263	3.72191	2.47917	2.74658	2.30456	3.68838	3.70813	3.70351	3.94712	2.67827	3.27361	2.46966	4.20018	2.56506	2.56463	2.1506	2.84898	4.41255	3.19481	2.64325	2.36087	2.6352	3.51299	3.18439	2.15686	4.02903	2.95959	2.88947	3.82286	4.39108	5.94863	4.67464	2.59316	4.24669	3.14398	3.54371	3.74656	3.30525	3.26765	2.68364	2.67073	2.34122	3.28497	4.3442	4.02338	2.65938	2.79733	2.96884	2.62401	3.55021	3.58664	2.79945	3.0144	1.88162	2.9213	3.17393	3.83284	3.90666	3.69528	3.23493	2.16162	4.04448	2.37424	3.52978	3.01003	2.35726	3.01703	2.79105	3.12711	3.1321	2.17428	2.00171	3.26317	3.7705	2.70727	2.99001	2.3692	4.91156	2.54189	2.25097	1.66103	3.31192	3.38129	3.66702	2.91957	3.49394	2.17328	2.77805	2.08829	3.29411	3.10499	3.56971	2.49779	3.07755	4.3705	3.4352	1.69877	3.66401	3.01355	2.20317	4.77342	2.13483	3.91419	2.76679	2.63443	4.14161	4.99499	3.34761	2.8206	4.05951	1.31091	3.65097	1.78923	2.62757	2.94985	4.03738	3.24942	2.68079	3.29123	4.76223	3.87252	2.53514	4.54405	2.97605	4.23472	3.5807	4.08548	1.94522	3.20137	3.16639	2.54993	2.88054	2.63712	2.64201	3.00467	2.31681	2.8857	4.06109	2.7928	2.30158	2.58818	3.42741	1.74016	3.40042	2.41906	2.88775	3.26279	3.64454	2.88378	4.27268	3.52474	3.64595	3.99399	3.87863	2.34684	3.70183	4.39538	2.86894	2.32879	4.11476	2.61306	5.15815	2.34397	2.85599	2.16528	2.35474	4.18859	3.95852	3.39273	3.50184	2.97505	3.34285	2.55126	2.87374	3.31513	4.62801	3.04999	3.49393	3.19222	4.10002	1.66091	2.25476	5.14882	2.14246	3.04973	2.88669	1.70142	2.4313	3.38237	2.84268	4.47006	4.34396	4.1247	2.34286	2.27079	3.09923	3.46255	4.02426	3.77546	5.00982	2.71862	3.25427	2.33654	2.71849	4.1897	6.09976	3.82663	2.86073	2.35929	4.63044	2.58236	3.0884	4.70231	3.10813	4.32108	3.2867	2.32282	3.7908	2.76985	3.37475	3.26826	1.71001	2.141	3.75607	4.18854	3.86431	3.38147	4.43883	4.57706	3.94954	2.27352	3.17833	4.31315	2.55261	3.08906	4.10362	3.17201	3.95177	2.8225	0.319873	0.149857	0.23131	0.21998	0.406832	0.228224	0.319052	0.184364	0.49756	0.168163	0.124623	0.173336	0.296666	0.188431	0.630664	0.122147	0.19692	0.252376	0.352761	0.130491	0.30046	0.230496	0.210495	0.352666	0.245158	0.341408	0.325143	0.194314	0.232543	0.293278	0.312171	0.119996	0.271702	0.352919	0.371061	0.499284	0.152641	0.207656	0.205089	0.432795	0.355337	0.187341	0.259785	0.301322	0.260403	0.396151	0.25228	0.464439	0.203851	0.235388	0.351925	0.31766	0.299006	0.404973	0.27938	0.411803	0.310564	0.247857	0.132459	0.2444	0.288199	0.3581	0.278786	0.233193	0.203106	0.220349	0.269046	0.486592	0.36157	0.372125	0.0455394	0.16425	0.3418	0.217019	0.227333	0.518719	0.310511	0.151811	0.354146	0.0803042	0.248861	0.26806	0.242528	0.335598	0.171412	0.321252	0.318114	0.211936	0.157408	0.295638	0.378212	0.226531	0.247909	0.246328	0.370546	0.351238	0.114393	0.147991	0.248957	0.22877	0.338604	0.373338	0.335308	0.171126	0.265249	0.144059	0.369669	0.220237	0.310215	0.306891	0.324305	0.647478	0.327498	0.0632156	0.336774	0.406656	0.287258	0.464847	0.227246	0.41523	0.164563	0.196236	0.508087	0.422829	0.587605	0.163987	0.343109	0.131086	0.221468	0.191247	0.165691	0.246012	0.256235	0.337636	0.174698	0.238837	0.676746	0.349441	0.0955568	0.627583	0.366282	0.257793	0.387721	0.219248	0.180348	0.233984	0.225489	0.216458	0.4022	0.295277	0.22366	0.297473	0.125959	0.380312	0.528942	0.383267	0.208071	0.26305	0.182587	0.169633	0.29123	0.14705	0.459699	0.295667	0.491176	0.28964	0.324762	0.259335	0.401428	0.289203	0.54259	0.188703	0.31533	0.32467	0.190126	0.365328	0.348561	0.214324	0.355416	0.110342	0.205489	0.174925	0.277802	0.473631	0.286266	0.436409	0.425429	0.315339	0.282409	0.121204	0.35246	0.472463	0.31259	0.230674	0.368721	0.4634	0.287899	0.093337	0.241213	0.337298	0.184224	0.259312	0.200462	0.0936315	0.202831	0.393828	0.287588	0.339095	0.481789	0.451719	0.270301	0.220264	0.404266	0.274334	0.548141	0.153307	0.335358	0.311346	0.216733	0.221378	0.297934	0.251242	0.454459	0.361588	0.384984	0.147033	0.44929	0.25706	0.295109	0.306115	0.438606	0.449654	0.579114	0.195598	0.231317	0.209304	0.311586	0.345028	0.137836	0.235185	0.267634	0.39708	0.207519	0.191641	0.638023	0.237703	0.208957	0.150064	0.343208	0.394375	0.459447	0.39931	0.416795	0.387664	0.282086	0.275934
YIL055C_idr_1	2.81183	2.56875	3.34101	3.41904	3.74268	2.09215	2.50778	2.68058	3.4696	2.1924	2.15953	3.98057	2.76252	2.64115	3.27281	2.3978	2.66142	2.32869	1.78962	2.63058	3.57504	2.16477	2.46031	4.9026	1.9464	2.12411	2.9184	3.19811	3.11743	2.13393	1.6864	2.07614	2.37907	2.16926	2.49304	2.04821	1.4488	2.30828	1.55788	3.23428	2.28299	2.9207	4.25697	2.59633	3.17833	3.28251	1.0397	3.64155	2.3827	2.92754	2.40951	2.64602	3.5084	3.46168	2.37411	3.3191	2.58713	3.80256	1.85771	2.86746	2.45106	4.6194	2.96938	2.47273	4.25224	3.13302	3.57356	3.66815	3.62021	3.24839	1.65293	2.15774	2.62939	1.60267	1.93614	4.09242	3.38063	2.08191	4.66723	1.74892	2.382	1.66838	1.97152	2.1574	2.78218	2.04576	2.76479	2.89519	0.925468	3.19788	2.88567	1.94173	2.53967	2.44249	1.69339	2.297	3.34638	2.56763	1.86446	3.26928	2.73364	2.47721	3.20567	1.50553	2.59381	4.26253	4.06518	1.97219	2.87075	2.7744	2.71859	5.17385	3.81507	3.73935	2.35108	2.5684	3.36903	3.54002	2.68627	2.63262	1.65823	1.32161	1.24305	5.22302	2.79477	1.10435	2.22792	2.27263	2.15761	3.52132	2.08058	3.67806	2.42562	2.01102	4.78243	2.50977	3.82215	3.37365	1.02997	2.66119	3.94741	2.15671	2.5616	2.54322	2.33896	2.43352	2.28417	2.7441	3.97425	3.03087	2.91114	2.34241	3.78631	2.06249	3.62903	2.51607	3.15992	2.35161	2.17964	3.20127	2.72784	1.74833	1.85317	3.40772	3.63204	2.49521	3.69238	4.6249	2.47747	3.00783	3.98745	2.32663	2.30269	2.14754	1.50277	2.24008	2.5601	2.58322	2.09113	1.32999	3.55969	3.35503	2.25796	2.83138	2.06954	3.084	3.68378	2.33816	3.13785	1.59772	3.28143	2.2418	4.83219	2.50964	3.9875	2.4752	3.46871	2.04742	2.633	0.995812	1.92793	2.9067	1.39758	4.44011	1.79746	1.11073	3.71535	2.76309	1.66583	2.70062	2.22621	0.899171	2.87504	4.72092	2.877	2.78514	1.98799	2.24653	2.96556	2.33986	3.89841	2.38578	2.10955	2.71911	2.87061	1.02153	2.39711	2.5555	6.26122	1.98512	3.10454	2.92825	2.56422	2.53827	2.18455	2.92741	3.55527	3.25282	2.65155	2.98287	3.85949	2.0341	2.80998	2.34197	3.70679	2.00152	1.24641	1.49613	2.10721	2.24204	3.62158	2.08148	2.55655	2.0881	1.92081	2.81367	0.633481	0.227898	0.381167	0.630125	0.641623	0.139169	0.303933	0.135652	0.645011	0.127617	0.227172	0.476291	0.197717	0.13279	0.708639	0.284014	0.144936	0.132319	0.103129	0.368404	0.506903	0.266018	0.267138	0.505439	0.259259	0.29943	0.327705	0.42727	0.429059	0.355183	0.111308	0.178786	0.35016	0.355158	0.270172	0.214971	0.231345	0.324713	0.13306	0.445919	0.455098	0.276695	0.832993	0.528536	0.31031	0.670008	0.0792913	0.719327	0.0962272	0.25802	0.326416	0.311817	0.308676	0.57578	0.393429	0.62657	0.277096	0.34735	0.104748	0.296454	0.49142	0.405461	0.470309	0.305279	0.396729	0.531323	0.502789	0.704517	0.422282	0.414978	0.0896837	0.303829	0.232282	0.201756	0.104435	0.580894	0.433373	0.547898	0.724202	0.0769436	0.109104	0.161239	0.279856	0.239859	0.382222	0.306083	0.494611	0.424093	0.0528851	0.361197	0.302795	0.237634	0.259869	0.33888	0.288325	0.353851	0.21915	0.161345	0.310028	0.695673	0.434189	0.166239	0.189336	0.0286817	0.373797	0.502363	0.258508	0.436676	0.493949	0.525099	0.130342	1.15983	0.362971	0.123909	0.367488	0.504521	0.232525	0.777343	0.320437	0.663625	0.185224	0.0948443	0.140676	0.974895	0.262461	0.0646788	0.232775	0.0935688	0.346211	0.542682	0.150022	0.257141	0.0924243	0.252493	0.411442	0.141666	0.705317	0.40039	0.040065	0.514544	1.11475	0.251593	0.270486	0.189996	0.489546	0.150813	0.287862	0.251492	0.436466	0.452642	0.531414	0.179973	0.325337	0.346916	0.830194	0.238059	0.365586	0.245631	0.202338	0.315591	0.338933	0.0953775	0.40288	0.35426	0.849385	0.448253	0.391913	1.0585	0.304487	0.343932	0.760252	0.681723	0.4146	0.235122	0.285388	0.487549	0.774493	0.451034	0.25315	0.100759	0.375881	0.209631	0.321767	0.608796	0.316835	0.374478	0.596889	0.424988	0.430599	0.168978	0.249105	0.512878	0.510445	0.238249	0.343673	0.593197	0.30937	0.0424359	0.519795	0.052456	0.20218	0.286817	0.150057	0.282212	0.335859	0.115438	0.362268	0.212899	0.277986	0.379509	0.260654	0.0472686	0.406865	0.752397	0.231202	0.239648	0.175486	0.280483	0.139286	0.240481	0.314378	0.303634	0.255362	0.324375	0.472558	0.186015	0.481147	0.295321	0.700978	0.239232	0.534911	0.453277	0.364772	0.266487	0.229861	0.248091	0.397669	0.605074	0.250234	0.353081	0.377501	0.314207	0.462669	0.288974	0.481073	0.365013	0.0837272	0.181821	0.186472	0.242904	0.659725	0.379757	0.273648	0.117515	0.193459	0.514267
YIL055C_idr_2	2.83543	3.52701	3.92811	2.11044	3.30647	3.61859	4.37784	5.43467	5.41386	4.05631	2.38345	2.94951	5.16336	3.13281	3.45457	1.90964	2.2577	2.84756	2.55756	2.96704	3.47292	3.35093	2.72638	4.15786	6.24817	4.25185	3.85509	3.16161	4.29851	2.68435	3.14969	4.21199	2.31129	3.35087	4.50352	4.67235	2.33392	4.24244	4.1192	4.05293	3.12162	4.4824	3.51117	3.72272	3.03511	3.63901	1.80889	4.24827	1.97019	3.52432	4.50811	3.0323	4.6334	4.8903	3.92541	3.00301	4.69032	6.30242	1.77732	2.75374	3.72818	5.39805	3.86967	4.83974	4.79481	3.27441	4.07789	4.131	3.88621	3.05507	4.80774	2.13322	2.24053	3.11675	2.82494	3.97818	3.12755	2.76169	5.47205	1.28844	3.30398	2.68616	3.15378	3.45628	3.88328	3.01493	3.27356	5.22653	1.75858	2.35046	3.01272	3.12494	2.77612	2.47454	3.44989	4.14005	3.03025	3.67666	2.98133	3.69969	3.72534	3.41553	3.19096	4.56167	2.66446	3.16686	3.08725	2.45766	2.87258	4.23967	1.9166	4.73907	3.56044	1.18885	4.32271	3.38095	3.12795	2.91402	3.42423	4.8765	2.79796	3.93219	4.68918	3.73664	4.01932	3.49668	3.3342	2.82945	2.8715	3.4869	3.02587	3.90891	3.24992	3.42501	3.362	2.64369	3.77154	3.04717	1.49513	5.23922	4.42667	3.26432	3.59105	2.56358	4.39122	2.67016	5.54106	4.73204	3.0052	5.08723	3.06625	3.51092	2.41762	2.50387	3.5252	5.28471	3.27873	3.82417	2.53185	4.97377	2.28102	2.95285	5.52558	3.35107	4.06674	3.32325	4.21007	3.45586	3.86928	3.22586	5.13793	2.98343	4.10388	2.78292	2.93225	4.62894	4.42176	4.57342	4.42935	4.60989	4.93314	2.1412	2.40411	3.84109	4.74866	1.96385	4.45985	3.18502	3.641	3.18125	3.88272	3.96945	4.67939	4.89245	3.36153	3.49569	2.72466	3.61006	3.86637	5.33111	2.83955	3.25063	1.56434	5.92128	3.9776	4.29022	3.7604	5.11406	4.45468	3.03441	3.99819	3.08638	3.13497	2.88231	3.46522	4.22009	4.04336	4.71791	3.33937	3.20069	3.74744	3.11907	4.46492	3.67262	3.64449	2.90547	3.77304	3.55137	3.59644	2.66799	3.49439	4.68397	4.3819	3.50298	2.93901	3.15635	4.15637	2.80179	1.87195	3.31654	2.72226	3.79989	3.64645	4.1556	4.10163	3.40547	3.21377	3.24553	5.148	5.4001	4.11166	4.57223	4.44401	3.17957	2.91848	4.16317	0.318237	0.125936	0.294762	0.206879	0.280163	0.254292	0.404753	0.313344	0.693796	0.286308	0.153043	0.10587	0.387838	0.185583	0.460462	0.0873647	0.153604	0.218567	0.236364	0.0831321	0.369432	0.27783	0.170308	0.27036	0.422036	0.419776	0.530633	0.166398	0.309881	0.293061	0.221159	0.130075	0.168256	0.313673	0.274742	0.675825	0.165149	0.362124	0.127207	0.428498	0.299372	0.563496	0.25736	0.315558	0.321802	0.324807	0.0750856	0.409863	0.182962	0.4359	0.417957	0.381032	0.429972	0.553524	0.282556	0.405081	0.334409	0.342595	0.100353	0.256945	0.54718	0.53544	0.426458	0.427675	0.285326	0.271683	0.348441	0.387912	0.313092	0.282177	0.106789	0.120361	0.271002	0.296137	0.107076	0.492613	0.225107	0.257599	0.556486	0.0233237	0.175547	0.253356	0.238991	0.345466	0.152784	0.329693	0.288409	0.238092	0.159772	0.253498	0.342689	0.309572	0.344839	0.169531	0.314436	0.523976	0.139723	0.241622	0.182395	0.458879	0.292589	0.306373	0.227572	0.246609	0.230342	0.203734	0.300291	0.201069	0.189534	0.42763	0.122855	0.615971	0.322765	0.0364229	0.36869	0.422422	0.192932	0.326695	0.141274	0.553313	0.178915	0.297322	0.61123	0.60238	0.621663	0.199813	0.290471	0.201379	0.278041	0.223613	0.124487	0.274666	0.201651	0.23538	0.353612	0.148886	0.543808	0.378845	0.0195506	0.568851	0.45271	0.229649	0.410369	0.195474	0.336418	0.146798	0.492493	0.341818	0.378307	0.365544	0.191488	0.222277	0.140994	0.336589	0.464566	0.396199	0.290854	0.219822	0.124038	0.42922	0.203697	0.0829778	0.547404	0.317385	0.451573	0.203167	0.370461	0.332949	0.36518	0.250699	0.768925	0.258797	0.398108	0.311056	0.161588	0.38728	0.215224	0.511133	0.514049	0.103455	0.224041	0.105526	0.151805	0.670605	0.317311	0.196959	0.414031	0.322388	0.28161	0.063054	0.370272	0.587368	0.306925	0.273995	0.250246	0.451033	0.208193	0.167577	0.459922	0.264025	0.180161	0.217705	0.0848414	0.129403	0.238773	0.292473	0.306191	0.46308	0.443726	0.440188	0.304571	0.211953	0.375068	0.271034	0.389343	0.232203	0.22279	0.381118	0.239587	0.272478	0.256513	0.0958994	0.749929	0.267391	0.424725	0.0758407	0.525309	0.248903	0.427024	0.240557	0.522544	0.25965	0.76256	0.291859	0.333373	0.169473	0.371755	0.218664	0.139921	0.188863	0.205478	0.336879	0.355299	0.379412	0.680632	0.150078	0.158205	0.163481	0.536324	0.421476	0.531268	0.319538	0.511966	0.236387	0.272968	0.262501
YIL055C_idr_5	2.08451	1.05839	2.37481	2.1889	2.7726	2.09003	1.61929	2.57999	2.52284	3.34552	1.23085	1.31185	3.48398	2.02925	1.28819	2.01198	2.28423	2.42052	1.66551	2.4715	0.955174	2.14012	2.96391	2.12491	1.78386	1.802	2.28447	4.35645	1.68394	3.58151	2.31545	1.72094	1.33477	2.95238	3.38632	2.88326	2.72653	0.770769	2.26679	2.52095	1.38505	3.3726	2.2857	2.48408	3.10722	1.57985	1.76169	2.40262	1.55375	1.96891	1.70518	2.36002	1.48434	3.80291	2.33508	2.74077	2.70351	3.2044	1.81057	2.45242	3.9562	3.53739	4.10742	1.12028	1.91207	1.32945	2.82189	2.90349	3.90541	2.46357	3.03276	2.87124	3.20035	2.31152	2.21005	2.85261	2.34	3.28856	2.82509	1.5934	2.31105	3.37319	1.87873	2.75485	1.01843	3.72379	1.83182	1.58243	2.01583	4.31879	1.65287	2.19279	1.82613	1.89638	1.04571	3.17822	2.33458	1.90989	2.60272	2.03134	2.29636	2.67821	2.91524	2.56423	2.31847	0.179451	2.64995	2.07251	2.40239	2.5141	2.60536	2.01125	2.50895	3.32643	3.35102	2.63768	2.62305	3.55739	2.15773	3.19649	1.03615	2.56563	2.8828	2.99006	4.79564	1.61806	5.65047	2.32834	1.47962	1.57724	2.36305	2.62642	2.97641	3.42936	1.95441	2.38343	4.08581	1.21732	1.10467	2.65982	2.99693	2.59541	2.21503	2.79795	3.10383	1.89251	1.87482	2.19394	2.84006	3.30185	1.8668	1.60317	1.71889	2.54641	3.39958	3.19471	1.48128	1.79759	2.31205	2.33278	2.75458	2.15363	2.51157	3.57968	2.97569	2.94673	1.35284	2.22612	4.39714	1.01843	2.81117	1.1768	3.35324	2.39186	1.92681	2.43908	2.15923	2.24521	3.30332	1.8959	2.66241	0.509355	2.63469	2.27446	2.50891	1.27393	2.37688	2.81275	2.26886	1.10283	1.5496	2.0505	3.75904	2.82569	1.89123	2.20752	2.14457	2.52763	2.68614	1.05627	2.74948	2.34167	2.14649	2.22992	2.223	2.82353	1.84938	3.87486	3.90707	3.82268	1.34866	1.87557	2.96303	2.39503	1.69709	2.10726	1.56785	1.17584	1.61331	2.06609	1.92202	1.7453	1.94465	2.55337	4.05064	0.524897	2.75605	3.48213	3.68108	1.16584	4.13655	2.71233	3.83276	1.42777	3.87028	1.44329	2.78881	2.21812	2.49783	2.32193	2.06729	1.05648	2.21155	1.62207	5.06455	1.90014	1.80762	2.29202	0.67393	1.66646	2.09184	2.77223	3.0604	2.50389	3.48627	1.66742	0.12623	0.104518	0.28818	0.24698	0.439271	0.394779	0.129714	0.185545	0.540875	0.351192	0.130316	0.0871793	0.271045	0.128513	0.166905	0.135118	0.284437	0.224549	0.163547	0.201102	0.036705	0.292713	0.223246	0.263837	0.123254	0.283507	0.282035	0.330434	0.211755	0.398874	0.318417	0.0619607	0.0996451	0.23139	0.353743	0.209636	0.152752	0.0505005	0.216981	0.202879	0.151033	0.433235	0.334305	0.250512	0.509575	0.157707	0.196063	0.277291	0.154081	0.228839	0.216997	0.308686	0.135602	0.451383	0.20332	0.470087	0.41265	0.190839	0.24012	0.102539	0.577903	0.424034	0.347122	0.106881	0.325667	0.106236	0.335075	0.336263	0.250969	0.342005	0.0830141	0.193279	0.194614	0.221244	0.244781	0.409846	0.229257	0.362255	0.408979	0.177636	0.272542	0.460097	0.265228	0.361379	0.11745	0.188993	0.101448	0.0275941	0.22551	0.507686	0.261857	0.232647	0.0940004	0.0931486	0.0895277	0.463285	0.202923	0.12247	0.219286	0.329221	0.239494	0.14067	0.260913	0.16319	0.302259	0.00420589	0.344197	0.110118	0.185786	0.348317	0.357722	0.392131	0.213443	0.0913242	0.465619	0.359487	0.246992	0.36317	0.275624	0.471997	0.0692315	0.251511	0.447884	0.499757	0.801043	0.189406	0.538124	0.128939	0.0919575	0.133763	0.161069	0.129452	0.131611	0.463075	0.16398	0.348449	0.524123	0.108333	0.0810989	0.325493	0.444747	0.118902	0.344509	0.453336	0.219943	0.0983397	0.118179	0.267328	0.366269	0.477433	0.199668	0.382741	0.152244	0.585897	0.478251	0.452984	0.122329	0.0512245	0.235165	0.20088	0.230916	0.140623	0.33197	0.543445	0.733658	0.27969	0.0643422	0.496077	0.316194	0.142471	0.440009	0.102966	0.207745	0.601553	0.125732	0.514319	0.333687	0.302846	0.270407	0.132696	0.260521	0.0315931	0.488549	0.381934	0.202151	0.202002	0.270994	0.355943	0.175603	0.0565929	0.185878	0.409352	0.370568	0.237603	0.28861	0.244871	0.139294	0.166849	0.172454	0.116097	0.193826	0.224505	0.255801	0.093741	0.268376	0.382756	0.24714	0.304468	0.317711	0.489009	0.0628752	0.156381	0.41482	0.113509	0.127097	0.102479	0.120168	0.200212	0.0948558	0.187859	0.264396	0.200888	0.384353	0.415763	0.38311	0.0214212	0.17748	0.242459	0.709182	0.123043	0.573556	0.44327	0.775103	0.0551036	0.246675	0.0701613	0.198326	0.373269	0.192036	0.183778	0.378635	0.062872	0.269958	0.103702	0.919702	0.181446	0.106683	0.125924	0.0619119	0.0919788	0.270165	0.163943	0.291141	0.338838	0.381363	0.0743286
YIL056W_idr_12	4.04964	0.852504	2.06206	1.74295	3.23652	1.7296	4.84607	1.79713	3.2489	1.58732	3.57299	5.11101	2.31323	0	3.04915	0.358575	1.99683	1.21131	2.23359	0.223193	1.60869	2.43369	1.09149	1.75687	1.94702	3.0148	2.33807	1.17703	3.08983	2.43226	1.52282	1.12769	2.65072	1.73241	2.6273	1.91173	1.50343	2.79223	0.337809	2.73085	1.63619	3.07177	2.29296	2.81613	1.51976	2.01507	0.540336	4.73861	0.821004	1.59178	2.85046	2.92313	2.879	2.7739	3.3022	2.06133	3.46884	2.07504	2.04334	0.982547	2.66645	2.94186	2.04957	3.5909	1.82111	2.78962	1.32546	3.98583	3.57813	2.29593	1.12359	2.61343	2.00528	2.41372	1.23993	2.47995	3.60994	2.80336	2.80963	0.42848	2.13071	2.41939	2.02698	2.38259	1.34248	1.51955	1.01676	3.15148	1.48608	1.71885	2.90107	2.14637	2.71786	1.3587	2.40414	3.37017	1.41651	1.59016	1.69054	4.07704	2.12421	3.48672	2.07549	0.653565	1.62074	2.4727	2.72817	2.23942	2.72977	3.11573	0.854577	2.72304	3.01529	1.0751	1.64093	1.85443	1.17321	3.33716	1.84515	2.37747	1.52848	0.837329	2.01242	3.76618	4.20341	0.875104	3.36246	1.60675	1.38666	2.89675	1.77581	1.26056	2.56184	3.21321	0.967569	1.78791	3.15346	2.37335	0.29257	3.26275	3.33578	1.48641	2.09564	1.21955	1.52502	0.740819	3.46239	1.33541	1.89277	2.18151	2.95877	2.8701	2.36351	2.71554	3.80669	3.89453	4.35108	0.586153	0.65631	2.08699	1.60315	0.262264	2.73999	2.8305	2.30551	1.93453	3.60231	2.8681	0.900481	1.21152	4.12755	2.63674	3.4349	3.23993	2.1448	1.72187	2.31344	2.89757	3.03404	1.36108	1.49379	3.37133	1.55747	3.71206	2.76377	3.92997	1.67682	3.50379	1.14067	1.47686	2.57068	2.82795	2.20416	2.09048	1.45506	1.22282	2.30625	2.21422	4.12473	1.49028	0.862198	2.28128	1.1021	2.91167	3.08386	2.24503	1.7046	3.87353	2.4202	2.30095	1.72468	1.50538	3.38112	2.50332	2.82754	1.55115	2.09419	2.40418	1.8049	2.88253	1.62018	1.95675	2.16607	1.98237	1.63194	1.31166	2.15468	1.88209	4.42347	2.27198	2.51156	2.29131	3.23554	1.03974	1.47176	0.81149	2.74509	3.70876	1.56831	1.79732	1.81035	2.35037	3.13283	0.923045	3.6956	0.837085	0.68504	1.64737	4.95259	3.25493	3.50362	4.41211	5.41073	1.74565	1.93356	3.26329	0.26851	0.0382917	0.197705	0.24173	0.301515	0.109494	0.704055	0.076548	0.700939	0.193567	0.306346	0.213473	0.190256	0	0.54118	0.00980478	0.15082	0.116187	0.225712	0.00677056	0.0905237	0.267154	0.0918511	0.259591	0.205817	0.323079	0.390913	0.0881919	0.480412	0.426339	0.164536	0.0090691	0.273832	0.372301	0.23676	0.36003	0.110215	0.31884	0.0211012	0.47593	0.178975	0.287637	0.173986	0.437043	0.105145	0.198505	0.0250298	0.874332	0.0224493	0.170038	0.29735	0.322011	0.340717	0.418443	0.296581	0.349443	0.296576	0.288576	0.0354163	0.108712	0.464804	0.6481	0.168671	0.37633	0.315394	0.282707	0.136308	0.544286	0.404879	0.334011	0.0784103	0.274798	0.266514	0.284602	0.0903805	0.470337	0.363591	0.181754	0.558608	0.0181222	0.184955	0.276769	0.185131	0.355767	0.115759	0.163407	0.0591231	0.243203	0.0472041	0.367353	0.364292	0.180466	0.266178	0.121439	0.400689	0.527925	0.119819	0.137962	0.140843	0.511921	0.188805	0.347126	0.249178	0.0129748	0.2354	0.217043	0.344306	0.168711	0.161752	0.284124	0.0835034	0.708217	0.250728	0.0251976	0.0983838	0.249891	0.0977375	0.523658	0.190648	0.430459	0.0539594	0.0499283	0.296533	0.592897	0.613951	0.0452107	0.363255	0.220524	0.0899636	0.306598	0.102943	0.188189	0.148935	0.425336	0.0555389	0.24375	0.63971	0.402047	0.00114285	0.432185	0.627234	0.104665	0.288983	0.0503709	0.194789	0.0366978	0.434281	0.0812016	0.203705	0.389525	0.247267	0.269685	0.15382	0.457764	0.573422	0.456041	0.410924	0.0371333	0.0529709	0.124406	0.260116	0.00661394	0.267399	0.45918	0.444404	0.33958	0.483023	0.315325	0.0694107	0.118423	1.14629	0.343223	0.158322	0.412334	0.0793902	0.310631	0.497557	0.397843	0.609376	0.0569343	0.171562	0.303387	0.207385	0.881694	0.338198	0.378283	0.233229	0.367012	0.116214	0.131157	0.218445	0.725728	0.386032	0.204915	0.21022	0.307303	0.257066	0.136061	0.433967	0.152476	0.0618175	0.110919	0.0712089	0.142799	0.219728	0.206011	0.149006	0.274975	0.351038	0.479454	0.213666	0.127515	0.48158	0.418602	0.381342	0.0930761	0.222559	0.223976	0.102821	0.29704	0.0716092	0.0913599	0.428156	0.230178	0.251887	0.0438453	0.258366	0.212702	0.631706	0.18803	0.496532	0.399625	0.810474	0.0814765	0.146572	0.037828	0.292331	0.373812	0.0683738	0.215534	0.158445	0.411094	0.343845	0.0548384	0.718874	0.0334209	0.0422743	0.164268	0.555039	0.396197	0.606629	0.461377	0.629928	0.131356	0.222796	0.345417
YIL056W_idr_3	1.99396	1.55619	2.39666	1.51732	2.01965	3.44573	4.93745	1.98512	6.08679	2.18054	1.86769	3.6305	4.34088	3.88373	2.87055	2.6359	3.24009	1.94355	1.99646	0.945474	3.35773	2.87303	1.62951	3.11208	2.92337	2.93768	3.24119	1.4142	2.08668	2.16709	1.88058	3.79116	0.706186	2.02163	2.94312	3.93619	1.31474	3.87867	2.68508	3.41152	2.22563	3.22879	2.3757	2.67354	3.46409	2.37545	2.65806	1.9734	0.96489	2.08249	2.95548	2.58612	3.29774	3.70106	3.01601	2.91292	3.87362	2.67705	2.09877	2.98544	2.31727	4.00161	3.8653	1.8282	2.4556	1.81929	4.08241	3.90616	3.0649	2.96786	3.02432	2.24121	5.31816	2.65912	2.56268	3.23896	2.16661	2.79578	2.48747	0.669879	3.33184	2.33939	3.82065	1.87189	3.04788	2.8355	2.48322	1.5421	2.59733	2.93741	3.09976	3.09261	2.17181	1.48352	2.85671	3.43502	1.84667	3.6708	2.54957	0.70213	3.16122	2.90977	3.6854	1.97687	2.4323	1.69855	1.9516	2.16365	1.58264	2.14857	2.17498	3.20455	2.82282	1.59331	3.85818	2.03455	1.6593	2.45325	2.66817	3.07207	4.03201	2.32182	3.38489	3.4856	3.49007	1.92056	3.16607	3.19135	1.54145	1.88711	2.54151	1.92488	1.65117	3.76248	0.728467	2.46086	3.3018	2.52256	0.41203	2.22608	2.42916	2.26353	2.00757	1.89109	0.952562	2.44696	1.97045	2.76002	4.05447	2.65413	2.49148	2.71558	1.01634	2.4812	1.44861	1.72595	2.01946	1.4869	2.04284	2.18189	2.95043	2.66668	1.56913	4.4303	2.96553	3.46569	2.08169	2.22334	3.86146	3.79323	3.20941	2.23771	2.53631	1.15221	2.63287	2.51142	2.51491	2.22557	2.33971	0.578587	2.33773	3.31374	3.33739	3.19415	4.41754	2.60229	2.72396	1.37574	1.6509	1.50801	3.15789	2.59622	2.09764	2.49829	4.38427	2.92748	1.97834	3.05156	3.96141	3.01978	2.03	1.8125	3.47831	1.60371	1.93337	2.41871	3.1116	3.14159	2.34065	2.52547	2.88882	1.27194	3.27193	3.9003	3.91692	3.67217	4.25846	3.54677	2.7853	3.44444	2.99297	3.60627	2.64898	3.95603	4.1964	2.17958	5.11294	3.01088	3.18994	2.28335	2.76072	2.98198	3.23368	1.54049	3.28699	1.89997	3.56848	1.75205	3.93013	3.53656	2.88072	5.64443	2.25681	2.58653	4.70381	1.68985	1.40496	0.840365	3.7371	4.06307	3.93666	3.28267	4.07329	1.73956	2.70855	3.5094	0.185573	0.0697887	0.220528	0.228696	0.149192	0.380385	0.730036	0.249882	1.06751	0.344213	0.115969	0.345348	0.481863	0.314182	0.32012	0.172626	0.287106	0.278505	0.206496	0.0283637	0.529931	0.161555	0.104081	0.501076	0.276888	0.2116	0.592969	0.137428	0.242238	0.32947	0.117124	0.213306	0.0685638	0.251231	0.33541	0.658869	0.0769971	0.472435	0.216715	0.651123	0.321015	0.59248	0.303427	0.29237	0.361497	0.157402	0.324957	0.230364	0.135578	0.455285	0.625759	0.476923	0.317762	0.376672	0.193291	0.288848	0.319875	0.17725	0.142336	0.402458	0.205965	0.694705	0.267789	0.223464	0.166401	0.144627	0.338757	0.52334	0.274548	0.294216	0.0267152	0.150019	0.488861	0.321604	0.228555	0.567875	0.300385	0.308881	0.243759	0.0110116	0.329326	0.206489	0.348597	0.251653	0.224517	0.322927	0.109159	0.150184	0.26076	0.289941	0.390075	0.250474	0.142429	0.131633	0.322545	0.64415	0.132762	0.297738	0.167367	0.0437066	0.427394	0.268344	0.522729	0.187753	0.184146	0.186513	0.175197	0.225961	0.138427	0.267114	0.127585	0.475153	0.375039	0.0118703	0.515968	0.385854	0.163391	0.380316	0.219887	0.460926	0.190139	0.500407	0.728365	0.414572	0.49006	0.0831886	0.267945	0.22498	0.122972	0.0745735	0.209542	0.164351	0.129026	0.209165	0.0661593	0.21782	0.507539	0.29295	0.00160949	0.490683	0.354161	0.14252	0.277771	0.172593	0.0691205	0.238473	0.338272	0.255112	0.292274	0.555402	0.200739	0.431924	0.124706	0.336474	0.245497	0.299842	0.294166	0.0949927	0.166778	0.178033	0.153619	0.288423	0.210724	0.405701	0.333421	0.306158	0.408172	0.357422	0.461544	0.140973	0.587051	0.0654388	0.339088	0.177591	0.396976	0.305951	0.349647	0.304158	0.345247	0.0238637	0.149711	0.189681	0.297553	0.588345	0.23385	0.356492	0.346267	0.211646	0.153595	0.00589066	0.658437	0.562595	0.414067	0.428085	0.341198	0.535434	0.152675	0.240087	0.394537	0.630583	0.252679	0.207137	0.160384	0.158854	0.172375	0.388178	0.502112	0.258926	0.282278	0.420722	0.309596	0.109792	0.359962	0.516056	0.536743	0.315455	0.33654	0.674274	0.395279	0.163889	0.219586	0.366856	0.538544	0.348488	0.431212	0.114763	0.715646	0.34891	0.327864	0.181462	0.459258	0.254505	0.551961	0.215667	0.417245	0.077857	0.448143	0.228999	0.144226	0.362043	0.301138	0.640468	0.229406	0.288867	0.783351	0.0906598	0.0952038	0.0615983	0.415241	0.738412	0.73877	0.518297	0.555128	0.323291	0.238524	0.459505
YIL056W_idr_4	2.44431	2.99669	3.06316	1.98662	2.12064	2.87631	2.05711	1.51354	4.52874	1.78903	1.76343	2.10951	2.16028	1.20196	2.00974	0.351187	3.8208	2.51933	2.15586	1.4758	1.11501	2.02349	1.42599	3.76571	2.68051	1.80333	2.09997	2.73592	2.76036	2.46493	4.35547	1.93529	1.22787	2.74122	2.5328	2.92417	2.06718	1.71129	1.42531	2.91104	1.59172	2.41951	2.27194	2.05453	2.26619	2.22193	2.04042	2.8323	2.49981	3.28034	1.55521	2.73284	1.45586	2.47446	2.01203	3.16884	1.79155	0.843684	3.51699	1.70441	3.00058	5.3424	3.89349	1.96642	1.8222	1.10513	2.38938	2.05846	1.43822	2.50072	2.25265	0.908402	1.79983	2.12598	1.4348	2.65471	1.49089	2.79012	2.40085	1.89556	1.86415	2.20206	1.56381	2.6763	1.43653	3.47294	1.05277	0.998311	1.64286	2.19634	1.86629	2.31735	1.46533	1.99705	1.35344	3.91286	1.1787	1.86424	2.05171	2.7263	2.49729	2.18879	1.38696	0.915902	2.82487	1.29388	2.44397	1.73313	1.38184	2.53722	1.18802	2.50737	1.58054	1.31414	3.41067	3.40315	2.43436	2.24505	0.768026	3.28887	3.44547	1.1159	2.18241	2.49163	4.68972	1.6533	2.12266	2.29475	1.47932	2.20844	1.3507	1.48248	2.212	1.6622	1.79104	1.8407	3.09972	2.52352	0.141949	3.66112	2.84085	2.042	3.95907	2.11341	2.50337	1.84597	4.45756	1.00638	3.41027	2.42488	3.18441	2.19179	1.15037	3.15012	3.12563	3.20089	2.73495	2.03262	1.40263	2.23775	2.38988	1.39434	2.81034	2.55408	4.40341	1.54448	0.932798	2.32443	2.26133	1.60302	4.25366	1.26158	2.7157	2.40339	2.36444	3.70099	2.45067	4.73327	2.4781	0.113766	2.89242	1.73747	5.58262	3.22919	2.13778	2.54623	3.25461	2.06692	1.98694	1.49763	2.87048	2.79984	3.49766	2.63387	3.20865	2.97697	1.88879	0.878698	2.10464	1.35292	0.792497	2.51775	2.13729	1.39931	2.7718	3.21651	3.40328	1.01342	2.23897	1.98535	1.87653	1.11211	2.8761	1.90812	1.78215	0.841587	2.3049	3.90205	1.89334	2.74515	2.6611	1.97028	2.51466	2.42776	3.59783	0.216297	2.78216	1.53955	1.90763	2.14825	2.63424	2.70776	2.99879	0.974885	1.46977	0.884885	2.02187	2.98206	2.13089	1.69864	2.30065	1.69864	5.37269	3.03744	5.10596	3.11152	2.16861	1.38188	1.59504	2.16649	1.90154	1.9208	4.94202	1.14419	3.16988	1.54527	0.153322	0.0828483	0.284216	0.222069	0.211781	0.302099	0.338119	0.082402	0.606139	0.252558	0.167486	0.143723	0.254747	0.0407847	0.193382	0.00685912	0.123396	0.239947	0.17839	0.0454163	0.109573	0.202942	0.119515	0.247202	0.152206	0.1898	0.33459	0.0902696	0.363122	0.0878429	0.22061	0.051	0.0527992	0.29896	0.263241	0.174378	0.155581	0.120891	0.0625709	0.52677	0.148471	0.356012	0.232368	0.143853	0.26263	0.188683	0.0955342	0.298197	0.172386	0.324913	0.0783803	0.196429	0.136039	0.359163	0.117343	0.353538	0.292298	0.0339708	0.209974	0.136353	0.371934	0.580902	0.21838	0.192299	0.195945	0.0710758	0.139137	0.3444	0.116233	0.417241	0.0115554	0.0130956	0.310431	0.279705	0.119063	0.471063	0.13782	0.259771	0.433466	0.0225531	0.24027	0.448732	0.265605	0.315044	0.091361	0.234394	0.0718657	0.0394325	0.0684503	0.300382	0.297697	0.168848	0.107757	0.142047	0.133977	0.406706	0.136918	0.163336	0.138777	0.201138	0.175043	0.186524	0.106029	0.0638275	0.254274	0.0738078	0.226475	0.0366867	0.105071	0.449436	0.0883833	0.417221	0.238972	0.0218379	0.345118	0.308499	0.22677	0.297106	0.0980142	0.277991	0.0843004	0.0863326	0.488067	0.464547	0.746909	0.138634	0.425899	0.11918	0.114818	0.202763	0.114495	0.109653	0.0479098	0.238915	0.146884	0.17612	0.830612	0.174835	0.00277243	0.394685	0.565104	0.100986	0.284639	0.265107	0.158178	0.0924033	0.292933	0.097836	0.316227	0.433347	0.233029	0.20284	0.0828471	0.353826	0.437887	0.392008	0.296132	0.0800785	0.0521838	0.196844	0.238052	0.0547433	0.262612	0.372824	0.498506	0.220763	0.06135	0.339444	0.142402	0.16548	0.597803	0.095434	0.130974	0.452997	0.149354	0.372303	0.319504	0.402385	0.325714	0.0004444	0.181514	0.0954469	0.482709	0.708662	0.307653	0.277715	0.413265	0.191998	0.219066	0.0511237	0.341004	0.675326	0.200286	0.28232	0.285099	0.291339	0.102828	0.0492623	0.26791	0.0669429	0.0254521	0.21309	0.226569	0.0608172	0.0727868	0.331275	0.263241	0.142842	0.227697	0.214202	0.14138	0.0696299	0.593142	0.134009	0.0934822	0.0471504	0.192134	0.313539	0.0832896	0.125815	0.191616	0.123321	0.39735	0.376803	0.599374	0.00935458	0.264467	0.12096	0.321345	0.277185	0.441488	0.303036	0.621228	0.0641907	0.119207	0.0254206	0.298819	0.357382	0.104032	0.104944	0.195038	0.180311	0.373291	0.114609	0.997182	0.162494	0.0908144	0.0269899	0.143381	0.175156	0.321117	0.175492	0.431617	0.0694947	0.438437	0.195012
YIL056W_idr_6	4.82925	2.21341	3.52553	4.41012	4.12425	3.0334	3.23016	3.04909	3.36981	4.10642	5.53924	6.97151	3.26585	2.94315	3.53239	2.73302	2.31613	2.67032	1.88014	3.01347	4.37184	2.62409	3.23739	3.13163	3.31943	6.67649	2.82106	3.46962	4.18789	2.94834	3.11771	2.51213	3.06197	2.99745	3.34724	3.07189	2.23608	2.45642	2.4109	2.66101	2.24943	3.4946	2.04752	2.82762	3.58458	2.86141	3.27659	3.29917	2.32748	3.21785	2.52424	3.99822	3.76758	3.80975	2.38645	2.42663	3.60016	4.67136	2.32422	3.07774	4.37608	3.94844	4.54297	3.78296	2.66561	3.12638	2.3509	4.69138	3.94286	3.78517	3.8274	3.04118	3.86089	2.89655	2.46076	4.70319	3.26233	1.79662	4.59021	2.82978	2.21842	2.65081	3.0049	3.39404	3.51063	3.60751	2.61351	5.87182	3.49272	3.78616	2.94019	3.09125	3.09184	4.74026	3.42055	3.30271	3.80477	2.95114	3.50411	2.59293	5.16056	3.01951	2.87709	3.1753	2.57929	2.53947	4.14142	7.3917	4.23585	3.89318	2.14204	5.50885	2.40858	4.28661	3.15999	4.58343	3.36785	3.50715	2.82982	3.98658	2.02828	2.78764	5.32892	4.17742	4.32858	3.33122	2.64733	2.85208	2.64321	5.64983	3.61998	3.73566	3.26152	4.27248	3.67469	2.9183	4.18521	4.13107	1.51121	4.04778	3.00422	2.68111	3.49475	3.05753	1.99518	2.88378	4.79264	3.53954	4.1565	3.21268	2.7479	3.46025	2.4136	5.06219	3.78962	2.81646	2.49687	4.94768	3.87528	4.02288	3.03609	2.15577	5.34293	3.26776	4.37227	2.96042	2.5923	3.22829	2.71931	2.39212	6.78409	4.52517	3.27021	3.83895	2.965	4.21057	3.23047	2.94399	3.54445	3.21285	5.54772	5.08983	2.84355	3.27415	3.53826	2.24458	3.34846	3.79676	3.81879	5.08788	3.08223	4.46452	3.14212	2.26011	2.25944	3.5526	2.7552	2.00419	3.21756	2.15332	2.86778	2.08801	2.74893	4.0743	2.17868	3.15509	4.17125	3.74669	2.70645	3.24848	2.52371	3.53315	2.81937	2.77679	4.57699	5.40401	3.06929	3.46773	2.89835	3.16861	3.00196	2.7886	3.63157	3.16272	2.8987	2.32601	3.51188	2.42218	5.92802	3.89272	3.34839	4.11615	3.27467	2.33962	3.25887	2.92344	1.9595	3.50763	2.09835	4.22168	2.43231	3.44177	4.72186	2.71909	3.76395	1.70591	3.19773	3.53702	4.98542	3.3607	3.46504	2.67434	2.58295	3.46867	2.76042	1.00788	0.410609	0.157765	0.41243	0.549885	0.345804	0.22348	0.232892	0.296433	0.40918	0.252492	0.28117	0.214661	0.205218	0.259273	0.432809	0.13136	0.129742	0.249577	0.194729	0.116648	0.304031	0.304736	0.356727	0.256835	0.257225	0.306627	0.424509	0.176362	0.366992	0.301853	0.31179	0.0683248	0.246049	0.277018	0.392602	0.400868	0.161072	0.255272	0.199994	0.303212	0.224535	0.284499	0.233887	0.286342	0.382988	0.302845	0.12141	0.463079	0.175937	0.359123	0.247775	0.290199	0.319093	0.454445	0.260583	0.314314	0.488148	0.364481	0.154766	0.233298	0.432139	0.572498	0.54805	0.422778	0.34279	0.382829	0.313261	0.516503	0.360438	0.421242	0.108754	0.17226	0.345362	0.284611	0.144891	0.709211	0.304202	0.164364	0.680664	0.0780709	0.123193	0.361525	0.257182	0.318762	0.231466	0.355532	0.323439	0.427553	0.277188	0.329051	0.3614	0.169337	0.24187	0.302646	0.283125	0.417317	0.104032	0.243681	0.394463	0.312701	0.248347	0.165814	0.28538	0.240924	0.227648	0.182645	0.248007	0.300066	0.276885	0.417669	0.356485	0.70186	0.218222	0.111077	0.388749	0.51226	0.313468	0.2002	0.239108	0.483173	0.197303	0.225698	0.493075	0.608663	0.760937	0.282721	0.264035	0.277958	0.163618	0.416342	0.295135	0.23342	0.156344	0.407998	0.45223	0.208411	0.756498	0.325357	0.053265	0.401802	0.397594	0.165002	0.292429	0.298916	0.264274	0.250195	0.473488	0.440518	0.392322	0.300109	0.292983	0.309197	0.183832	0.382953	0.380397	0.385598	0.183809	0.318211	0.22166	0.377353	0.462442	0.0792341	0.55008	0.444834	0.497662	0.316437	0.222896	0.414779	0.338606	0.167225	0.651152	0.167993	0.43798	0.55093	0.173774	0.544118	0.180822	0.418768	0.396053	0.213872	0.348116	0.299297	0.340167	0.318276	0.268417	0.206633	0.362487	0.316265	0.255383	0.144398	0.405951	0.527981	0.311667	0.210808	0.197157	0.46196	0.227602	0.137653	0.420536	0.112191	0.2061	0.233935	0.200237	0.287918	0.269567	0.394691	0.238608	0.272212	0.405115	0.488073	0.176441	0.298052	0.314043	0.193111	0.354893	0.27095	0.277696	0.304735	0.200586	0.256579	0.227948	0.193016	0.496547	0.285206	0.402061	0.14129	0.405221	0.289678	0.655207	0.275966	0.611926	0.470572	0.514596	0.19893	0.330505	0.347671	0.255893	0.364673	0.0831226	0.376845	0.237118	0.266868	0.287048	0.252809	0.602119	0.137707	0.160587	0.286845	0.333766	0.264356	0.463407	0.288837	0.29333	0.273923	0.305704	0.0635845
YIL061C_idr_2	3.5285	2.31796	2.48254	4.54699	3.68427	2.16835	3.23548	4.53775	3.93455	2.63449	3.06996	3.10685	4.95785	4.15197	3.35201	1.50301	2.61179	3.40451	2.74672	1.82667	5.36398	2.76257	2.99841	2.71611	3.08642	3.81213	3.16066	4.91433	3.50757	3.00143	3.65345	3.28199	2.72993	3.66604	2.84023	2.36718	4.22883	3.53998	2.9039	2.95258	4.11309	4.14095	3.4343	2.70143	4.52715	3.45731	1.5574	3.30392	2.36266	4.86917	4.5512	2.40962	3.69381	3.55935	3.98307	4.87762	5.1697	4.01122	2.01651	3.15692	3.27247	4.05572	5.25089	4.25461	4.47992	5.14605	4.09553	5.17313	2.82613	2.95719	5.29998	3.46337	1.91372	3.98441	2.42712	3.59912	1.91417	3.57255	5.4081	2.05441	2.35743	1.7374	1.96156	4.25326	2.66628	5.06563	2.56786	4.09196	2.42353	2.82427	3.32462	3.58848	4.50116	3.21752	3.4933	2.56722	2.07389	2.08578	2.9269	3.09147	2.3903	3.68356	2.03524	5.42622	4.35177	3.00985	4.57219	3.1947	3.47951	3.51227	1.56728	4.93973	3.7283	3.68973	5.33885	4.69432	3.74274	1.75332	3.72364	4.33994	2.7691	2.40614	3.11442	3.8248	5.79296	3.49659	3.21815	2.94085	2.65375	3.26099	1.60679	5.2464	2.77741	2.71375	6.33812	1.58598	4.18076	2.95943	1.34	3.32739	4.81329	3.81596	2.32258	2.74886	4.15439	3.94346	4.8328	3.63349	3.34026	6.02569	2.43826	3.63401	2.67744	4.69266	5.63183	2.88347	3.6704	4.05478	2.70331	4.15574	3.52939	1.83043	4.64477	2.99275	4.28147	4.3061	4.09096	3.90431	4.07677	3.95458	4.1014	3.3053	4.06194	4.24883	2.02763	3.29965	3.94406	2.70411	3.51595	1.89028	5.00153	2.95847	3.31518	4.21431	2.84294	2.86315	5.10456	3.90352	2.25536	2.04901	2.86055	3.51364	2.49214	4.4699	2.97473	3.77844	2.25815	1.97418	3.93812	2.39845	2.29047	3.39815	2.62206	3.31081	3.88772	1.9839	3.20187	3.60087	3.8408	3.77199	3.137	2.19211	5.00707	3.38701	3.10976	5.90325	4.04831	2.68364	1.61947	2.12853	3.00266	3.44917	3.66299	2.63039	3.92657	2.98588	4.37155	1.95799	4.08444	2.41538	3.36185	4.83481	2.95261	2.82368	3.64588	3.05956	4.28147	3.05952	1.79354	2.67842	2.86398	3.31311	3.90817	4.25179	3.85153	2.13521	5.60938	3.08345	3.87062	2.74018	3.82313	3.37121	2.99347	3.12239	2.75874	3.89557	0.448562	0.118903	0.340787	0.664229	0.382919	0.15967	0.375664	0.383895	0.518313	0.279945	0.214914	0.26457	0.369823	0.265616	0.418307	0.110238	0.191423	0.346388	0.118069	0.0781765	0.334806	0.281547	0.244053	0.177195	0.3038	0.56796	0.271893	0.252258	0.496252	0.317441	0.200525	0.14666	0.283186	0.448376	0.397784	0.23892	0.305097	0.2887	0.177031	0.322835	0.231223	0.44435	0.278014	0.296048	0.384165	0.402931	0.0470028	0.532992	0.201368	0.524903	0.431254	0.253823	0.461157	0.460439	0.343298	0.408255	0.599557	0.489696	0.107808	0.293378	0.734767	0.724167	0.567464	0.622647	0.517621	0.683512	0.403916	0.667363	0.334072	0.283643	0.150394	0.243708	0.134101	0.283152	0.171544	0.454739	0.155501	0.201365	0.761735	0.0205811	0.154277	0.11239	0.133049	0.404451	0.314975	0.769261	0.322094	0.327469	0.162809	0.243101	0.397654	0.406779	0.415397	0.31043	0.384338	0.363788	0.184989	0.197439	0.144927	0.442441	0.270112	0.248324	0.173552	0.266024	0.378113	0.28739	0.269948	0.392951	0.286797	0.410015	0.0571032	0.809939	0.22028	0.086637	0.510892	0.468012	0.304009	0.24244	0.147073	0.750189	0.169789	0.122259	0.270213	0.689794	0.591515	0.319396	0.328307	0.377139	0.256146	0.488856	0.0718512	0.40565	0.161246	0.180561	0.583707	0.0945598	0.519135	0.312968	0.0262211	0.3116	0.609427	0.344669	0.279741	0.19298	0.240617	0.430961	0.426651	0.559731	0.293725	0.697948	0.204703	0.189815	0.174043	0.576566	0.441311	0.354369	0.508259	0.512517	0.128178	0.585038	0.251212	0.12534	0.596709	0.338005	0.361922	0.394664	0.325205	0.468346	0.497523	0.383582	0.962309	0.331034	0.282823	0.598548	0.18433	0.468267	0.355637	0.399947	0.407345	0.0313226	0.697969	0.218286	0.32153	0.463971	0.353824	0.203971	0.517169	0.331588	0.231323	0.14832	0.320465	0.523696	0.253614	0.3677	0.303916	0.560544	0.117868	0.0989468	0.547602	0.128947	0.140858	0.216498	0.128083	0.459941	0.316698	0.142899	0.300006	0.26273	0.261286	0.485172	0.30496	0.102065	0.272618	0.308284	0.298885	0.313121	0.186719	0.263541	0.0816711	0.137511	0.181	0.303183	0.37057	0.302075	0.332102	0.17275	0.426579	0.189916	0.822799	0.167979	0.462674	0.380025	0.5676	0.302282	0.290032	0.320708	0.361029	0.26389	0.121591	0.413068	0.136219	0.199479	0.429698	0.521359	0.482816	0.122419	0.313971	0.283663	0.549994	0.326543	0.453862	0.340997	0.316184	0.363031	0.192337	0.292811
YIL063C_idr_1	2.89467	1.73821	2.7604	2.7434	3.55798	3.35169	3.33739	2.64041	5.1923	3.4215	3.26987	4.3613	3.8735	5.74442	4.68497	1.60502	4.03423	3.38141	3.21163	2.30358	2.33675	3.75681	2.88561	4.15005	3.89659	3.50682	5.09419	3.32736	4.39204	3.67184	2.73661	4.32297	2.76037	3.85657	2.82033	3.40554	2.21845	2.7854	1.66357	3.94391	4.65162	2.81677	3.01926	3.2836	4.03922	2.79255	2.695	3.86445	4.70039	3.3685	1.85175	3.09304	2.728	3.33767	3.51289	4.19578	3.71445	2.92508	2.86047	3.23512	3.53427	3.73165	6.19336	3.16178	3.72278	3.65863	3.48165	5.41952	2.331	3.3152	2.30294	1.78969	2.82601	3.45157	4.44207	4.96562	3.65705	2.88361	3.23958	2.92249	2.99526	3.46237	2.26133	2.9702	2.30836	3.37631	2.15614	2.50649	2.82722	3.89013	3.18293	3.78201	2.63177	3.00579	2.7048	2.95513	3.00076	3.11336	3.45021	2.64165	3.99614	2.54646	5.17085	4.11147	3.58175	2.69065	2.18578	1.70661	3.84299	2.50705	3.3468	4.2033	3.04281	1.34578	3.50658	5.23356	3.36294	3.07107	3.25727	4.17433	3.06545	1.8813	3.45116	3.56402	3.68123	3.49116	3.65948	2.8451	2.80348	3.74454	2.70571	2.69421	2.65761	2.40871	3.43352	3.93073	3.50394	2.98452	0.969012	3.17037	2.81966	3.48156	3.27337	4.13066	3.71197	3.93439	3.06321	3.98421	4.21298	4.77981	3.06935	5.22575	2.46387	3.85824	4.20223	4.43419	3.28402	4.92944	5.08731	3.88425	3.69074	1.52579	2.59987	3.2776	5.10526	4.81964	2.39046	3.41131	2.71973	1.81609	4.25822	3.46559	3.67648	3.53038	4.27475	3.88286	5.04914	5.21817	3.63121	2.38486	4.54484	3.02827	4.23682	4.0227	2.8653	3.92312	4.60981	2.27261	3.73205	2.83527	3.70008	4.0089	3.03859	3.42055	4.36373	3.35313	2.23333	2.86729	3.3268	2.2395	2.51995	3.24006	2.2789	4.05799	3.90525	3.60556	3.33256	3.18511	3.37347	2.87099	2.49761	2.91974	2.67176	6.86728	2.56239	3.64516	4.21866	2.90974	1.84368	1.76783	2.41121	4.8273	3.63998	4.18035	3.04085	1.92784	2.57338	3.62095	4.34939	3.23088	4.50168	4.42768	3.97653	2.76381	3.12726	5.41155	6.33754	2.65438	4.01669	3.68578	3.6326	3.16772	3.08944	2.5947	6.66918	2.96194	3.74664	3.21057	6.30975	4.07133	5.31652	4.5257	4.62769	2.22847	2.37782	2.69305	0.173937	0.0716686	0.35464	0.150798	0.155262	0.444473	0.465105	0.135817	0.735467	0.231555	0.21106	0.486628	0.192417	0.1038	0.340767	0.086122	0.25739	0.286797	0.235925	0.138072	0.053872	0.224716	0.15878	0.227698	0.224073	0.159123	0.218463	0.219391	0.328915	0.375873	0.202062	0.124444	0.0684665	0.435564	0.183866	0.157958	0.203026	0.132794	0.155788	0.462351	0.508971	0.203575	0.354049	0.456543	0.248296	0.221617	0.153313	0.327663	0.274062	0.13352	0.182315	0.211667	0.157215	0.277286	0.168767	0.308443	0.272361	0.171399	0.323042	0.172747	0.296045	0.522598	0.213991	0.270312	0.262152	0.141239	0.397236	0.554794	0.170691	0.442596	0.0819065	0.091257	0.175316	0.210635	0.449888	0.361647	0.234423	0.289529	0.341416	0.10611	0.215184	0.457742	0.240745	0.212821	0.0838874	0.244791	0.0446396	0.0793566	0.265566	0.547505	0.227044	0.182512	0.154018	0.191787	0.112964	0.367703	0.222306	0.095274	0.110039	0.206422	0.340028	0.218898	0.293586	0.162559	0.269265	0.12982	0.25654	0.0988678	0.163865	0.249497	0.137591	0.554908	0.302692	0.0307614	0.226841	0.240302	0.108251	0.291702	0.215908	0.31065	0.0885213	0.0969155	0.187177	0.424713	0.400178	0.227708	0.253912	0.195389	0.165527	0.227674	0.110359	0.0933972	0.088198	0.257873	0.140033	0.401359	0.403393	0.214336	0.0197556	0.237874	0.302015	0.164739	0.239581	0.218185	0.191929	0.190628	0.15749	0.222363	0.272595	0.206507	0.25337	1.03061	0.135515	0.362657	0.441858	0.155708	0.244881	0.0999536	0.184751	0.223819	0.169881	0.0586244	0.159516	0.368649	0.960424	0.269933	0.126085	0.216467	0.113943	0.11031	0.482414	0.141772	0.264691	0.470254	0.191305	0.322141	0.80522	0.260444	0.292586	0.0741014	0.359679	0.240363	0.601871	0.671352	0.298791	0.380172	0.427363	0.164466	0.363437	0.109968	0.165153	0.341838	0.250198	0.254974	0.50705	0.201434	0.198661	0.09749	0.178052	0.0839612	0.0419955	0.174906	0.175652	0.298393	0.23843	0.592982	0.274166	0.21343	0.270927	0.286277	0.1337	0.17011	0.272801	0.320446	0.102789	0.0660191	0.211885	0.215637	0.0626231	0.11164	0.204742	0.24214	0.24997	0.345306	0.388097	0.132696	0.250917	0.254385	0.704364	0.278106	0.601451	0.441333	0.552285	0.0737297	0.228827	0.112971	0.691885	0.254313	0.111158	0.263249	0.289122	0.177567	0.242437	0.129499	0.969755	0.156581	0.203613	0.0956663	0.280296	0.160367	0.529383	0.31526	0.419717	0.112512	0.299426	0.269637
YIL064W_idr_1	3.26087	2.06524	1.80506	2.28588	1.93163	1.82592	3.28748	2.72381	2.89597	2.3185	3.65249	3.64533	1.25876	1.89256	2.35471	2.45971	1.8049	1.89802	1.83443	2.12414	0.802306	1.11281	3.12926	2.26656	1.511	1.95133	1.61101	3.48294	2.71482	2.87506	2.52235	1.49592	1.61653	2.97959	3.1295	3.40679	1.75158	2.29097	2.50953	3.51236	3.22664	3.50283	2.33703	2.12527	1.60639	1.46373	3.59656	3.21188	2.43597	1.51387	1.44859	2.68707	2.24325	2.60837	2.97298	2.55471	1.8361	1.9002	3.85416	2.53892	3.09133	3.03788	2.30807	1.56704	3.68251	2.13796	2.97243	3.35186	3.92787	2.37521	4.29578	3.11389	3.20046	3.05832	1.67227	3.12044	2.07566	1.5494	3.06395	0.710499	2.72513	3.41028	1.97526	2.45454	2.10435	2.13032	3.21536	2.22374	1.63022	3.05082	1.89781	1.23788	4.44641	2.06262	1.65837	3.00869	1.91332	1.21683	2.34171	1.70507	2.8277	2.61163	1.43179	2.56981	2.89053	1.34613	1.48001	2.7825	2.87323	2.46245	2.92183	3.96467	3.6862	3.63661	2.42714	1.16284	1.09677	3.50355	2.59213	2.44053	1.44362	2.16987	2.81479	4.94741	3.27908	3.12447	3.15922	3.08844	1.76678	3.13864	2.71383	3.34175	1.73002	2.00245	1.20813	1.93592	2.18961	3.1429	2.33517	3.71342	2.89566	1.85628	3.69549	1.82082	2.23641	2.84342	1.4179	1.14637	2.40598	1.95119	3.83844	2.66266	3.15639	2.52088	1.95236	1.85089	4.05373	2.12752	2.60961	1.53343	1.85179	1.33247	2.38163	2.22708	2.69276	2.59021	2.74641	2.46726	1.77603	1.65602	2.81289	1.00063	2.29435	3.9897	0.890239	2.34271	4.30443	2.86853	3.73244	1.80298	2.32644	2.11844	3.37873	1.88633	1.63342	2.58646	2.19015	2.19412	3.64104	1.03859	1.56249	3.66958	2.49804	3.2728	2.37111	3.13391	2.12266	1.36426	3.85237	3.39463	1.47568	1.83959	1.82157	1.64118	1.76236	3.29163	3.32453	3.25375	1.73383	1.75955	1.98452	0.737692	2.16679	1.62312	2.84266	1.49287	1.96001	1.97085	1.52446	2.10247	1.57562	1.71705	1.35968	2.52931	2.81009	2.51398	2.72728	3.09703	3.69111	1.11239	2.99302	3.01132	3.7715	2.14259	3.72645	1.86413	1.75229	0.580063	1.61994	2.86262	2.26177	2.51422	1.71346	2.34789	2.47471	2.32215	1.20277	1.99714	2.08925	1.71952	5.05978	2.31289	1.98769	3.0473	2.23809	2.76718	0.548731	0.314054	0.259607	0.34701	0.311082	0.340703	0.294304	0.484997	0.662711	0.284688	0.459413	0.458403	0.101173	0.118378	0.215819	0.306853	0.112921	0.224406	0.34228	0.239459	0.0372912	0.113422	0.328163	0.321673	0.177102	0.362301	0.203781	0.597303	0.291991	0.394638	0.350283	0.143694	0.160615	0.291835	0.265877	0.326358	0.164919	0.200639	0.303714	0.609246	0.508024	0.245807	0.317411	0.231876	0.218295	0.0945407	0.349158	0.383563	0.226835	0.167286	0.157439	0.252076	0.280367	0.460455	0.485834	0.290791	0.263784	0.309714	0.222266	0.224785	0.274477	0.480824	0.287248	0.335153	0.264559	0.195719	0.474011	0.602883	0.654268	0.409022	0.183847	0.357291	0.3445	0.263971	0.174588	0.568588	0.227111	0.16385	0.336556	0.0286378	0.301053	0.242731	0.200451	0.415269	0.43191	0.474346	0.24476	0.199632	0.113082	0.250215	0.18561	0.169976	0.213954	0.141998	0.257992	0.505881	0.178781	0.0708293	0.170828	0.210566	0.661717	0.25984	0.178649	0.29351	0.293214	0.135212	0.2336	0.259226	0.169428	0.220096	0.179835	0.560863	0.331223	0.067156	0.41281	0.219291	0.147494	0.562157	0.287528	0.314793	0.0707973	0.170631	0.383833	0.529383	0.550759	0.181837	0.285129	0.303959	0.0988521	0.346681	0.151103	0.235435	0.238663	0.269443	0.092238	0.314635	0.343757	0.311161	0.206509	0.415198	0.505471	0.212527	0.375218	0.237259	0.180909	0.167061	0.134013	0.0941289	0.206125	0.266736	0.258973	0.448177	0.335758	0.338565	0.387178	0.16469	0.554123	0.210985	0.25216	0.156613	0.12169	0.169757	0.147042	0.317038	0.417385	0.447817	0.240632	0.312977	0.121951	0.19201	0.413873	0.0913967	0.275775	0.480728	0.0787639	0.481163	0.769751	0.453442	0.538081	0.19668	0.450721	0.427388	0.552803	0.262673	0.269506	0.233239	0.442578	0.381398	0.403456	0.090362	0.184466	0.307476	0.39852	0.319408	0.532993	0.255555	0.258611	0.129445	0.407008	0.280558	0.14604	0.217113	0.124945	0.276738	0.174394	0.410675	0.27431	0.404983	0.166052	0.229421	0.211471	0.0742076	0.238092	0.273067	0.360081	0.109944	0.138124	0.200496	0.0891409	0.332512	0.188076	0.316863	0.135559	0.311859	0.382235	0.291087	0.272574	0.211236	0.899113	0.0700914	0.526543	0.6665	0.534968	0.189628	0.244115	0.174227	0.239026	0.0507702	0.140943	0.493822	0.264021	0.2177	0.225908	0.126598	0.444679	0.256231	0.0694227	0.26156	0.184398	0.100352	0.649926	0.306623	0.175631	0.449046	0.267796	0.176041
YIL066C_idr_1	2.71914	2.95041	2.77674	2.08075	3.03063	3.11207	4.47565	3.34796	4.37386	3.77715	2.64225	2.14288	2.29141	5.51065	2.02352	3.88918	2.35979	3.00592	5.23452	1.98115	3.41576	1.88806	2.32821	2.20046	3.09626	2.53844	2.86269	3.21752	2.81119	2.82526	3.38856	3.58185	2.48864	4.74661	3.61082	3.14727	2.7316	4.07956	4.93363	2.40441	2.76975	3.1637	4.33272	4.13586	4.51147	3.03859	2.81859	3.10181	4.30942	3.89362	3.4192	3.69794	3.77069	4.06148	2.39819	2.0461	3.044	2.78151	2.85378	2.41205	2.55196	3.27978	3.61866	2.85638	2.83724	2.51823	5.08436	3.4465	3.46005	3.81957	2.97361	2.71514	3.34112	3.59036	3.80014	4.13569	2.83505	2.38174	2.66238	2.49918	3.40554	3.91309	3.25329	2.73234	3.07986	3.04595	4.17684	2.27411	3.35054	4.68642	2.05512	2.05016	3.4639	2.49584	1.91936	3.16761	2.95406	4.80853	2.24347	3.64515	1.94568	4.14709	4.79962	4.13913	4.44325	3.07572	3.68406	2.59902	1.74819	3.29294	2.40993	3.27721	3.35169	5.25248	2.56115	2.02662	2.11469	3.30734	2.20003	4.40385	2.55606	3.07505	3.36804	2.59187	3.46547	3.71744	2.35234	1.9295	2.89859	1.98643	2.56043	4.14302	4.23838	2.75412	4.70189	4.90013	4.72744	2.63683	2.10039	2.87718	2.95432	2.45633	3.44403	2.3175	4.08584	2.36746	4.20609	1.86222	1.89492	5.027	3.631	4.46883	4.42145	2.94371	4.13034	2.83203	4.40625	1.79643	2.75796	2.46459	4.39268	2.81448	2.1045	3.26698	3.94703	2.60752	4.25104	4.09283	2.56194	2.99922	2.86293	1.82214	3.81846	3.53788	3.39046	3.50391	3.56827	2.7374	3.93271	3.17844	2.35118	3.089	3.89776	4.3461	2.72808	2.88605	3.32361	3.20106	3.61243	3.02109	2.42472	4.54567	5.01635	4.29236	3.59905	3.96096	2.70345	2.71601	1.97635	4.73462	4.29937	3.34054	3.29157	3.43458	2.58738	4.25367	2.34179	3.75105	2.99431	2.87175	3.46692	4.22894	3.18618	2.80321	3.89735	3.38321	4.01569	2.70315	2.73654	3.01918	2.44419	3.7232	2.16547	3.88443	4.87644	1.82221	2.75585	2.72271	2.98004	3.57624	3.90436	2.99871	4.55143	2.53082	2.59494	3.21987	3.28345	3.12631	4.37411	2.51732	3.59556	3.28221	2.6365	3.94937	4.90478	3.08441	3.55097	3.46113	2.60854	3.08773	3.26185	2.91407	3.47541	2.05486	3.89679	5.15666	0.164699	0.160538	0.272078	0.130509	0.280772	0.375335	0.530685	0.256995	0.607856	0.454909	0.1962	0.186392	0.223394	0.211112	0.2334	0.21235	0.320889	0.279244	0.451627	0.22691	0.229333	0.308161	0.23446	0.259299	0.194928	0.250098	0.325005	0.234482	0.2972	0.39502	0.21337	0.199796	0.210119	0.365979	0.262415	0.49143	0.247977	0.287624	0.20731	0.45703	0.409285	0.349986	0.587138	0.421919	0.334924	0.258621	0.200073	0.280368	0.390156	0.342947	0.430431	0.425209	0.138887	0.259905	0.207404	0.288316	0.389239	0.162241	0.31307	0.155776	0.311914	0.479834	0.350775	0.290462	0.350546	0.113267	0.453582	0.308984	0.323349	0.465609	0.107873	0.152381	0.18897	0.374998	0.370531	0.391542	0.193335	0.370833	0.368208	0.163951	0.326334	0.481227	0.385015	0.261325	0.189214	0.27009	0.182943	0.14029	0.368676	0.434894	0.185162	0.229968	0.183101	0.239582	0.191382	0.408807	0.249502	0.240107	0.224091	0.396408	0.276168	0.295606	0.420713	0.270721	0.410292	0.223241	0.349993	0.162698	0.126919	0.408256	0.344947	0.314053	0.322911	0.112629	0.294144	0.181112	0.0995912	0.510591	0.249219	0.422334	0.153649	0.290695	0.336299	0.310007	0.411298	0.199165	0.273663	0.11485	0.332829	0.166738	0.308896	0.112749	0.114007	0.338619	0.310377	0.454327	0.621747	0.296257	0.116671	0.447956	0.323871	0.165842	0.35311	0.344229	0.248733	0.158142	0.333123	0.10658	0.204718	0.286492	0.256185	0.813743	0.273077	0.412232	0.523935	0.245688	0.266969	0.0833734	0.336381	0.267002	0.55304	0.183913	0.253778	0.376399	0.91433	0.291435	0.296907	0.568373	0.236505	0.213228	0.321993	0.195247	0.431719	0.319629	0.333246	0.310341	0.515547	0.315192	0.360721	0.288534	0.16253	0.22149	0.384933	0.747249	0.358496	0.396679	0.378034	0.28599	0.431307	0.323489	0.24679	0.569241	0.355968	0.31379	0.503561	0.29562	0.361826	0.206108	0.183247	0.24892	0.219361	0.244188	0.304594	0.227607	0.344152	0.689734	0.315618	0.315884	0.398553	0.536138	0.218154	0.501223	0.409079	0.374623	0.298925	0.205292	0.279205	0.389454	0.226445	0.313904	0.301314	0.340453	0.33276	0.457313	0.556213	0.144699	0.323516	0.399065	0.379339	0.514818	0.538717	0.234271	0.564833	0.262498	0.257794	0.101726	0.438232	0.379182	0.33782	0.262085	0.327117	0.290688	0.30978	0.372604	0.783755	0.261071	0.145368	0.183539	0.184379	0.277694	0.464138	0.31237	0.361852	0.232129	0.437287	0.370517
YIL067C_idr_1	1.34794	0.331902	3.27888	1.10338	2.73476	4.24075	2.17133	2.7489	3.13384	2.98467	2.08327	2.42858	2.02125	1.42423	4.29409	1.94258	2.33706	2.06163	3.35825	2.01712	1.66665	2.94399	1.71937	3.21373	2.56651	4.96316	2.5129	5.06036	3.26967	3.64428	2.7998	1.97205	2.41448	2.30174	3.13825	4.0187	3.22185	4.09181	3.53225	2.04382	3.59946	1.76638	2.09348	2.04058	4.09508	2.33844	2.49137	3.36786	2.70891	2.47191	2.69356	3.48594	1.50707	3.29735	3.11516	3.05745	3.93371	2.18096	1.98462	2.01997	2.44056	3.36564	1.50706	2.23562	2.80834	3.99011	5.32573	1.27876	3.62303	2.59111	1.82203	1.64195	2.07537	3.6917	3.90093	1.86757	2.30648	2.48245	3.76302	2.47381	2.506	3.51207	2.01276	2.05345	1.49815	3.49929	2.19787	1.17736	3.2917	3.32559	2.56075	1.55811	3.74304	2.07679	1.7899	4.16232	2.86831	3.01494	2.40822	3.06477	1.80007	4.99118	5.47429	3.62799	3.42157	2.30816	3.00406	2.16103	1.45605	2.85816	2.71485	2.50721	2.75683	1.24807	5.24427	1.83967	1.26477	1.95533	2.61305	3.64467	1.33947	5.15688	3.53039	1.78847	4.30373	1.99437	3.22389	1.23462	2.87447	2.28223	2.30826	1.60021	1.94564	1.48919	1.5047	2.24135	3.925	2.69055	1.66669	2.90354	1.62576	1.32363	2.94034	4.71255	2.31559	2.04504	1.99759	3.84416	3.49157	4.38805	3.10393	3.26665	1.73464	2.90576	2.64515	3.69692	3.13931	1.8015	2.65608	2.39951	3.13385	2.78433	2.57665	4.51626	4.46069	3.20121	1.59745	2.31339	3.25216	2.17519	2.2712	1.57648	5.02207	2.70783	3.69293	2.45052	2.12055	5.02211	3.11425	1.70788	1.58243	1.46776	3.17969	4.27883	2.2685	2.17946	2.12618	2.91336	2.16806	1.42636	2.62202	3.34344	2.22924	1.98643	4.49253	3.64731	2.95018	2.82389	1.52416	1.93519	2.91542	2.85515	2.73774	2.10336	3.22708	5.28468	2.61133	2.94549	3.77994	5.18374	5.52338	2.79814	4.06616	1.51662	3.53906	1.11576	4.0012	3.2175	2.11832	4.20252	3.56761	2.05638	3.78292	3.12712	3.96335	1.45866	3.26874	2.96043	3.48186	3.23126	4.09839	3.02606	4.18039	2.16696	3.32287	1.72705	3.55055	2.80486	2.43121	2.20758	3.30021	2.90336	1.63942	2.3429	3.34124	1.50238	2.17386	4.29573	2.28739	1.85092	3.09412	3.37162	2.64056	3.38809	2.64588	2.6372	0.111947	0.00969837	0.315335	0.0913535	0.182956	0.649501	0.201173	0.112786	0.345169	0.536716	0.164813	0.109551	0.206968	0.0423147	0.280337	0.124306	0.340444	0.216703	0.400745	0.134392	0.0817503	0.609194	0.156555	0.11501	0.17852	0.283498	0.343863	0.345582	0.253531	0.381132	0.263161	0.101329	0.168349	0.203408	0.349531	0.257779	0.204855	0.188548	0.399271	0.167884	0.254099	0.214028	0.287144	0.294742	0.471155	0.263314	0.16708	0.31875	0.345285	0.177751	0.410906	0.447673	0.103204	0.232506	0.184054	0.263056	0.275781	0.164214	0.26956	0.213307	0.213658	0.346363	0.0906981	0.26356	0.211678	0.200526	0.425084	0.106922	0.232892	0.450689	0.037393	0.0695041	0.218615	0.408212	0.334333	0.129119	0.229591	0.246909	0.335705	0.166245	0.372763	0.856237	0.34854	0.207227	0.086933	0.249786	0.108475	0.0571683	0.381505	0.621089	0.30512	0.101707	0.211315	0.235278	0.13057	0.457455	0.167375	0.375214	0.241128	0.413737	0.190668	0.431596	0.430988	0.341016	0.396	0.105118	0.372398	0.106186	0.0575261	0.247047	0.468252	0.272177	0.28733	0.028547	0.55652	0.0918651	0.0636472	0.171579	0.292896	0.384299	0.138338	0.310756	0.593701	0.234462	0.695337	0.158112	0.479367	0.0611221	0.314753	0.0960665	0.342025	0.10237	0.115365	0.243759	0.0542199	0.345089	0.507174	0.168192	0.0867784	0.36932	0.155887	0.106891	0.42607	0.499643	0.160523	0.0905479	0.279938	0.306808	0.26378	0.339451	0.158037	0.604918	0.254642	0.266823	0.364699	0.267551	0.315041	0.0437554	0.260489	0.206005	0.370022	0.236629	0.31241	0.458264	0.72701	0.357152	0.113327	0.242752	0.255788	0.21962	0.284054	0.120818	0.468777	0.511178	0.385886	0.297189	0.213175	0.380993	0.445459	0.0637514	0.121746	0.0843036	0.59636	0.708781	0.207096	0.36066	0.266334	0.322545	0.234693	0.0415815	0.151588	0.632909	0.232456	0.189201	0.417035	0.269456	0.265406	0.209193	0.120393	0.168772	0.124938	0.372707	0.182647	0.227971	0.467945	0.918639	0.241827	0.23207	0.443221	0.714624	0.389963	0.505836	0.517208	0.12546	0.338042	0.051393	0.441794	0.536886	0.11879	0.458272	0.430645	0.115757	0.461103	0.54108	0.670978	0.0800099	0.249884	0.276055	0.391525	0.424679	0.551779	0.412421	0.926197	0.117847	0.432274	0.0407115	0.376421	0.332132	0.189801	0.0936962	0.450914	0.0950111	0.131803	0.171929	0.654093	0.22957	0.144522	0.130631	0.159776	0.160788	0.316076	0.366243	0.283644	0.21804	0.543394	0.145679
YIL070C_idr_1	4.08792	2.37054	3.2763	3.07167	4.13213	2.89359	2.21508	4.60924	4.19988	3.14753	1.90774	1.50353	3.38698	2.71193	3.15675	4.16327	1.30393	3.45084	2.14103	2.42918	4.43508	1.56073	3.10296	2.60463	4.23937	3.64381	5.96365	1.92966	4.803	1.96262	3.49832	4.63359	2.21713	3.7699	2.9273	3.73827	1.52481	3.37851	3.12676	4.68546	6.03345	3.76603	2.13741	4.25675	2.47158	1.74276	2.81399	3.22044	5.05727	3.38401	2.5955	3.64122	3.5938	3.91123	4.14639	3.05298	2.50899	3.95871	0.703857	2.12697	2.52607	2.42946	3.29063	3.55698	2.83858	2.91452	3.41405	5.33879	3.42024	2.48129	3.96443	3.32395	4.27705	2.44821	2.29981	2.73593	4.22823	3.15651	1.71925	1.92813	2.31533	1.30425	1.85715	3.74546	4.06433	3.94087	4.10088	3.73956	2.29156	2.40772	2.81131	2.62045	3.66015	4.08301	3.20847	2.34802	3.19584	3.45706	3.78588	2.29633	2.49837	4.18311	1.98628	2.02666	2.37826	2.74613	3.49091	4.65062	2.95708	2.82983	2.5626	5.24938	2.42032	5.83816	2.29427	3.06005	3.87977	3.0097	3.05742	4.09335	3.41228	3.28355	4.0703	3.19768	2.81409	3.02101	1.78779	3.63936	2.5102	2.57692	1.62619	4.37661	3.51223	1.90818	5.60403	3.82432	2.21632	3.98127	1.85397	3.77164	2.85469	4.35368	4.56798	1.83946	3.40797	2.93003	3.0763	4.31187	4.85222	3.49175	3.50355	2.46605	2.61255	3.32437	2.85958	2.67468	2.5326	4.00614	2.37608	2.62464	1.4073	2.01512	4.30267	2.93145	1.66055	3.44467	2.86145	2.87815	2.60808	2.30694	2.68139	2.91144	3.53641	4.42684	4.3739	2.49061	2.42282	3.23267	4.48854	4.04043	2.19389	2.77278	3.13135	2.95859	3.15903	2.18209	2.91482	4.06139	5.26532	2.25641	3.07008	1.36163	3.04199	2.82139	2.76448	4.3655	5.05788	2.8942	3.11444	4.27108	4.20549	3.861	1.02891	2.7365	2.445	2.32813	3.05696	4.17162	2.8756	2.35729	6.48541	2.9144	2.56061	2.21209	4.68512	3.86442	2.98417	3.19892	3.3691	3.05941	2.89584	2.20731	2.87422	2.53711	4.53835	3.5165	2.78115	2.25892	2.42057	2.03906	2.70932	2.62181	2.96971	2.7105	2.50953	3.79108	2.25493	1.99107	2.66692	2.52155	3.20334	3.76912	3.02378	2.99456	4.11194	4.10059	2.76577	2.88108	2.705	3.30758	3.0113	3.3852	3.20136	2.98101	1.62832	2.04724	0.733555	0.118508	0.448301	0.608838	0.529361	0.137788	0.383748	0.538439	0.553211	0.1559	0.145798	0.233162	0.380722	0.480186	0.567111	0.600358	0.134772	0.379463	0.17681	0.201898	0.766536	0.0793872	0.173846	0.481142	0.47494	0.611123	0.531165	0.337492	0.723666	0.249773	0.529239	0.505984	0.251559	0.501178	0.494818	0.525813	0.0763444	0.468578	0.312531	0.423347	0.439124	0.445039	0.254471	0.344047	0.205365	0.22758	0.213016	0.69874	0.336291	0.696208	0.421907	0.289323	0.508867	0.710269	0.370476	0.379021	0.400772	0.872566	0.0298868	0.236262	0.30295	0.381998	0.706308	0.491665	0.345745	0.454355	0.504249	0.657456	0.552182	0.219485	0.249258	0.473409	0.471898	0.411336	0.0800222	0.452459	0.418965	0.239594	0.335686	0.0700091	0.0902258	0.0692263	0.186953	0.418565	0.437285	0.493589	0.654881	0.79806	0.215832	0.269682	0.313106	0.378618	0.305116	0.361106	0.569532	0.406489	0.219626	0.205248	0.427056	0.336721	0.289556	0.523868	0.378231	0.184915	0.390213	0.399081	0.561794	0.494285	0.274705	0.443861	0.209628	0.763269	0.160165	0.242915	0.301035	0.663217	0.475632	0.377178	0.153075	0.839881	0.353605	0.389209	0.584484	0.39979	0.597342	0.286651	0.269909	0.344375	0.161427	0.288801	0.224841	0.549916	0.586573	0.192603	0.587776	0.564182	0.307924	0.483663	0.0655299	0.568361	0.436586	0.96443	0.560267	0.250193	0.63269	0.306664	0.506315	0.49848	0.628763	0.481549	0.366988	0.154825	0.259648	0.296667	0.263846	0.542192	0.553253	1.0656	0.235517	0.225516	0.116214	0.233269	0.55672	0.494083	0.0959045	0.464176	0.525649	0.42849	0.295214	0.176809	0.713319	0.411129	0.691933	0.39855	0.408316	0.338429	0.23357	0.596956	0.586809	0.407121	0.36139	0.262671	0.261676	0.349318	0.371101	0.28611	0.361212	0.511593	0.281802	0.230963	0.48199	0.13142	0.46539	0.242748	0.495739	0.747024	0.344669	0.276625	0.599611	0.34085	0.402167	0.5703	0.10935	0.341721	0.439237	0.179286	0.305027	0.370433	0.271647	0.256377	0.472133	0.113439	0.443056	0.324609	0.600159	0.598248	0.243179	0.481369	0.488962	0.339552	0.306987	0.336891	0.330694	0.404534	0.65317	0.610653	0.514247	0.307108	0.319159	0.180543	0.663129	0.349757	0.544854	0.366773	0.279065	0.559722	0.182462	0.199935	0.419726	0.464393	0.202418	0.456114	0.431629	0.539947	0.246199	0.316969	0.178614	0.460402	0.437501	0.56758	0.618076	0.286735	0.28331	0.356113	0.10845	0.256868
YIL071C_idr_3	1.50691	1.58981	1.61684	1.12844	2.12677	4.45094	1.6953	0.995102	3.75306	4.00531	2.14864	0.643033	1.88618	1.45811	3.06364	1.27383	2.64243	1.98951	3.12773	1.3803	1.52815	3.92888	1.15936	2.66357	3.85527	3.28376	1.99301	3.10123	2.1148	3.24968	2.28927	1.56357	1.96776	2.64713	1.40145	1.70539	1.50605	2.41234	1.21951	2.68125	2.53113	1.89355	1.98049	2.74027	2.64651	1.40945	3.8044	3.10493	3.13201	3.09644	2.89224	2.2276	1.33757	1.64905	2.19809	2.12519	3.01547	3.67774	3.25164	2.71406	2.13947	2.43045	1.79223	3.94236	2.30824	2.33011	2.55867	3.2254	2.53162	2.8393	1.59471	1.83477	2.82652	3.00192	2.45167	2.17797	1.18419	2.58885	2.10724	2.86333	3.96537	4.92355	3.40025	1.43428	0.901093	1.84635	0.963147	1.30558	3.73691	2.79487	2.60311	3.02117	2.70495	1.66509	1.92965	2.6834	1.90346	2.51999	3.624	2.45645	2.5116	2.07726	2.58994	3.59586	4.21465	1.49897	2.75099	1.77281	1.34379	2.40316	3.9738	3.30645	2.45345	1.02979	2.49076	0.783208	2.24718	4.86257	1.88916	1.85196	1.62739	1.78003	3.48159	1.29419	3.09596	2.13821	1.8685	2.6762	1.61657	1.78757	1.89276	0.447537	1.2632	2.34065	2.05717	3.01722	2.64522	2.69129	0.617593	1.86795	2.68559	1.40629	1.86611	3.46992	1.58055	1.22781	2.60643	1.87867	2.80738	2.29699	2.62577	3.83487	3.07749	3.94626	3.20746	2.85509	0.906675	3.30107	2.54792	2.07789	3.11021	2.56261	1.93526	3.78668	4.05599	2.1144	0.955984	3.13844	3.58427	3.11925	1.61465	1.50972	4.63535	2.7039	3.11894	2.49999	1.82579	2.01369	3.28043	1.44739	1.90964	1.16491	2.00662	3.48622	2.33613	2.74854	1.28957	3.03562	2.2075	1.58486	2.13199	3.34213	1.90974	1.76927	2.65616	2.40974	2.30967	2.59882	2.45003	1.94198	1.93932	2.30374	3.02609	1.77675	2.77481	4.08677	2.18866	3.17288	3.19175	2.97441	1.40599	4.31817	2.40923	1.35137	2.4131	1.98932	1.92313	2.47402	2.21262	2.03052	2.1862	2.10203	3.23172	2.11752	3.14243	1.70056	1.87257	1.34556	1.94929	3.09964	3.49768	2.3816	3.28307	0.639325	3.2975	2.31974	2.4396	4.87765	1.64378	0.990532	3.38006	1.64828	1.61458	2.39767	4.0526	1.97193	0.67901	1.79346	2.61437	0.88013	2.68283	2.52125	3.09833	2.60386	4.64043	1.59715	0.0783784	0.106644	0.23879	0.0629915	0.267213	0.671878	0.180348	0.0302205	0.379029	0.600747	0.22641	0.0280597	0.205118	0.089297	0.27582	0.0771432	0.55716	0.296552	0.526157	0.0586641	0.105143	0.718739	0.0938964	0.119701	0.214634	0.229097	0.225805	0.257497	0.122064	0.446505	0.244951	0.0684858	0.304967	0.273149	0.242603	0.213558	0.184339	0.181065	0.182809	0.149646	0.281397	0.229056	0.238301	0.306335	0.613745	0.219815	0.321471	0.267583	0.342786	0.318448	0.46763	0.260958	0.0500924	0.141333	0.175489	0.179875	0.403276	0.121688	0.493529	0.284426	0.206518	0.237559	0.163608	0.303949	0.269363	0.117611	0.475215	0.119268	0.127346	0.453591	0.0752866	0.102431	0.156042	0.57761	0.602409	0.0927316	0.154192	0.289057	0.190253	0.330135	0.800198	1.58898	0.387364	0.149073	0.010005	0.105473	0.0991588	0.0596459	0.983389	0.63649	0.350165	0.18578	0.274475	0.127655	0.198793	0.387322	0.136651	0.41356	0.38615	0.280228	0.17005	0.39532	0.344967	0.250953	0.420241	0.19804	0.552938	0.127984	0.0676568	0.302895	0.832877	0.282519	0.291778	0.0329461	0.214206	0.0215929	0.168184	0.409774	0.143825	0.260167	0.130532	0.194863	0.534063	0.129856	0.549246	0.434341	0.468939	0.180629	0.350363	0.0543046	0.278716	0.0461743	0.0306036	0.483332	0.332986	0.481139	0.640646	0.256097	0.0462234	0.186588	0.175216	0.122534	0.266439	0.610464	0.107396	0.0757637	0.163857	0.135813	0.240965	0.283473	0.20899	0.925617	0.303457	0.524699	0.283787	0.341049	0.150791	0.120208	0.402734	0.199432	0.654764	0.119713	0.227466	0.518245	1.10786	0.300381	0.0267184	0.473698	0.335245	0.257306	0.113652	0.087136	0.576485	0.50271	0.265057	0.265717	0.231678	0.151106	0.613515	0.0815399	0.171059	0.0471787	0.341675	0.481874	0.338672	0.335411	0.0713989	0.348874	0.299549	0.0784994	0.159124	0.57237	0.103814	0.137208	0.512045	0.232805	0.527507	0.289406	0.19813	0.0931736	0.172868	0.142591	0.336857	0.114945	0.494032	1.07851	0.23016	0.283855	0.673792	0.599709	0.133948	0.682753	0.580559	0.0574215	0.253271	0.136126	0.312823	0.551582	0.32477	0.283137	0.341804	0.232087	0.546343	0.377277	0.694471	0.0876203	0.229538	0.161284	0.163364	0.373524	0.569169	0.259716	0.975236	0.0221444	0.595498	0.0856104	0.425962	0.577714	0.180706	0.0157171	0.430649	0.0956887	0.0444492	0.188836	0.847084	0.274038	0.0724583	0.0592739	0.130442	0.0887591	0.377256	0.287696	0.390815	0.265025	0.873942	0.167356
YIL072W_idr_3	2.28609	1.80581	3.56775	1.97957	2.49459	2.98169	4.05419	3.71418	5.34605	4.17473	2.19903	1.94387	2.75068	3.53865	3.16711	3.95198	5.36185	2.51618	2.99666	3.96463	3.84834	2.43112	2.64948	2.42717	2.17946	2.95385	3.93648	2.39332	2.6533	2.40994	5.14462	2.69003	1.54738	4.33362	3.77284	4.17606	2.91387	2.74669	4.39724	3.35617	3.00405	4.01029	3.00859	4.22803	4.10742	2.52712	4.23599	2.3539	2.83209	4.29819	4.40892	3.46868	2.49567	3.23055	2.89777	2.82373	2.82183	4.06238	3.29702	3.14788	4.81691	2.79705	3.07245	4.28693	3.72282	3.07502	4.74666	3.21961	3.26555	2.65514	2.61439	2.28164	4.55453	4.19009	4.10419	2.64107	3.69736	3.54043	4.0272	4.40124	4.03475	3.20504	3.06201	2.88507	2.00222	1.74807	2.86995	3.92092	2.99223	3.31063	3.93503	3.98269	2.67725	2.02816	2.84467	2.67728	1.83852	3.2475	2.64377	2.12189	2.90395	2.97452	3.86189	3.30171	2.6278	3.07262	3.10419	2.80679	3.09882	2.55401	2.94822	3.01965	3.18976	4.29285	3.30582	3.55174	3.25746	2.8367	2.27138	3.03868	5.38033	3.18391	5.1496	2.66489	3.05753	4.4252	4.7396	4.40019	2.10118	1.68486	3.55571	3.53173	5.59968	2.73729	5.60035	3.43385	3.72751	4.02945	1.58123	2.95331	1.89319	2.50672	2.90937	2.16435	2.32964	3.12158	2.55741	3.22684	4.51162	3.0347	3.67619	2.95393	1.78763	3.6544	2.65195	3.13168	1.79226	2.30302	3.78145	3.13973	4.13513	3.27115	3.07455	4.52974	3.30311	3.60276	2.18889	3.20095	2.9238	3.83211	2.55209	2.57803	4.62997	3.35809	4.98457	2.97941	3.97554	3.43514	2.95164	3.83863	2.29588	2.05746	4.41424	4.22102	4.21596	3.49763	3.8689	3.18	2.52603	2.01591	4.61651	2.8235	2.11685	3.23923	3.21021	3.01806	2.19925	2.55772	2.64426	3.4068	4.66583	4.18402	2.97644	3.08374	2.32958	4.10184	3.39446	2.17317	3.26154	2.87486	3.11338	2.77068	3.69226	3.13905	4.2071	2.08981	4.32742	3.30562	2.93596	2.74664	1.98008	3.68856	3.26127	2.73874	4.11401	2.55496	3.51136	2.32067	3.11806	3.15012	3.27908	3.3545	3.4888	3.88295	5.75805	1.79912	2.2938	3.00251	3.18256	2.56843	2.4	3.66692	2.94044	2.4288	3.58245	2.23929	2.84023	2.15859	2.2715	2.31273	3.11083	3.76438	3.01923	3.03339	3.03275	2.35864	0.328287	0.11904	0.393384	0.187474	0.354113	0.31926	0.428644	0.399486	0.470762	0.494047	0.141492	0.148488	0.197574	0.319632	0.268243	0.236735	0.292668	0.319185	0.342498	0.183632	0.397053	0.238788	0.21048	0.279123	0.113149	0.250095	0.637754	0.166216	0.339397	0.160921	0.467438	0.212832	0.104516	0.468795	0.310591	0.567399	0.154864	0.195333	0.231612	0.515355	0.34786	0.411843	0.358766	0.366859	0.409291	0.256745	0.392832	0.3487	0.331662	0.432645	0.346464	0.496367	0.121781	0.492485	0.240406	0.261903	0.388501	0.169943	0.282733	0.156613	0.305827	0.384002	0.505363	0.302903	0.279141	0.0606846	0.467253	0.203392	0.367354	0.344248	0.0654115	0.209298	0.522267	0.310966	0.24077	0.355026	0.362912	0.318893	0.316358	0.204171	0.45112	0.348529	0.267903	0.267328	0.147346	0.0879595	0.20785	0.190686	0.160938	0.287561	0.257816	0.24899	0.177417	0.114746	0.237039	0.45105	0.121686	0.250653	0.213011	0.252995	0.257988	0.416708	0.380654	0.390977	0.261691	0.226969	0.323534	0.11723	0.236346	0.359988	0.245104	0.470286	0.24407	0.1432	0.394933	0.427788	0.305206	0.615176	0.148687	0.404106	0.288019	0.52833	0.652276	0.279843	0.478748	0.245917	0.432325	0.326554	0.166691	0.130395	0.430731	0.15277	0.420408	0.293152	0.421072	0.236369	0.399943	0.302193	0.0620902	0.373596	0.275799	0.218965	0.376858	0.342609	0.23675	0.224142	0.332523	0.28196	0.540783	0.453752	0.274823	0.250037	0.210715	0.344099	0.233944	0.421684	0.085952	0.119241	0.282812	0.28138	0.396813	0.22306	0.241048	0.457519	0.458829	0.229994	0.215589	0.319117	0.251439	0.338047	0.320011	0.116185	0.505372	0.394367	0.280375	0.368782	0.405655	0.374133	0.551972	0.280517	0.158924	0.0862007	0.315717	0.396335	0.409401	0.297311	0.371733	0.186939	0.216207	0.158643	0.531636	0.449863	0.186869	0.399448	0.360391	0.237941	0.165215	0.28664	0.256615	0.25475	0.368829	0.471835	0.290174	0.19429	0.227447	0.459643	0.385351	0.268598	0.524057	0.46794	0.32	0.308318	0.434972	0.131222	0.304611	0.20248	0.431758	0.347219	0.407339	0.240918	0.247607	0.237906	0.4492	0.324486	0.720543	0.178149	0.364288	0.331746	0.332536	0.270751	0.524321	0.234234	0.626911	0.240085	0.418876	0.15436	0.215139	0.183258	0.279948	0.123322	0.374239	0.247386	0.202899	0.340749	0.673963	0.1807	0.153091	0.138084	0.144314	0.250171	0.463377	0.274409	0.304986	0.261792	0.295256	0.189033
YIL072W_idr_8	4.45604	3.05088	2.63339	3.6075	3.31224	3.24395	3.37745	3.5991	3.98244	4.56885	3.70161	3.40206	2.78006	2.2017	3.8534	3.55578	3.06722	2.1982	3.26966	3.61214	4.33174	3.37986	2.77446	3.56652	2.09687	4.37455	2.39438	4.01789	4.16632	4.72453	2.6956	2.47793	4.32758	3.48775	2.94933	3.8862	2.2854	3.95727	4.28061	3.92266	3.1181	4.12096	2.54354	3.81809	2.00513	2.5324	2.28373	4.09003	2.82491	3.66938	3.04827	3.33905	4.57426	4.09816	3.00133	3.68805	4.61644	3.92689	3.16296	3.52846	3.04041	3.62347	3.58091	2.99365	2.76482	3.48636	2.53477	6.12502	3.69389	2.11215	2.66421	2.84308	3.08448	3.1021	4.45144	3.59485	4.51992	4.12307	4.70297	5.61539	5.03125	5.07306	4.33903	3.09786	3.19404	3.43871	3.81952	3.95675	2.1555	4.56084	3.80427	3.51348	2.82151	4.50228	2.36579	3.18404	2.92361	4.61797	2.79711	2.85139	3.28816	3.16557	5.01305	4.79694	3.6372	2.44432	2.51425	2.9352	2.4673	3.18673	4.15815	3.65208	3.32996	4.10335	3.70756	2.85749	2.20284	4.16959	3.92592	4.87992	3.68677	3.46948	2.54212	4.31119	3.49759	3.79089	4.62395	4.54738	1.8656	4.77936	4.8129	4.12896	2.27122	2.94322	2.53489	5.44159	2.97296	2.29715	2.39693	3.2406	2.84594	3.43417	3.58176	4.13321	2.22599	2.34398	2.45085	4.03397	5.78858	4.12432	2.73594	3.15699	2.43611	4.91175	3.27466	3.81358	3.47074	3.22169	3.72745	2.74056	2.95774	2.82973	2.99787	3.63916	4.22605	3.77811	3.49861	2.83903	3.39092	4.11941	4.09121	2.50242	3.22383	3.57581	3.50785	4.27415	3.55773	3.36755	3.12943	4.25498	4.61598	4.5216	2.3237	3.68652	3.8446	3.52579	3.50559	4.0454	3.29103	3.42624	4.11527	3.03547	6.09189	3.91651	2.70395	4.04149	3.09388	5.81173	4.2891	2.58291	2.93607	2.79726	2.7359	6.74789	3.53976	4.58716	3.21587	3.34222	3.52955	6.36659	4.29315	3.68957	3.42502	4.94043	3.68429	3.43013	3.34387	3.66605	3.21371	3.46832	2.6828	3.40524	3.78919	3.86168	2.16556	2.13513	3.12903	4.85698	5.42305	5.23035	3.83545	5.4518	3.16237	2.81866	4.36065	3.35203	3.02264	2.99255	1.73409	4.02244	4.21201	2.91678	3.07237	1.6708	3.70652	3.00142	1.92211	6.73093	5.4595	2.70924	4.55003	4.16846	3.2289	2.74306	3.40585	3.52017	0.519705	0.248829	0.303075	0.29109	0.286645	0.383425	0.403855	0.425775	0.354954	0.41311	0.280094	0.260241	0.249595	0.196103	0.349	0.290768	0.431937	0.218168	0.431664	0.222829	0.272357	0.341617	0.361999	0.386092	0.128353	0.528666	0.220812	0.213223	0.454467	0.339603	0.288442	0.119992	0.258533	0.239462	0.295629	0.396013	0.200198	0.325238	0.327894	0.539576	0.378986	0.324426	0.257753	0.371726	0.255238	0.310854	0.25565	0.468555	0.241327	0.416069	0.522231	0.419567	0.359275	0.328517	0.386311	0.346129	0.52917	0.532882	0.233377	0.41942	0.277738	0.456371	0.450063	0.298429	0.339777	0.169184	0.345911	0.466679	0.445032	0.314421	0.206984	0.277994	0.299491	0.432485	0.365894	0.402576	0.307219	0.305176	0.375871	0.242052	0.325062	0.450575	0.281701	0.27152	0.400121	0.357911	0.310612	0.454106	0.297968	0.320195	0.459453	0.325143	0.225245	0.205747	0.210088	0.371157	0.328971	0.357561	0.168149	0.184312	0.322532	0.259057	0.555	0.343164	0.413504	0.244763	0.319142	0.239052	0.262267	0.394578	0.384537	0.43387	0.281904	0.279315	0.358941	0.246063	0.236989	0.334462	0.292721	0.510387	0.333809	0.279056	0.322853	0.361867	0.420052	0.388361	0.258354	0.325263	0.240114	0.45355	0.292187	0.269647	0.223469	0.438037	0.327791	0.518995	0.389866	0.270574	0.105522	0.433643	0.300308	0.184354	0.286439	0.516966	0.16569	0.207165	0.297262	0.263368	0.419818	0.336054	0.186519	0.407365	0.285847	0.456374	0.390398	0.380637	0.275659	0.207536	0.310137	0.276139	0.249823	0.253852	0.311385	0.296588	0.507763	0.397123	0.164519	0.406796	0.418816	0.270899	0.566937	0.167049	0.393857	0.382993	0.333244	0.441657	0.435107	0.26625	0.354086	0.222332	0.362068	0.365483	0.377499	0.372901	0.409094	0.34446	0.434462	0.413409	0.441064	0.224046	0.349063	0.339898	0.35717	0.378988	0.421375	0.394873	0.30682	0.484023	0.265593	0.172104	0.239827	0.179001	0.256216	0.523802	0.355889	0.633792	0.345315	0.287778	0.452027	0.628594	0.392441	0.371316	0.370401	0.408531	0.410657	0.194427	0.296906	0.403512	0.264591	0.265123	0.312156	0.295231	0.415724	0.357711	0.244419	0.233393	0.360491	0.333525	0.564713	0.434385	0.38541	0.528781	0.552356	0.237548	0.475372	0.206617	0.366165	0.283698	0.132379	0.363893	0.299194	0.2376	0.14054	0.247249	0.700732	0.284462	0.132687	0.509041	0.457656	0.329075	0.546852	0.423251	0.29771	0.26158	0.34217	0.332111
YIL074C_idr_1	2.83561	2.52514	2.49886	2.35735	4.4163	3.44317	2.85868	3.23409	3.17974	4.82133	2.13811	1.08123	5.58286	3.83322	2.80087	2.82404	2.01306	3.13511	3.27148	1.99212	2.27098	4.32859	2.9868	2.72158	1.78044	3.53775	3.2361	2.50873	3.49847	4.35758	3.80574	1.99918	2.95615	3.80619	2.78251	3.48793	2.89788	2.82958	2.41882	1.96778	4.90799	3.67458	2.96887	5.71126	2.94469	3.24761	2.00206	3.36347	2.51547	2.63976	3.11444	4.54995	3.41678	3.8291	2.69411	2.25331	3.39126	3.12911	1.62364	2.83892	2.79778	3.70786	3.49197	2.52197	2.38958	2.53602	2.33486	4.39152	4.56312	3.30912	2.35204	2.53204	1.54139	2.86641	1.19355	2.89481	2.40036	4.6879	3.47797	3.2328	2.28213	1.91101	1.75872	2.6912	2.67461	2.69247	4.87917	5.10983	3.23272	2.78816	2.09561	3.12631	2.4081	2.26378	3.70991	5.43175	1.86441	3.34403	3.36392	4.18165	2.39062	1.94918	2.3756	2.5033	3.11789	2.84323	3.98505	2.53145	2.5031	4.59414	1.53896	2.69186	2.0173	2.0558	2.76749	2.82988	2.11451	2.59207	1.58767	5.50819	2.61567	2.75875	2.5421	3.93226	3.85552	2.51533	2.99179	2.8798	2.05098	3.79913	1.94247	4.38098	3.09451	2.73932	2.95386	1.74024	2.93942	3.20699	0.541046	2.8613	3.09291	1.87406	5.65114	2.42359	2.38156	2.75764	4.65047	2.45507	3.45596	2.97479	1.558	1.78067	1.96683	2.47269	2.94702	2.33357	2.17322	2.26455	1.74533	4.91378	3.21177	1.43169	2.23388	2.50539	3.8403	2.96544	4.06455	2.16546	1.6314	3.56671	2.79897	1.99205	2.48112	2.559	3.47611	3.35023	1.65736	4.5549	3.0336	4.06025	2.44584	3.61388	2.25159	2.93397	2.11604	2.44619	2.77324	2.60946	3.7089	2.07333	2.25351	4.25334	3.51136	3.88214	2.90644	3.00158	2.03189	2.42156	3.74462	1.13189	1.42494	3.30717	4.28476	2.60459	2.27394	2.46418	3.701	1.9897	2.19539	4.23265	3.08808	3.44805	3.53764	2.12371	3.28176	3.73172	2.74391	4.70404	2.93384	4.39287	2.49781	1.59317	2.7466	3.47862	3.42407	2.47792	2.79144	2.14852	3.34645	1.9414	3.53851	5.6096	4.09761	2.33697	2.9333	1.72815	2.9929	1.95757	2.58988	2.4101	2.88043	3.78338	4.05704	2.7401	2.73396	2.80457	3.20037	3.42296	3.21902	3.872	3.64913	2.69133	3.54944	2.28463	3.229	3.40641	0.315486	0.18889	0.332159	0.369708	0.488998	0.281818	0.430753	0.390067	0.576593	0.45119	0.114865	0.0542089	0.325276	0.21587	0.39677	0.205573	0.177337	0.17608	0.313989	0.124028	0.263766	0.409703	0.198058	0.364995	0.285417	0.414932	0.551248	0.300288	0.495922	0.32142	0.357339	0.267297	0.447223	0.356576	0.380548	0.541867	0.235476	0.322413	0.24044	0.397992	0.338904	0.672883	0.396013	0.49764	0.404431	0.210871	0.141792	0.530169	0.248413	0.245563	0.430488	0.558927	0.410256	0.748401	0.397661	0.393331	0.447587	0.216159	0.0772813	0.30899	0.665959	0.661143	0.601826	0.314501	0.460863	0.364187	0.381733	0.549858	0.632592	0.23825	0.0903994	0.217836	0.179558	0.3026	0.0828663	0.705985	0.258068	0.387973	0.668038	0.121298	0.226278	0.219991	0.187409	0.261793	0.333912	0.435565	0.350926	0.420387	0.149476	0.331064	0.349141	0.401432	0.279275	0.217296	0.476067	0.407791	0.128494	0.276901	0.227885	0.459109	0.378449	0.0918719	0.315362	0.26541	0.22077	0.170136	0.236642	0.201772	0.208322	0.614151	0.169694	0.603024	0.235842	0.131605	0.635201	0.728904	0.253725	0.305045	0.126001	0.694364	0.215837	0.276721	0.516089	0.627908	0.476386	0.207138	0.363633	0.301829	0.174819	0.309804	0.276509	0.260122	0.339388	0.299415	0.429825	0.154604	0.583679	0.433158	0.0135499	0.309285	0.478187	0.278488	0.425861	0.255007	0.356151	0.230167	0.635136	0.45931	0.456655	0.402007	0.156262	0.216083	0.162222	0.324635	0.381425	0.486273	0.345998	0.442322	0.187536	0.404054	0.3292	0.0902494	0.338933	0.391046	0.531653	0.316076	0.273158	0.362594	0.360102	0.41873	0.54952	0.10842	0.403878	0.410313	0.279736	0.519489	0.183848	0.629546	0.429082	0.163363	0.169593	0.2263	0.204356	0.399133	0.343449	0.173009	0.39839	0.338525	0.29008	0.152826	0.462745	0.496322	0.358822	0.177179	0.213269	0.54344	0.146027	0.116322	0.454838	0.103451	0.170287	0.358407	0.262563	0.189795	0.305399	0.18156	0.308479	0.194731	0.430742	0.474551	0.329055	0.288693	0.411599	0.314493	0.388068	0.150784	0.494025	0.465254	0.299838	0.424445	0.236893	0.0995941	0.564552	0.349005	0.43973	0.279746	0.400124	0.215242	0.445539	0.265931	0.501096	0.399574	0.662823	0.204455	0.37113	0.266311	0.253874	0.193437	0.369029	0.377927	0.332604	0.362011	0.304884	0.403747	0.342305	0.258546	0.211892	0.401277	0.48581	0.427059	0.582387	0.298344	0.379971	0.374806	0.257195	0.206522
YIL075C_idr_9	3.89641	3.29106	2.98359	4.05896	2.49869	3.93915	4.33696	2.65267	4.01902	2.27819	5.07145	5.87775	2.14848	1.81725	2.59654	2.3323	2.18355	2.97187	1.19649	3.33719	0.283586	2.36526	3.3412	3.064	0.894672	2.23947	0.722758	2.78207	3.25093	3.44046	1.205	2.59832	1.5299	3.40963	2.76358	0.758181	2.27655	1.52244	2.86525	3.06677	2.80823	3.01881	3.42392	3.61696	2.34827	4.46229	2.00776	3.64777	1.71899	3.91677	2.49831	2.05031	3.32931	2.61241	1.78715	2.70849	3.2647	4.03731	2.57535	2.30651	2.4712	3.78346	2.43668	3.69132	1.65954	4.86963	4.57712	4.40539	2.43718	3.73979	6.08439	1.96429	2.99741	2.90133	2.68432	3.14929	2.0661	3.60667	3.8836	2.32406	2.87377	2.66411	2.35443	1.97291	3.16695	4.6169	1.82878	4.04871	2.41798	3.07217	1.74179	1.99284	2.85907	1.76714	1.62026	1.3345	3.93228	2.64558	1.36498	0.954993	3.80447	1.9953	3.04382	3.56518	3.68747	1.87128	1.53609	3.30242	3.37773	4.43889	1.85916	5.37151	1.9153	4.45234	1.88589	2.41939	2.41456	2.83777	2.50514	1.28473	1.4961	0.545987	2.57087	4.31469	2.46527	2.52164	1.60943	2.92327	2.79484	4.57709	0	2.14214	1.85609	2.56869	3.4075	2.59358	2.1659	2.18113	3.19335	2.12189	2.8104	1.66313	1.40689	1.33239	3.21138	1.96118	2.3483	1.84415	1.12551	2.06407	3.27249	3.30475	1.96024	4.06306	2.63623	2.17513	3.99349	2.42601	2.90194	3.59841	0.220982	0	1.65897	1.81938	3.38357	3.40689	1.36444	1.39881	3.30189	1.98324	5.95786	1.83045	2.08162	2.94308	2.31857	2.31681	4.11912	2.19955	2.29285	1.82328	7.06189	4.0463	4.07195	2.34562	1.74102	2.97628	3.67494	2.85334	3.09964	2.29094	1.19153	1.59832	3.962	1.90633	3.49624	3.22308	2.01846	3.62894	5.15036	0.830208	0.534486	2.698	2.99855	4.34397	2.34089	3.43349	2.03896	1.90726	2.20563	1.14085	2.10647	1.45476	2.78842	3.82974	1.86196	2.83255	3.2755	2.96951	1.33494	1.62016	2.38105	3.11979	1.45952	3.85216	2.34484	2.06418	1.79733	1.03508	5.33505	2.27745	3.45939	3.09629	2.24931	1.90024	3.12157	2.26541	3.73941	2.24614	1.14629	5.66775	2.04975	1.84077	4.35916	1.13083	4.20981	4.16226	2.52944	3.22846	5.21082	1.20401	4.34704	4.28082	1.51691	2.35311	1.26694	1.90439	0.373685	0.258113	0.231484	0.620701	0.139497	0.699302	0.467171	0.246813	1.03623	0.113284	0.580126	1.12487	0.0720166	0.0652816	0.196399	0.102929	0.172638	0.239631	0.0385336	0.513968	0.00710076	0.100646	0.305158	0.30901	0.0367333	0.241381	0.0163552	0.56496	0.447328	0.275127	0.0420515	0.127375	0.0599444	0.385272	0.132149	0.0130412	0.302346	0.111661	0.367478	0.468267	0.373421	0.168351	0.344935	0.359976	0.278669	0.170408	0.127766	0.488733	0.195642	0.244208	0.131779	0.176886	0.333755	0.276893	0.156701	0.303382	0.377564	0.396433	0.676382	0.117234	0.336895	0.504306	0.15421	0.414003	0.15518	0.442977	0.548093	0.937787	0.161305	0.67128	0.370189	0.069513	0.298774	0.0880268	0.231602	0.302625	0.0986014	0.281027	0.397956	0.0876447	0.11803	0.412796	0.139962	0.149993	0.268035	0.516345	0.0953918	0.254732	0.208085	0.477846	0.208393	0.133061	0.20979	0.211708	0.0781959	0.167045	0.716168	0.198299	0.0424857	0.0691581	0.458208	0.207592	0.424624	0.194076	0.614378	0.0744804	0.250393	0.203582	0.296401	0.504816	0.0710899	1.00325	0.242997	0.182119	0.225307	0.156551	0.176175	0.273242	0.204024	0.125435	0.0504075	0.00853105	0.124848	0.636003	0.412859	0.202824	0.16975	0.316371	0.245585	1.16657	0	0.175963	0.0345647	0.404985	0.20327	0.371351	0.125606	0.266139	0.354691	0.248217	0.375977	0.188498	0.066853	0.059194	0.227754	0.109845	0.132145	0.057197	0.0928806	0.205366	0.464213	1.0358	0.0650965	0.391975	0.364364	0.0837616	0.540756	0.0959884	0.18648	0.266861	0.0073106	0	0.058876	0.212044	0.653631	0.390608	0.0688294	0.0911951	0.178918	0.138462	0.59151	0.0803802	0.138609	0.656523	0.184147	0.257748	1.55047	0.324054	0.189033	0.091009	1.47318	0.785487	0.735817	0.512433	0.164166	0.18858	0.84623	0.192714	0.473965	0.109395	0.067974	0.200133	0.499784	0.184745	0.552946	0.20455	0.0513079	0.156303	0.388361	0.0144166	0.00339122	0.137422	0.148874	0.922097	0.22174	0.295769	0.185256	0.165694	0.154225	0.0818627	0.0836201	0.056109	0.17474	0.572656	0.149412	0.11021	0.104216	0.126237	0.0457332	0.138173	0.199334	0.730093	0.040072	0.424162	0.201611	0.126328	0.115787	0.0436226	2.01248	0.184359	0.633067	0.646578	0.150485	0.108134	0.270176	0.110991	0.827982	0.178467	0.016074	0.752567	0.293073	0.141412	0.569082	0.0506145	1.19138	0.290761	0.277574	0.152614	0.245478	0.0332437	0.687764	0.327374	0.143429	0.247677	0.104561	0.227847
YIL077C_idr_5	2.11675	1.1014	2.78814	0.0910186	1.83931	2.92808	2.04327	2.18035	1.77678	3.46397	1.24221	0.551583	1.7098	1.63437	2.61854	1.06217	3.12995	4.11437	2.89787	0.267933	1.79756	3.46574	1.63394	2.02673	1.80044	1.85758	2.92139	1.7286	0.864803	3.7725	2.75899	1.5439	1.58105	1.9888	1.67258	4.15736	3.3026	1.52999	2.30777	1.84749	2.78784	1.70267	2.81974	2.64221	3.20332	2.60721	0.874972	1.21204	2.5693	1.92853	2.68056	3.20483	0.917499	1.45525	1.85817	2.72313	2.64618	1.00922	2.09775	1.69109	4.00594	2.96068	2.76931	2.25754	1.19121	0.657615	2.46165	1.26261	1.70508	2.98335	2.78538	1.44382	1.01789	1.84982	3.39059	2.38387	1.42422	2.50223	3.46968	3.70362	3.32991	3.81992	1.79456	1.48374	0.408832	0.874619	1.03963	0.417469	2.92185	3.49746	2.66046	2.30874	2.46547	1.663	1.93978	5.2296	1.05391	3.11597	2.95512	1.9718	1.55802	3.22029	2.04931	3.33324	1.32694	2.25984	2.29297	2.09579	1.72957	1.18013	3.37794	2.12277	3.27468	1.00592	3.31811	0.881187	0.105752	1.56508	2.36903	3.3781	3.98174	2.98349	3.27659	2.11268	2.40542	3.16734	2.88967	0.687629	3.28488	0.951408	3.7967	1.30245	1.11663	2.52993	3.5532	2.62746	5.05184	1.57301	1.1866	1.58	1.39219	1.57973	2.63637	2.65073	0.738801	3.67938	1.5024	1.51263	2.01969	3.02566	1.65995	5.19269	3.81439	2.34142	3.54543	1.1492	0.920947	1.01832	2.68396	1.94141	4.28891	0.426335	2.8384	3.87478	3.97228	1.92286	1.82417	3.31424	2.18092	1.34422	1.26754	1.03746	3.807	3.22508	2.98686	1.53804	2.08274	1.14793	1.34208	0.225537	1.12315	0.664689	5.01791	3.30528	0.972104	1.53637	1.489	2.07723	1.22243	0.858888	2.04415	3.08748	2.68675	3.04707	1.18821	2.30874	2.45802	1.70622	0.847811	3.44339	4.85972	2.61873	1.79586	0.726111	3.42396	3.2064	1.76645	2.34359	2.82713	3.23877	1.86438	4.81603	3.85504	0.894629	1.27566	2.84273	3.04139	3.33171	1.80836	2.83651	3.48948	0.175154	3.42575	2.72494	4.01677	0.884991	2.65457	1.85951	1.33205	2.23289	2.79821	2.30836	2.70698	1.10227	1.7602	2.76297	2.24894	4.51354	2.96064	0.238797	1.94453	0.85144	2.43959	1.93305	3.71683	1.78867	3.00146	1.85327	2.49862	0.656125	2.86063	1.946	1.60881	1.92192	4.46096	1.87476	0.102394	0.0821322	0.298141	0.00248879	0.0913705	0.485239	0.121714	0.0930283	0.211381	0.707518	0.122942	0.0180871	0.229695	0.193588	0.311797	0.0653755	0.556751	0.436127	0.680612	0.00837291	0.12262	0.725226	0.129956	0.108799	0.282138	0.194243	0.519799	0.0976694	0.0694655	0.451784	0.398848	0.137236	0.138907	0.15963	0.192123	0.323677	0.195571	0.136839	0.337855	0.109654	0.212495	0.16917	0.511461	0.307043	0.544561	0.393551	0.0590068	0.142267	0.228273	0.124865	0.291779	0.300414	0.0407616	0.161144	0.242842	0.331245	0.337498	0.0496659	0.258788	0.216142	0.442454	0.394216	0.146801	0.333158	0.112026	0.0192745	0.390446	0.0616195	0.078032	0.631425	0.107198	0.0709076	0.0812228	0.236289	0.577272	0.418862	0.20636	0.241766	0.347916	0.200815	0.650853	1.08556	0.378004	0.193209	0.001597	0.0637966	0.07385	0.00264527	0.740949	0.692892	0.39047	0.126804	0.191643	0.143036	0.162185	0.33766	0.107973	0.371321	0.341152	0.183093	0.131045	0.418357	0.203175	0.199975	0.102977	0.193315	0.349658	0.106728	0.129446	0.204572	0.732874	0.346582	0.682024	0.0240728	0.335546	0.0271757	0.00301438	0.150725	0.379916	0.368455	0.226726	0.460277	0.372571	0.304869	0.4899	0.297135	0.412433	0.0236235	0.400054	0.0260151	0.273948	0.0504964	0.069477	0.277609	0.352232	0.346859	1.32338	0.157295	0.00463514	0.221475	0.114176	0.116314	0.374271	0.308052	0.0257307	0.213537	0.189228	0.14176	0.396636	0.364395	0.0979895	1.10391	0.277713	0.203186	0.522904	0.148581	0.0583727	0.0318226	0.206639	0.283651	0.920456	0.0141763	0.624982	0.430076	1.43449	0.0909242	0.108188	0.487646	0.143344	0.172018	0.125018	0.0347654	0.634051	0.406372	0.380504	0.190922	0.341601	0.189394	0.259273	0.0143497	0.00438732	0.0133117	0.538061	0.853962	0.102914	0.157861	0.12168	0.318235	0.185087	0.0602331	0.233834	0.86392	0.167966	0.291145	0.176568	0.120489	0.439788	0.107145	0.057617	0.240811	0.212421	0.328319	0.307705	0.0379395	0.475758	1.10475	0.197412	0.22459	0.682224	0.817116	0.222065	0.920227	0.611698	0.0634964	0.086577	0.0888352	0.447159	0.442488	0.161036	0.272942	0.522077	0.00703862	0.462219	0.471526	0.702936	0.0345758	0.324303	0.288014	0.145683	0.305741	0.604963	0.421646	0.661545	0.116475	0.348498	0.191841	0.417899	0.866739	0.199288	0.00652959	0.415967	0.100998	0.172206	0.186895	1.13421	0.118087	0.257571	0.0804337	0.155874	0.0372041	0.550385	0.239314	0.313102	0.0923669	1.0437	0.157928
YIL078W_idr_1	4.67603	0.972786	3.03562	2.79075	2.80581	2.20372	2.95013	2.14964	4.94201	2.24711	2.00604	5.48851	2.15807	1.526	2.60247	2.69426	1.41774	3.04055	1.13118	2.39977	0.617368	2.29819	1.68176	3.95463	0.588245	3.06693	1.91618	2.32328	2.55908	3.40372	2.31919	2.28887	1.88416	2.22318	4.0727	2.62397	0.84109	1.13313	1.19996	2.2281	2.37012	1.64923	4.28048	2.58639	2.74111	0.785669	1.30334	2.33849	1.29535	0.771514	1.73909	1.60901	0.861871	1.5448	3.12631	2.77804	3.25957	2.53877	3.44345	1.77304	3.27229	3.89596	2.34572	2.16088	1.08969	0.781856	2.1913	4.317	2.59054	3.43119	1.43001	2.1858	1.83355	1.84616	1.90706	2.31037	3.32814	2.95819	1.05055	1.58662	1.71532	2.2539	2.20823	2.63797	1.9264	1.38288	1.36853	2.36745	3.05522	2.21929	2.09856	0.957957	1.89286	1.94356	2.80064	4.9818	1.88717	0.518869	1.3763	3.06221	3.0395	1.84882	2.0833	1.26682	1.91423	1.14585	2.11084	0.591513	3.31309	2.06168	1.86956	3.65753	3.64288	3.28065	1.82046	2.81047	1.68983	2.00958	2.09418	2.49149	0.765841	1.18334	1.05932	3.72687	3.7338	1.43193	1.06873	2.22788	2.57806	3.70848	2.09083	1.32628	1.18537	2.99292	2.11481	1.94062	2.53821	4.76104	2.54255	3.84701	2.8437	1.45253	2.38135	2.32094	2.98433	2.5397	1.43204	1.34965	3.1614	1.7326	3.54416	3.93178	1.20652	2.44866	1.91668	2.52219	2.72704	1.57434	2.137	3.13771	1.8006	3.23744	0.730747	1.92361	3.77484	2.29478	1.37492	3.65398	1.21764	2.08479	2.25095	2.146	2.38705	4.13805	2.21282	2.63256	3.38774	4.75188	2.68881	3.31542	2.02641	3.07854	3.28546	2.74449	1.5841	2.97992	2.24711	2.38639	3.28165	2.77258	1.35698	2.95269	1.95268	1.98722	3.31364	0.93334	1.58517	1.03017	2.69198	0	1.22849	0.867758	4.16747	3.17939	1.47608	2.71718	2.31379	1.47017	2.46464	3.43212	1.22105	3.16254	2.2357	3.19118	2.31665	1.19583	3.05929	3.35564	1.01231	0.766649	2.31487	2.05643	1.20894	3.07661	2.86788	1.62842	2.54002	2.38714	5.6672	2.10341	2.60008	3.92026	2.43536	1.6875	2.7853	0.986696	3.96941	2.36367	1.71859	1.88811	1.82796	2.11608	4.03629	1.18086	4.67118	1.2849	2.01524	1.56755	1.53166	2.08118	6.21106	2.877	2.03049	3.85344	3.16984	3.26812	0.320005	0.0320268	0.193688	0.202741	0.199132	0.27481	0.411262	0.205036	0.912137	0.214052	0.170983	0.750009	0.120675	0.0932639	0.244483	0.120334	0.0991613	0.165616	0.0955796	0.238826	0.0199353	0.233802	0.220521	0.320931	0.0273969	0.273437	0.215667	0.201485	0.419213	0.433939	0.126145	0.115783	0.128551	0.21379	0.223166	0.150052	0.0733134	0.0179656	0.179464	0.513207	0.454456	0.132022	0.407028	0.303564	0.212189	0.0539399	0.107042	0.458045	0.117414	0.0653711	0.0769816	0.169459	0.0738992	0.228635	0.236269	0.243975	0.380893	0.114154	0.261727	0.102861	0.29712	0.678681	0.198337	0.2316	0.121784	0.0385943	0.419342	0.605771	0.34774	0.5123	0.0934263	0.118503	0.210777	0.222849	0.209579	0.391925	0.29175	0.248638	0.102193	0.036023	0.1525	0.0912847	0.23242	0.318389	0.169267	0.138108	0.0957351	0.23924	0.166965	0.357584	0.297516	0.0720992	0.116681	0.180562	0.300518	0.348019	0.267329	0.0182515	0.159996	0.157897	0.528765	0.165644	0.323556	0.0835294	0.281345	0.0915095	0.243123	0.0670569	0.169998	0.3811	0.156541	0.756215	0.529555	0.144315	0.305166	0.196318	0.0711341	0.32596	0.282751	0.303497	0.0374169	0.0601687	0.081763	0.501043	0.429957	0.13432	0.106321	0.212395	0.217349	0.467628	0.130955	0.123166	0.0156793	0.425356	0.0683326	0.321073	0.506592	0.358765	0.106846	0.298344	0.515122	0.0920123	0.192349	0.185773	0.227404	0.109495	0.206753	0.0742501	0.189957	0.165298	0.537046	0.595335	0.0678391	0.473357	0.280103	0.24206	0.381806	0.0966267	0.181285	0.221133	0.154141	0.242072	0.0686445	0.304686	0.644011	0.144943	0.0516535	0.387841	0.0434776	0.129232	0.615963	0.151037	0.245382	0.57955	0.211631	0.504583	0.902158	0.298439	0.364553	0.13669	0.3506	0.446547	0.500682	0.411905	0.201623	0.506085	0.563279	0.19672	0.35102	0.134504	0.119001	0.373523	0.373628	0.162509	0.397764	0.056806	0.142136	0.0643964	0.276302	0	0.0552042	0.0595258	0.324467	0.325246	0.154602	0.352911	0.140436	0.101935	0.209701	0.488117	0.115633	0.119572	0.213972	0.471994	0.195854	0.0444052	0.197937	0.453136	0.0384631	0.0824215	0.1999	0.377209	0.114605	0.217773	0.309354	0.095155	0.374468	0.280395	1.02091	0.186686	0.634844	0.541749	0.348803	0.095049	0.212624	0.0376925	0.571742	0.212226	0.0677553	0.303161	0.311225	0.218564	0.296884	0.0927726	0.870259	0.104093	0.245049	0.121705	0.143492	0.166103	0.712686	0.259257	0.207522	0.326424	0.20901	0.376274
YIL079C_idr_1	1.41925	2.01672	3.13133	1.30251	3.28834	2.28221	4.23541	1.98056	3.03946	2.99326	1.73229	0.703717	2.57665	3.67302	2.7056	2.23888	2.38433	3.92919	3.55091	2.23847	4.26801	2.83151	2.78196	2.92304	2.20831	0.963802	1.94649	2.8431	2.46417	2.89242	1.97347	3.51284	2.274	4.16681	3.43026	4.65307	3.47937	3.00904	3.35687	2.4111	3.15438	1.9097	1.8688	3.13906	2.83345	4.17173	2.25118	1.81278	2.2029	2.13865	3.37518	2.58064	1.92616	2.55904	4.71895	1.02773	1.82743	2.32357	1.32944	3.81158	1.30112	2.66337	2.72999	1.13807	2.66739	0.574095	3.20585	2.35611	3.65408	4.36219	2.46824	3.53212	1.73095	3.06022	1.90915	2.56778	1.8909	2.99742	3.43622	2.28895	3.77398	2.75712	3.67027	2.85432	3.09709	2.73253	3.28113	1.34809	2.78433	3.34458	2.38481	1.78392	2.12389	0.989039	2.69775	3.03937	0.866468	2.19555	5.82126	2.01692	2.66517	2.9436	3.99388	2.65545	1.79874	3.71306	4.59906	1.11592	2.22791	3.02583	2.84487	3.3609	2.74624	1.36886	1.3714	3.03845	1.82374	3.65822	1.92212	1.79661	2.03126	3.0559	3.87717	1.66385	2.14868	2.26655	2.85944	3.40638	2.0844	2.80436	2.79967	4.6477	3.40223	4.60839	3.02716	2.58984	3.91818	2.90249	1.07888	3.90738	3.46279	2.37644	4.75626	3.74412	4.42169	2.41925	2.3904	2.13432	2.45517	3.48382	1.39499	2.20893	2.65339	2.15347	3.28436	3.81407	1.48583	2.1519	3.6713	2.44275	2.95017	3.46928	2.0421	5.6834	3.96706	3.44757	2.63715	2.10939	2.76347	4.18905	2.72593	1.53503	4.84615	2.85574	1.88869	3.15567	1.9648	2.1399	3.754	2.80547	2.46932	1.56081	5.10926	4.34256	2.37266	2.79346	2.50613	2.40763	2.21986	2.22047	3.7172	2.41573	1.67212	2.29252	2.27732	2.03077	3.54002	2.12952	0.765427	4.14439	1.87543	1.71778	2.58579	2.539	2.03754	4.72426	2.25506	2.66081	2.23395	4.22248	2.55726	3.40771	4.0746	1.42525	3.56628	1.75783	3.60569	3.38715	2.03975	2.24145	2.7642	4.94009	2.23921	4.91823	2.48261	2.89319	3.6433	4.01586	3.09198	4.03064	2.17173	2.24615	3.82842	2.68232	3.10225	1.33725	3.11514	3.18243	2.18066	1.41445	2.57401	1.60066	1.84017	1.35238	5.91185	1.9112	1.547	3.07448	3.05283	1.85634	1.83952	3.00603	4.29326	1.67299	3.82127	3.24332	0.0737493	0.172347	0.373145	0.109637	0.331637	0.321642	0.342068	0.363256	0.167106	0.650456	0.142796	0.0265487	0.320521	0.217922	0.223011	0.143864	0.432085	0.411854	0.645607	0.179824	0.489949	0.379331	0.370525	0.309565	0.126949	0.120119	0.206181	0.161519	0.184214	0.411964	0.217744	0.147817	0.374009	0.334167	0.272003	0.671327	0.295015	0.328132	0.254268	0.245195	0.346556	0.161647	0.195844	0.187472	0.370673	0.523928	0.251001	0.204099	0.199314	0.307418	0.647305	0.556295	0.160729	0.187846	0.411626	0.120755	0.166975	0.186863	0.137741	0.646812	0.122892	0.21365	0.281573	0.157514	0.463861	0.0352497	0.285697	0.228929	0.252093	0.424454	0.0791823	0.192514	0.220744	0.408886	0.183283	0.351401	0.152226	0.366781	0.276512	0.20074	0.365995	0.601797	0.686198	0.325724	0.175169	0.190948	0.253196	0.0609938	0.61736	0.550495	0.406186	0.221976	0.221727	0.157764	0.247511	0.430429	0.0657474	0.25575	0.701826	0.184935	0.244278	0.28482	0.502062	0.28814	0.190836	0.494419	0.512807	0.105064	0.228431	0.362263	0.433511	0.239238	0.384119	0.0167213	0.106411	0.165124	0.220402	0.473007	0.146778	0.192043	0.19547	0.566249	0.536519	0.0865401	0.345687	0.242646	0.418851	0.205429	0.214766	0.13099	0.523975	0.210997	0.494091	0.61105	0.256778	0.434466	1.11305	0.380961	0.0715876	0.530334	0.510523	0.16465	0.492199	0.601354	0.231958	0.1818	0.384368	0.161699	0.302198	0.428837	0.206526	0.393516	0.344154	0.341914	0.624266	0.490151	0.152048	0.15284	0.568118	0.181106	0.559799	0.311935	0.205636	0.595685	0.733865	0.264647	0.320935	0.327653	0.415738	0.468272	0.216317	0.148798	0.627118	0.202151	0.214604	0.387694	0.27785	0.22932	0.509339	0.345585	0.178205	0.0533285	0.310979	0.667606	0.320132	0.355246	0.317185	0.257586	0.415956	0.25928	0.439614	0.302426	0.208373	0.321067	0.366908	0.365967	0.237262	0.342864	0.0288883	0.413528	0.285782	0.110041	0.309583	0.189399	0.236772	0.796555	0.228752	0.3805	0.444162	0.606925	0.259799	0.506476	0.78314	0.147587	0.469517	0.211869	0.274817	0.591673	0.32868	0.252481	0.40416	0.227774	0.378344	0.506176	0.401284	0.288363	0.453338	0.58939	0.101075	0.262125	0.378386	0.215509	0.5837	0.150676	0.386097	0.148883	0.365167	0.389179	0.316463	0.112408	0.342721	0.228677	0.21423	0.168856	0.601679	0.177634	0.135717	0.358362	0.40899	0.325216	0.392098	0.407883	0.552258	0.301779	0.413011	0.511672
YIL079C_idr_4	4.87651	2.58786	3.75828	4.08969	2.45851	4.29187	4.06088	4.65758	3.82945	4.86244	5.56855	4.65854	2.71442	4.35884	4.27663	2.94442	3.8297	3.6474	3.55354	1.77662	1.9759	5.18917	4.90773	2.98023	4.57446	7.26967	3.32005	4.9992	3.95484	3.37803	5.7414	3.67427	3.30626	3.15635	3.79895	3.69428	3.02107	4.00204	4.53589	4.162	3.36884	4.6426	3.88393	3.42544	4.42006	3.5311	3.75728	5.08879	3.88746	5.32355	5.01569	2.87581	4.77269	4.34989	3.60568	3.72341	4.81624	5.95762	2.18504	3.53864	4.27594	5.5164	5.42069	3.91131	3.21946	3.56212	4.48466	5.03425	3.10759	4.57634	2.42753	3.33121	2.66303	2.27549	3.30496	4.5804	4.02615	2.35176	5.30146	3.72689	4.39743	4.98085	2.0184	5.09695	5.28588	4.17616	2.19516	3.41887	3.8605	2.9176	4.49678	2.59762	3.27025	5.19092	1.76378	3.45714	3.08861	3.80548	3.55071	2.96057	4.20716	4.61536	3.85893	3.87801	4.33648	2.00709	3.46617	2.60208	3.00957	5.22835	3.03958	4.08559	2.91914	5.45576	3.45134	3.79115	2.03344	2.16003	3.68005	4.45835	3.19002	4.72864	3.34822	4.99774	5.62725	5.19813	4.2682	3.83787	2.68248	4.46694	2.3611	3.24504	3.91757	3.7976	3.84813	3.93505	2.49897	4.5191	2.75612	3.70305	3.53227	2.72013	3.80177	3.98395	3.03742	3.55538	5.79887	4.28209	3.88664	3.68585	3.47241	3.14941	3.00331	5.41403	3.45917	3.65663	3.80474	4.9709	2.22626	5.25413	3.27904	2.85783	3.25007	4.14021	5.03242	3.49086	2.73041	2.32688	4.47474	4.14081	5.45822	2.23325	3.97351	3.70947	3.33736	4.13961	4.82821	4.49609	3.20931	4.08579	4.04698	4.1934	3.54979	3.21069	3.14213	2.26817	5.01923	2.94467	3.37476	3.36734	3.25781	3.59662	3.26958	5.28364	2.08513	3.85071	4.08933	3.9436	3.72514	2.61966	2.4178	3.62478	5.53061	6.16395	3.5268	5.0032	3.38274	4.64485	3.81558	3.9652	4.92743	4.31153	3.10473	4.11452	4.59643	6.61287	2.30334	3.21598	3.73661	3.5728	3.80129	2.97556	3.77797	5.11618	2.63646	2.75316	3.56951	1.81622	5.34401	4.75391	4.97542	5.30361	5.34083	2.81768	4.89555	3.24926	4.20134	4.79059	3.27112	3.93942	2.49948	3.12177	2.86049	3.9583	5.0413	3.54008	3.79546	4.20239	7.02099	3.0297	3.71188	2.735	3.48664	4.09505	3.81247	2.78549	0.483546	0.175968	0.395907	0.562615	0.203264	0.423744	0.33138	0.5093	0.568163	0.376177	0.468923	0.405533	0.16126	0.207364	0.402459	0.222144	0.254231	0.293438	0.160167	0.109662	0.178321	0.207056	0.471748	0.20901	0.32096	0.307489	0.231614	0.270274	0.48338	0.36287	0.330345	0.179486	0.175949	0.379889	0.345441	0.286411	0.329305	0.337456	0.408606	0.408434	0.259695	0.368221	0.274307	0.245488	0.467924	0.205579	0.252047	0.58957	0.25092	0.508725	0.312899	0.292518	0.444885	0.501003	0.371736	0.424366	0.635625	0.487127	0.279762	0.315637	0.426689	0.777866	0.428813	0.541449	0.259491	0.595824	0.569924	0.694829	0.331431	0.429862	0.170711	0.18722	0.309076	0.148085	0.246929	0.424679	0.286582	0.268582	0.802157	0.159104	0.399095	0.356374	0.134654	0.287299	0.343143	0.519543	0.208826	0.322687	0.277533	0.325228	0.318563	0.261018	0.38646	0.358766	0.148095	0.250287	0.325613	0.347904	0.188666	0.224446	0.317952	0.374319	0.442305	0.495811	0.451937	0.0767472	0.288918	0.280266	0.231391	0.421677	0.17773	0.710251	0.210107	0.255071	0.40462	0.32917	0.146043	0.173341	0.277628	0.531864	0.178678	0.275563	0.200246	0.643266	0.746191	0.35387	0.362652	0.382018	0.375766	0.656389	0.120532	0.191818	0.205795	0.292909	0.520032	0.290981	0.221578	0.300129	0.162977	0.34085	0.414674	0.207618	0.379778	0.295231	0.218245	0.246245	0.403471	0.558276	0.394682	0.356061	0.276907	0.272232	0.152095	0.526475	0.31005	0.315022	0.378035	0.242878	0.105932	0.456555	0.189481	0.156474	0.410844	0.322164	0.36189	0.343491	0.103181	0.203995	0.565146	0.341239	0.943913	0.094024	0.309921	0.794913	0.25786	0.309256	0.449584	0.525145	0.296173	0.147834	0.712469	0.341211	0.361	0.239123	0.17523	0.104161	0.618476	0.27535	0.356974	0.206915	0.293574	0.303653	0.380515	0.288202	0.299633	0.274111	0.164468	0.298403	0.415558	0.111808	0.108181	0.338193	0.235963	0.623531	0.302875	0.305478	0.296169	0.31831	0.3984	0.313183	0.133458	0.338708	0.241779	0.260119	0.344609	0.30733	0.167538	0.177356	0.132003	0.234917	0.261971	0.262242	0.296086	0.365161	0.307394	0.122431	0.338302	0.153948	1.04807	0.280365	0.545937	0.587964	0.509347	0.172841	0.37912	0.219794	0.462879	0.225613	0.104313	0.458615	0.24675	0.158745	0.337348	0.402644	0.624852	0.339212	0.271773	0.33507	0.415717	0.177366	0.409082	0.250239	0.189981	0.363347	0.184334	0.160499
YIL084C_idr_2	3.50176	2.18202	1.9116	3.77669	2.53172	3.60634	3.70093	3.24983	4.10929	2.41461	3.13166	2.41607	1.47172	1.70463	2.34286	3.42544	1.67965	3.5086	2.7177	3.3574	1.98761	3.44819	3.55729	3.25146	4.15319	3.39837	2.81096	2.55474	2.15469	4.48033	3.24244	2.39653	1.67216	5.48224	4.42683	2.46948	2.543	1.8381	2.51218	2.35219	3.51531	2.75448	2.44568	4.85563	4.17678	1.69713	2.08726	3.68384	2.47304	2.81271	2.52353	3.11357	3.99639	3.81375	2.54197	3.65095	5.46815	4.06426	3.63195	3.71734	2.83105	3.87198	3.3842	5.37324	4.51976	5.70287	4.39784	2.74585	3.04069	4.04997	2.74087	1.52854	2.76169	1.99456	2.54132	3.5944	2.25694	3.85726	4.88118	1.43658	4.96874	2.86934	2.1328	2.67914	4.01611	2.23634	2.20422	4.85678	3.27149	3.29588	3.03263	1.83429	4.80356	3.60566	4.23311	2.99108	2.30472	2.09839	4.49206	3.37517	3.32829	3.68879	2.14751	2.20384	3.11647	0.760806	2.60558	3.36904	2.32276	2.96406	2.4498	4.31254	5.44786	4.40752	3.86793	1.67806	3.73517	2.16592	1.82573	3.5656	2.05823	2.27214	4.06769	4.78991	3.9858	1.8038	2.98007	3.85605	3.63392	7.08187	3.40654	3.33959	3.03619	2.92745	2.92438	4.28451	3.43556	2.21814	2.82353	3.33744	2.48834	2.64877	4.41099	2.1404	4.45131	2.13173	3.57379	2.93833	3.95575	3.06028	4.56665	3.23342	2.00479	3.98009	2.64431	3.8161	3.76189	2.92511	3.33618	3.25158	3.09377	1.71342	4.11669	3.04211	3.79943	3.22826	2.46307	2.59487	2.26561	3.08764	4.50139	0.627666	2.50009	4.44754	3.64355	2.49461	3.18833	3.09899	4.20465	3.2576	5.73882	1.94424	3.74842	3.29112	2.20672	2.96209	3.63622	3.01619	3.0025	1.37706	3.00984	3.37515	2.94794	3.93445	2.50685	2.92267	3.5268	4.32612	3.61907	1.78437	2.99454	3.1414	2.09077	3.94559	5.07148	2.80847	4.04365	2.86967	2.53467	5.2089	3.94957	2.97114	3.58457	3.53305	4.9138	3.55531	2.67772	1.81064	3.42332	3.00157	3.36549	2.07899	3.16839	3.43398	3.31725	2.24201	2.97385	3.35652	6.22807	3.20609	3.21803	4.04269	4.19567	3.45193	4.6109	2.84614	3.24574	3.85121	3.49996	3.23193	2.6275	1.72001	3.85774	4.29041	3.52475	3.71255	2.16931	4.90663	3.09849	2.86452	3.68577	2.80932	3.12338	3.20056	3.67213	1.4759	0.332714	0.107549	0.354302	0.429751	0.213251	0.389649	0.238721	0.241828	0.493923	0.27437	0.311996	0.144223	0.168797	0.122708	0.259292	0.149751	0.116588	0.28413	0.195007	0.187972	0.113499	0.389792	0.220871	0.183085	0.2308	0.308204	0.253309	0.204293	0.237698	0.379544	0.183203	0.0918332	0.0934976	0.37942	0.293519	0.180346	0.18192	0.108082	0.172516	0.277678	0.176353	0.189871	0.275536	0.305162	0.438366	0.199855	0.0784309	0.434282	0.145622	0.229777	0.219272	0.281212	0.140397	0.316634	0.267306	0.384562	0.322826	0.323291	0.306931	0.198886	0.318305	0.435461	0.325929	0.436987	0.292533	0.322934	0.473206	0.413632	0.258853	0.438804	0.107303	0.0777874	0.167714	0.158333	0.238481	0.357773	0.120813	0.240451	0.540201	0.0654192	0.239696	0.502786	0.191775	0.253444	0.135229	0.319138	0.164359	0.248401	0.405642	0.417414	0.270444	0.189475	0.250919	0.331788	0.253105	0.32002	0.20798	0.191175	0.269958	0.338731	0.16034	0.265591	0.134967	0.276906	0.310037	0.0668778	0.222684	0.211473	0.135187	0.392327	0.236725	0.54942	0.34226	0.103973	0.3724	0.197807	0.237539	0.218832	0.0710684	0.402878	0.108722	0.096292	0.452604	0.560808	0.616809	0.166546	0.391202	0.288564	0.193461	0.406174	0.0937194	0.210099	0.148375	0.309563	0.300476	0.278894	0.465649	0.0923216	0.0865218	0.384357	0.320051	0.219587	0.320497	0.204501	0.238656	0.172606	0.262002	0.465318	0.355263	0.335491	0.234553	0.390351	0.197488	0.510438	0.287532	0.364124	0.334385	0.145238	0.128368	0.245799	0.223167	0.0811572	0.443279	0.353915	0.707784	0.307178	0.134771	0.322834	0.220207	0.286104	0.722184	0.0339037	0.325611	0.734496	0.282475	0.295194	0.388184	0.295486	0.422409	0.121721	0.544413	0.126907	0.487805	0.45405	0.229045	0.203006	0.381446	0.263701	0.202466	0.0815256	0.188802	0.443024	0.32518	0.233879	0.215218	0.403726	0.158693	0.175039	0.25727	0.0301701	0.156173	0.275064	0.186438	0.322338	0.413979	0.385008	0.242839	0.210957	0.289308	0.497349	0.163051	0.303152	0.280101	0.191014	0.227021	0.119397	0.240617	0.203925	0.0967413	0.195485	0.171647	0.117646	0.3335	0.299012	0.565526	0.0657547	0.169925	0.150677	0.673455	0.154743	0.519462	0.500873	0.744807	0.180774	0.249327	0.121944	0.44297	0.436084	0.120517	0.172249	0.343387	0.0364032	0.244393	0.202246	0.65488	0.235874	0.152413	0.166335	0.264367	0.132754	0.480451	0.17823	0.206318	0.322364	0.284374	0.0917419
YIL085C_idr_1	4.18595	3.20008	3.5297	3.45538	5.05227	1.83879	3.78481	5.05968	3.18258	2.16455	2.65799	4.0946	3.86557	5.54498	5.02303	4.15217	2.76521	4.45954	3.54538	1.71021	4.50039	2.69414	3.83816	3.26309	4.60039	3.6589	5.21508	2.12962	4.13582	1.6582	3.11889	4.81219	4.99129	2.42648	5.0628	4.98621	2.69309	3.10336	4.68682	2.44965	3.387	5.28578	1.40345	3.49518	3.56849	2.42185	4.93296	4.67067	3.45996	4.09071	5.00028	3.72237	4.55559	4.92139	5.87974	4.00118	2.99556	6.00854	1.75251	4.44417	3.54623	4.04747	6.74318	4.36938	4.11193	3.64633	3.30614	4.11954	4.22015	2.98168	3.6243	3.69415	4.68302	3.91183	3.0041	2.17122	3.34835	2.15787	3.01518	4.82024	5.66591	2.58025	2.73314	4.29326	3.5619	3.67269	3.20385	5.807	2.80272	4.24729	2.95595	3.16811	4.08615	4.18745	3.39023	2.80484	2.70374	3.45415	3.67521	4.09961	3.57965	4.84711	3.51608	4.34561	2.42432	2.75569	4.37829	4.85044	4.22242	3.10116	3.41018	4.17053	4.69441	5.38317	3.64894	5.54554	3.54279	2.41139	3.29901	4.21748	3.95089	6.07994	3.98109	1.85209	3.91413	2.23876	2.11919	4.62594	3.20059	2.33137	3.96699	6.12498	5.65064	3.04029	3.58937	3.4838	2.60548	2.37015	3.5294	2.57897	3.21808	3.23555	2.99139	3.92903	2.6837	6.37493	4.15832	5.47483	5.16271	3.77295	2.29652	1.82304	4.2484	3.29095	1.8219	4.67454	3.34143	4.93837	3.20292	3.74346	1.74714	5.3162	2.56727	4.46123	2.67137	3.39014	2.49921	1.99317	4.55649	2.03076	3.24389	1.57041	4.2903	3.24574	2.98283	3.18837	4.11881	3.31778	4.74025	2.97442	5.66118	2.66224	2.79187	2.00742	1.50525	2.67034	3.67047	1.49034	4.42232	5.10796	4.06806	1.39325	5.04131	4.06965	2.60631	4.13962	5.04245	3.0841	3.40726	5.6254	6.68359	4.47065	4.35023	4.19316	3.37769	1.99789	2.72063	3.07205	3.06325	2.052	7.12244	2.62173	2.94902	3.09445	3.78	5.03574	1.88967	5.19862	5.25382	2.51193	2.71582	2.42394	1.85503	3.5854	3.16685	3.09107	4.68766	3.16675	3.85043	3.63617	3.44949	5.08766	5.79482	3.2441	3.14635	6.4752	1.33976	1.19294	4.12763	3.2293	1.65995	2.58792	3.98922	4.20637	2.24443	3.56226	3.29434	5.16209	4.69521	3.86681	3.03869	2.64738	1.15659	3.05021	1.61812	1.65395	1.07442	0.314688	0.498914	0.536008	0.927834	0.179731	0.386825	1.30443	0.348097	0.176098	0.293903	0.387973	0.422511	1.43268	0.755363	0.965296	0.138434	0.460784	0.363274	0.105324	1.18904	0.103692	0.902751	0.436109	0.85469	0.396387	0.571875	0.248819	0.891885	0.142419	0.701337	0.769063	0.38887	0.370087	1.03214	1.09335	0.395512	0.219518	0.602608	0.424315	0.43242	0.585288	0.0535172	0.313174	0.448127	0.290125	0.994718	0.823211	0.586196	0.75607	0.970797	0.389242	0.844215	0.865839	0.601725	0.406264	0.723249	2.03884	0.192532	0.564922	0.373303	0.405986	1.35685	0.809072	0.473191	0.636201	0.41859	0.547467	0.524549	0.318092	0.733787	0.577182	0.754132	0.590996	0.1991	0.254188	0.518617	0.151095	0.349615	0.584902	0.648943	0.20672	0.238724	0.510961	0.758468	0.52012	0.90955	1.68926	0.169246	0.226932	0.390502	0.233091	0.574135	0.447734	0.54892	0.352464	0.329737	0.528606	0.695115	0.302968	0.423192	0.74554	0.576818	0.666306	0.361604	0.468715	0.611295	0.36672	0.353438	0.362101	0.546757	0.62735	0.288464	0.62479	0.36208	1.15531	0.570323	0.198618	0.443576	0.505488	0.914585	1.15315	0.988972	0.111017	0.655315	0.310267	0.375733	0.775538	0.331668	0.281172	0.94221	0.512263	1.2762	0.287603	0.668941	0.241334	0.18323	0.336495	0.227829	0.535399	0.385722	0.781412	0.285062	0.810168	0.607868	1.27333	0.471938	1.02562	0.920819	0.482515	0.179821	0.0464814	0.268046	0.580418	0.108142	1.02098	0.424033	1.76051	0.391928	0.49295	0.155271	0.795585	0.441511	0.489429	0.139992	0.381255	0.379828	0.0847448	0.863837	0.300663	0.686881	0.188505	0.898106	0.473996	0.40281	0.483706	0.383873	0.544839	0.347177	0.394424	0.955369	0.313476	0.380103	0.120956	0.176068	0.43482	0.495971	0.134331	0.384702	0.596382	0.787952	0.0591458	0.551651	0.486224	0.399146	0.773402	0.253529	0.57213	0.55991	0.734494	0.891355	1.04555	0.39555	0.768054	0.443578	0.127438	0.318145	0.350028	0.255166	0.178351	0.912005	0.12607	0.288232	0.299951	0.610264	1.10705	0.299308	0.583066	1.12672	0.392848	0.320443	0.414539	0.255471	0.405525	0.306039	0.515112	0.647174	0.27927	0.77347	0.328654	0.345632	0.424995	0.443382	0.415015	0.616284	1.09875	0.0869478	0.0462651	0.811331	0.566259	0.226477	0.225888	0.423609	0.794738	0.0878661	0.319404	0.220184	1.54675	0.723821	0.514981	0.415368	0.258757	0.076982	0.574579	0.0686988	0.13255
YIL088C_idr_2	2.51534	1.41544	2.26255	2.35308	3.52819	3.06694	2.10161	1.27984	2.74182	3.1011	2.02929	1.10316	3.72866	2.53256	2.31338	1.6956	3.24045	3.15268	3.10007	2.69631	3.21466	2.77006	1.80653	2.50274	2.49601	4.23684	1.97108	2.3154	2.73169	3.25264	2.60154	2.17809	2.11913	2.40091	3.34121	3.22079	2.72083	2.92478	2.25541	2.96125	3.29629	4.15926	2.31654	3.28863	2.25959	2.92214	2.37654	1.73838	2.83975	3.3393	4.31668	3.83058	3.33522	2.56773	3.47169	3.92935	2.97463	3.12737	3.9646	2.18299	2.90792	4.29677	3.12773	3.57385	3.05622	2.88406	4.90008	2.97626	1.55181	2.86042	1.21821	3.48932	2.38291	2.98692	3.1131	2.53335	2.97352	1.83165	3.1378	1.88576	3.60313	3.37791	3.42004	2.56362	3.29177	3.78595	5.80604	1.99268	3.48231	2.2674	2.84907	2.09708	2.61749	2.17263	3.44588	3.46797	2.16733	3.08656	1.32774	3.48758	3.54173	2.19618	2.9307	3.10096	3.74021	1.4634	3.15916	2.53421	2.79495	3.45356	3.05749	2.70603	2.86777	0.402818	3.27822	2.23367	2.15474	2.6349	2.3166	3.87609	1.80643	1.95898	4.19389	3.80911	3.58243	2.07759	3.34897	1.73019	2.02321	3.89123	3.27513	4.14765	2.03528	3.53591	3.14186	2.99955	3.7309	3.1861	1.07613	3.65509	1.81141	3.94817	3.25344	2.62041	2.80509	2.75718	4.20625	2.35456	3.23651	3.56638	2.5705	4.18761	2.20345	4.20972	2.99431	5.76405	2.14277	2.90702	3.42341	1.96424	2.47879	2.96895	2.06586	3.6798	4.62128	2.53695	3.13031	3.69668	2.95369	2.02946	3.71559	2.31919	4.00695	3.14298	2.87473	2.18547	2.61042	2.79174	2.51741	1.8693	2.56891	2.28201	3.48771	5.03057	3.49125	3.62806	4.02821	2.8693	2.80663	2.11785	2.57604	3.49044	3.86266	3.62407	3.66198	3.89391	3.23475	2.18838	2.70601	4.00827	3.78881	2.12231	2.07849	1.96627	2.94159	3.77468	4.18193	4.52499	3.90787	3.27718	1.77305	2.70049	2.76077	2.25067	5.28613	3.06427	2.2291	3.48445	2.26413	1.89265	2.94937	2.76873	3.94395	5.19603	3.83232	0.336179	1.73628	2.81894	3.4039	2.68161	3.6719	3.47773	4.4563	2.34307	4.70216	1.2241	5.06921	3.50237	1.91198	1.85116	3.47261	1.19379	3.52186	3.3504	4.03633	3.12689	1.61833	1.58957	3.80526	3.06287	3.58341	2.4988	3.60909	2.62419	4.7277	2.61471	0.121661	0.0595218	0.227812	0.119361	0.231018	0.534882	0.283076	0.0633352	0.527331	0.641513	0.222073	0.0467214	0.276798	0.134026	0.171925	0.12873	0.503023	0.311024	0.453571	0.151686	0.192326	0.435954	0.147968	0.148767	0.130594	0.306654	0.260885	0.206105	0.276664	0.307405	0.202689	0.0854474	0.0861721	0.229367	0.365069	0.235248	0.268188	0.188439	0.174057	0.313866	0.306317	0.316847	0.23161	0.320756	0.412118	0.271997	0.134719	0.198121	0.213628	0.261035	0.324486	0.344541	0.157808	0.161584	0.227812	0.289251	0.370215	0.144061	0.350344	0.183698	0.304893	0.385227	0.249764	0.242615	0.333224	0.169144	0.500515	0.157518	0.0918983	0.469791	0.0253049	0.209094	0.205202	0.332042	0.436627	0.209176	0.170969	0.244844	0.396244	0.0805539	0.501985	0.831023	0.311191	0.280688	0.114565	0.262974	0.138574	0.0510133	0.393268	0.424706	0.38695	0.201731	0.132392	0.123986	0.225696	0.536939	0.111194	0.206724	0.0988612	0.386198	0.158941	0.222455	0.230523	0.21716	0.348777	0.0724635	0.316915	0.17588	0.132238	0.440815	0.414655	0.236506	0.338769	0.00545324	0.410658	0.130271	0.16984	0.15729	0.207338	0.44273	0.107279	0.237556	0.449112	0.368167	0.526465	0.242365	0.454889	0.115524	0.229707	0.196951	0.196056	0.108674	0.0972644	0.279422	0.187722	0.355196	0.576972	0.266144	0.0358155	0.293795	0.187971	0.192285	0.365589	0.351062	0.166312	0.174749	0.366267	0.149496	0.258293	0.331176	0.167071	0.80694	0.237273	0.31834	0.364127	0.356839	0.225648	0.106499	0.277649	0.137402	0.25977	0.11868	0.202481	0.412724	0.80443	0.282052	0.194746	0.300519	0.142916	0.193405	0.315012	0.113842	0.39746	0.449475	0.257054	0.252822	0.297371	0.292032	0.561795	0.0505077	0.224594	0.104625	0.454343	0.710723	0.333495	0.332167	0.319209	0.262179	0.330234	0.0992151	0.197217	0.643067	0.168561	0.320192	0.453384	0.237431	0.321949	0.230249	0.143508	0.230212	0.187237	0.307264	0.226976	0.142065	0.359417	0.625539	0.356778	0.238493	0.501055	0.535728	0.177726	0.379471	0.407341	0.228472	0.237152	0.193636	0.237963	0.435623	0.180302	0.166534	0.279678	0.201432	0.527455	0.628682	0.679934	0.00940176	0.207302	0.304608	0.283003	0.29668	0.593115	0.387634	0.961744	0.15963	0.550339	0.0773065	0.377105	0.374967	0.112558	0.0905393	0.353186	0.0736872	0.184477	0.254347	0.819251	0.265572	0.115117	0.0763899	0.253521	0.199846	0.312075	0.306121	0.394689	0.285336	0.73016	0.245868
YIL091C_idr_1	3.77695	3.32497	2.73329	3.55009	2.07518	4.19572	3.68122	2.73915	4.69007	4.62228	4.04662	4.82391	3.39466	3.8203	1.86845	4.04004	3.16202	5.20024	4.94733	3.22752	2.31115	3.20184	3.27981	3.06513	3.67389	3.76087	2.66115	3.47808	2.84937	3.14646	1.92986	3.50171	2.29934	3.61742	3.83629	2.89051	3.36501	2.21804	3.92207	3.08245	3.64455	2.28592	2.74306	3.77315	4.24988	2.72927	4.68488	5.00009	3.59383	3.54834	3.50402	3.19065	5.27303	2.25818	3.17469	4.62096	4.60538	5.93405	3.17246	3.40092	4.44805	2.60035	3.44535	2.75357	2.67014	3.95934	3.25402	6.58912	3.08715	3.14921	4.0624	2.86307	3.60011	3.62638	4.65255	2.2599	2.97437	3.30709	3.56717	4.54587	5.38272	5.7003	4.11641	4.62313	3.37708	5.11484	2.0016	4.74623	5.86919	5.83619	2.68525	2.10229	3.18866	2.5614	1.928	3.97071	2.88275	2.54391	3.09964	3.11368	4.36352	2.7638	3.44963	3.00208	3.80133	1.72528	3.15849	4.37391	1.61646	4.09571	4.27997	5.59617	2.95572	2.54716	2.77072	4.88904	4.85321	3.82672	3.28502	4.44189	2.41834	2.8328	3.28581	3.47995	3.64758	3.53237	4.09941	5.0044	2.7985	4.78021	2.39691	3.16118	4.02577	4.42936	3.25673	3.57733	3.33165	3.48111	1.36217	3.98136	2.98004	3.70587	4.14345	3.92719	2.52855	3.64971	4.13293	3.86121	2.62312	4.5747	2.25854	5.73224	2.68014	3.55627	4.01589	2.70116	4.4388	4.5575	2.78068	2.12984	3.22037	4.30599	2.28854	2.46088	6.29877	4.10693	2.33083	2.72454	4.88431	2.81428	5.69671	2.01035	4.01459	4.72389	3.32731	3.34103	3.55977	3.76976	3.55369	4.75919	5.89528	3.24282	4.62661	4.16075	2.92839	3.64593	3.95662	2.78894	4.62446	3.7605	2.98843	4.43171	3.4768	4.43411	4.15521	3.78067	2.73378	5.57068	3.74734	4.10728	3.0963	5.69022	2.72918	5.2789	3.34628	4.40088	1.98416	3.74898	4.98472	4.82108	3.39736	3.5236	2.76732	5.33324	3.34761	2.51171	1.65359	3.19605	4.46084	2.83683	2.81764	4.32147	3.6316	4.2531	4.20734	3.74538	3.05863	3.41328	4.83971	4.40317	3.65683	3.89411	4.24571	2.47793	2.65556	2.96118	3.5289	4.31867	4.66683	2.87313	4.23424	3.51874	3.42852	2.58499	5.69532	3.58887	2.6573	3.09517	8.16733	2.72123	4.83959	4.90689	3.18947	3.0179	4.01424	2.69399	0.30545	0.176952	0.26959	0.190793	0.147796	0.763402	0.272977	0.2441	0.470535	0.42119	0.222885	0.367191	0.189491	0.130069	0.137473	0.227675	0.428641	0.34397	0.406444	0.236613	0.136449	0.628409	0.279491	0.179398	0.0966289	0.363536	0.082877	0.246502	0.227273	0.364333	0.152684	0.108498	0.151557	0.205671	0.203172	0.138049	0.200625	0.152444	0.286189	0.250415	0.271173	0.169266	0.280854	0.393252	0.527587	0.226527	0.237118	0.348115	0.240142	0.239556	0.237131	0.239019	0.19692	0.14966	0.258804	0.237513	0.304945	0.474336	0.371302	0.290314	0.294704	0.353135	0.221253	0.291655	0.268863	0.270358	0.459267	0.35234	0.233032	0.611882	0.255887	0.161069	0.195596	0.317162	0.602522	0.193523	0.208456	0.240102	0.32795	0.220353	0.556025	0.954494	0.36349	0.309634	0.196374	0.290105	0.124307	0.213875	0.687515	0.557923	0.291901	0.146818	0.174937	0.153584	0.126577	0.363841	0.310006	0.303313	0.236555	0.257923	0.350791	0.308597	0.251437	0.233198	0.462902	0.129435	0.407915	0.245816	0.106448	0.327196	0.340901	0.442346	0.30276	0.1764	0.194256	0.116695	0.190281	0.22308	0.213931	0.317795	0.145315	0.184263	0.268715	0.329249	0.446065	0.287405	0.436839	0.411671	0.24465	0.413571	0.170819	0.172297	0.12849	0.315259	0.165116	0.517078	0.441163	0.229835	0.0907894	0.233273	0.234883	0.177974	0.352792	0.383685	0.106627	0.165315	0.145197	0.28548	0.186877	0.225981	0.184903	1.12674	0.240702	0.365319	0.382982	0.169765	0.413921	0.151101	0.273919	0.177592	0.413387	0.217157	0.244164	0.28887	1.06553	0.313975	0.148183	0.189411	0.194804	0.278787	0.608409	0.068043	0.370198	0.519769	0.259149	0.315517	0.608199	0.227839	0.390549	0.214941	0.583157	0.274017	0.530597	0.540623	0.226049	0.241347	0.50618	0.23233	0.415507	0.161073	0.111999	0.398548	0.166029	0.271776	0.394561	0.295839	0.370368	0.250732	0.198243	0.191418	0.153666	0.193686	0.197467	0.568648	0.323999	0.931521	0.194241	0.257192	0.409318	0.450948	0.152288	0.463252	0.317098	0.302858	0.199558	0.113527	0.183677	0.385497	0.174032	0.156734	0.356251	0.36611	0.271933	0.426673	0.380328	0.122029	0.26327	0.264026	0.75143	0.462238	0.443887	0.511135	0.65564	0.135259	0.35668	0.112022	0.643425	0.406096	0.171533	0.296164	0.34813	0.181487	0.313997	0.158126	0.92861	0.157669	0.211996	0.295332	0.372778	0.123354	0.492862	0.3777	0.290227	0.255897	0.47703	0.196065
YIL093C_idr_5	1.66021	0.0403209	3.15592	3.78127	1.39245	4.04142	2.27865	1.71221	2.52214	3.26818	3.27739	0.813094	1.29462	0.598299	2.78959	3.46941	3.2532	1.8214	3.44024	2.56067	0.638625	1.48431	3.02524	1.46818	3.22411	3.42173	2.27433	2.28366	1.79473	3.95878	1.39575	1.14863	1.77165	2.30197	2.32629	1.61013	2.09307	1.71298	1.36687	1.92859	1.75756	5.58672	1.7185	2.32451	3.53339	2.29307	2.09567	1.61857	1.22787	1.86111	2.97991	1.8384	2.36991	3.3982	3.65436	3.13818	2.13401	2.40753	2.47041	1.87866	5.5272	2.64384	1.53967	3.24251	3.1038	2.31962	2.53584	2.83884	1.06426	2.77352	3.91365	0	2.59891	3.35717	2.78257	2.49502	2.98357	3.0838	4.03835	0.782373	2.49437	3.00441	2.83286	4.05504	1.06651	3.52135	1.4611	1.29249	3.28222	2.6502	2.56576	2.58564	1.87269	3.37185	1.55886	3.8927	1.30788	3.02323	1.50773	3.66458	2.77869	3.97003	1.52934	2.15803	2.38937	3.59508	1.93053	2.61124	2.84086	2.18047	1.59964	3.15149	3.03483	1.05533	1.51169	2.15043	1.64553	1.80877	1.68366	2.96124	2.73771	1.23777	2.33251	3.84806	2.9818	1.78078	2.71968	2.39186	2.00919	2.51213	1.49788	2.58546	1.64738	2.79656	2.16475	3.29547	2.90576	2.41889	0.744991	2.07714	2.52949	1.75366	1.87569	2.8189	3.03919	2.16274	3.07923	2.85334	2.75333	4.00552	1.26445	2.81884	2.4497	2.75276	2.08439	3.90307	0.976021	2.44708	2.5216	2.41648	1.70667	0.605864	1.26201	2.8108	3.8048	4.25767	1.61357	2.3341	2.87799	3.26207	2.0746	1.67852	1.74839	4.11627	4.41743	3.14821	3.14102	4.3207	3.63709	0.965082	1.71272	0.601938	3.44669	4.42852	1.76612	2.25081	2.82494	1.56953	1.82931	2.42917	1.75059	2.41949	2.95132	1.67653	2.37578	3.17591	1.70525	2.14754	2.06215	0.641742	0.826642	2.8406	1.52584	1.48525	3.19429	3.49242	1.72394	2.12145	1.73343	2.92874	4.07206	2.65528	3.04104	1.84845	2.7782	0.276417	3.1559	2.12896	1.69407	2.52692	2.67249	0.466608	3.3253	3.31527	3.63037	1.33979	3.73456	1.95345	3.48316	3.40959	2.75236	3.80024	4.02135	1.26005	2.6029	0.906351	4.29982	2.83908	1.24599	3.57733	2.24061	1.23601	0.402539	2.69055	3.79547	1.99657	1.95246	1.40643	1.49285	1.93811	4.15406	1.83665	2.44121	1.99185	1.88987	2.32356	0.13807	0.00110252	0.347008	0.327701	0.158024	0.54142	0.240174	0.117264	0.317479	0.391093	0.403463	0.0720571	0.207458	0.0304758	0.292417	0.342644	0.316074	0.230242	0.246019	0.111157	0.0443171	0.176272	0.284318	0.0996349	0.324802	0.351988	0.158492	0.198157	0.193551	0.292995	0.121786	0.0589666	0.0586588	0.300932	0.29397	0.121759	0.188849	0.109909	0.149788	0.264987	0.260261	0.354475	0.267186	0.217715	0.451536	0.266838	0.0967413	0.216885	0.0725837	0.202553	0.385674	0.225361	0.248194	0.183739	0.237568	0.184037	0.273218	0.172522	0.415808	0.267198	0.396112	0.237789	0.232522	0.351862	0.440612	0.191533	0.351274	0.336592	0.0977541	0.44492	0.0584227	0	0.19761	0.483383	0.482865	0.212076	0.212089	0.276551	0.679776	0.0244492	0.267318	0.846251	0.300413	0.257476	0.108648	0.23825	0.113621	0.114545	0.4204	0.359274	0.381385	0.265169	0.244656	0.318907	0.193779	0.455111	0.125848	0.201704	0.198251	0.477152	0.339378	0.339177	0.244757	0.395525	0.389591	0.426389	0.193655	0.302235	0.322986	0.347011	0.194445	0.365205	0.302611	0.029052	0.203453	0.138405	0.0806589	0.147911	0.16613	0.289666	0.175589	0.108465	0.345503	0.44864	0.455745	0.204914	0.385118	0.247138	0.185094	0.139453	0.104447	0.105182	0.0843189	0.192318	0.120633	0.590775	0.474659	0.225674	0.0435588	0.34905	0.427281	0.118206	0.272859	0.352026	0.169597	0.0809897	0.230741	0.451751	0.571041	0.320129	0.0793839	0.634677	0.223808	0.593154	0.379874	0.450561	0.112066	0.158025	0.271615	0.265706	0.177967	0.0638704	0.118719	0.420564	0.946462	0.446088	0.0335332	0.354838	0.325106	0.357323	0.177197	0.115755	0.329877	0.731501	0.399403	0.375907	0.673163	0.439122	0.434571	0.0301588	0.179844	0.0378731	0.530523	0.877923	0.262247	0.291377	0.426418	0.221696	0.269546	0.153648	0.123909	0.430067	0.365089	0.0742759	0.290844	0.290198	0.184232	0.156137	0.190293	0.0243965	0.0338684	0.282745	0.102042	0.214332	0.33078	0.867594	0.211218	0.121887	0.18986	0.539164	0.340648	0.355476	0.672545	0.161959	0.423488	0.00924031	0.407829	0.357985	0.150495	0.252171	0.402237	0.0284437	0.242273	0.720654	0.626661	0.0498051	0.251399	0.391291	0.54895	0.285307	0.567941	0.332428	0.645543	0.105413	0.346879	0.0784995	0.549156	0.510131	0.147705	0.177474	0.403829	0.100151	0.0113602	0.171014	0.721561	0.164838	0.216964	0.0591091	0.147806	0.107255	0.746986	0.234965	0.181988	0.190605	0.313804	0.175946
YIL095W_idr_2	3.93255	3.02852	3.71326	2.63916	3.82889	2.85971	4.4525	4.63605	5.88801	3.95511	2.38362	4.71205	3.01733	4.06324	5.03945	2.81521	3.55243	3.49494	2.76369	3.72385	3.92373	3.56253	4.40767	4.13657	2.73312	3.10484	2.95962	3.00107	4.59745	3.34879	3.71931	3.98871	3.1928	4.66108	4.97136	4.49715	3.32988	4.30927	3.22944	3.08923	3.84446	3.7633	3.04749	3.77257	4.09175	3.27491	4.7994	3.81207	3.34503	5.52616	4.7256	4.39235	4.0733	4.43086	6.4277	3.29847	6.70876	6.04059	3.05293	3.82174	5.00784	4.62742	3.9346	4.70008	4.47564	3.88103	5.63822	4.55406	4.5781	3.82071	3.70877	3.20676	3.96485	3.53234	3.14673	3.32126	3.35899	2.63935	3.98298	3.85859	4.02555	4.21684	3.7502	3.53	4.50461	5.82884	3.93587	4.41832	4.20321	3.47237	4.37131	3.98604	3.73397	2.41871	4.60086	3.39433	3.95234	3.33104	4.13307	3.18172	3.59879	4.42125	4.1226	4.18251	4.94367	3.60634	3.81909	3.9668	4.48294	4.31984	2.91156	4.62379	3.39371	5.84699	5.1677	4.47538	2.99885	3.53452	3.21297	3.08889	2.98146	4.37331	3.5587	3.66757	3.95183	3.59375	3.37433	3.55287	2.36125	3.78007	4.00943	4.2013	4.7345	3.68923	3.88226	4.43519	4.30942	4.33955	2.06271	4.49692	3.1951	4.00371	5.00139	4.01769	4.25519	3.40088	4.32039	3.67317	4.09032	3.17551	3.08206	3.57131	3.99199	6.26687	5.01386	3.93376	3.83242	4.89251	4.38238	4.32165	3.04104	3.1745	2.74419	6.18173	4.36878	2.99147	3.81399	4.11456	4.25035	2.63669	4.76701	3.33311	3.78691	4.60504	3.91488	4.4382	4.18506	3.6346	4.00566	4.5726	3.7042	4.06717	4.0171	3.28403	3.53815	4.89943	3.61828	4.12042	3.43911	5.90857	4.35409	3.30289	3.78393	4.7366	5.80962	5.05498	3.05805	4.47602	4.15075	2.57481	3.75331	4.19428	3.23613	4.05653	4.07463	3.9558	4.24084	5.96969	5.51196	4.57894	3.89877	4.66332	4.42307	3.06413	4.05531	6.04352	3.68286	4.12582	4.06993	2.55745	2.76147	4.47989	4.02169	3.56967	4.4863	3.29059	4.12752	3.58251	4.63464	3.64941	4.37277	4.38305	4.44858	3.6546	4.00657	3.8547	4.9061	4.2724	3.24148	3.75576	3.82729	3.51776	4.36261	3.7609	3.69424	3.85863	4.24719	3.62583	3.92563	3.74533	4.81261	2.92009	4.3924	2.57495	3.17515	3.35154	0.388998	0.210561	0.374697	0.222711	0.349945	0.288924	0.366114	0.489485	0.689841	0.375689	0.176893	0.269174	0.274445	0.360563	0.38693	0.18618	0.220505	0.302359	0.261339	0.183932	0.334703	0.213846	0.370749	0.344465	0.181294	0.297473	0.298308	0.204006	0.44467	0.254662	0.287413	0.202397	0.17334	0.297619	0.401201	0.393745	0.206854	0.299138	0.298284	0.431967	0.351855	0.324205	0.319603	0.305579	0.355974	0.258627	0.280875	0.405381	0.300081	0.391174	0.369945	0.429942	0.371936	0.503948	0.295917	0.391425	0.369992	0.458885	0.18462	0.327001	0.31807	0.444772	0.430217	0.506863	0.26116	0.297235	0.439445	0.532831	0.430828	0.39809	0.204799	0.243144	0.324546	0.317492	0.169813	0.489758	0.304178	0.228154	0.415545	0.12078	0.273166	0.254371	0.213758	0.319532	0.277456	0.386868	0.272399	0.305073	0.257305	0.310937	0.346112	0.319015	0.328821	0.233533	0.293109	0.457771	0.265372	0.249779	0.221681	0.291894	0.342196	0.329499	0.401323	0.245151	0.313058	0.217182	0.325849	0.206817	0.306671	0.417434	0.232574	0.514193	0.293173	0.233099	0.451256	0.366329	0.249638	0.368584	0.218753	0.423727	0.163147	0.277356	0.491732	0.486152	0.514611	0.274982	0.275122	0.303943	0.21229	0.273205	0.315943	0.231938	0.307501	0.350294	0.380861	0.18721	0.424605	0.349553	0.0950697	0.495503	0.414687	0.317053	0.403061	0.285881	0.240078	0.200941	0.350445	0.317	0.419635	0.287094	0.238223	0.323279	0.210464	0.4586	0.379459	0.308015	0.330542	0.297007	0.27269	0.297584	0.212157	0.206027	0.31543	0.416951	0.374937	0.311903	0.264788	0.320647	0.360427	0.252408	0.519578	0.179504	0.408704	0.385005	0.323715	0.366303	0.408879	0.339386	0.368556	0.292366	0.381514	0.25083	0.304587	0.439238	0.307249	0.282688	0.46253	0.339141	0.299147	0.262979	0.434694	0.299955	0.38066	0.330486	0.438942	0.456272	0.255118	0.278371	0.410116	0.269553	0.218858	0.271464	0.237486	0.315158	0.296425	0.403642	0.355666	0.409633	0.352138	0.246223	0.24414	0.189844	0.382318	0.251373	0.400759	0.370179	0.281519	0.352224	0.296146	0.218363	0.196048	0.328934	0.39799	0.36561	0.443615	0.311179	0.4379	0.292343	0.490105	0.317206	0.506368	0.323626	0.556975	0.262205	0.339158	0.22182	0.384059	0.22155	0.202994	0.357687	0.29523	0.314381	0.298952	0.356336	0.574556	0.215298	0.193891	0.308257	0.358329	0.389662	0.497512	0.277041	0.382536	0.231117	0.263497	0.263457
YIL096C_idr_1	5.86638	3.35126	3.79689	4.58465	4.62562	1.39252	3.98386	4.68459	4.14707	0.66284	2.82135	5.17388	2.24707	3.42506	1.67525	3.74852	1.55792	3.75891	1.63187	2.86225	0.860851	1.10913	3.23494	3.8988	2.01619	2.65181	1.56102	3.83808	4.6066	2.56279	4.44937	4.13625	3.62962	3.83528	3.25109	1.33164	2.67752	2.20147	3.5941	2.64189	3.07101	3.00497	2.90693	3.29093	2.89555	2.07049	2.54133	4.1574	4.04479	2.70811	1.76797	2.44834	4.86981	4.30642	2.71434	3.57043	3.41458	5.78788	1.37259	2.34738	3.20155	4.40167	3.56032	3.27185	2.48785	2.99994	3.01995	3.49506	3.17451	3.65433	5.2272	3.01401	3.25845	1.64028	1.156	3.51092	3.49618	2.84776	2.57362	2.78457	1.41906	0.347065	2.04513	3.96367	3.13502	4.34281	4.06437	3.6207	0.365512	2.26117	2.364	2.00776	3.9122	2.22963	4.09503	3.70595	4.22091	1.21419	1.6056	1.53152	2.7671	2.56967	3.69751	2.81884	2.24364	1.03331	2.44823	2.37928	3.05225	2.23146	1.5201	5.16424	3.42923	4.63317	2.70212	4.64224	3.15683	3.11453	2.87509	3.63725	2.17837	2.50637	0.484524	4.42933	4.33286	4.34369	3.82698	3.56716	2.43824	4.49216	2.27589	3.33624	2.41626	3.79241	2.39017	1.68462	1.93797	2.74758	4.13626	4.9236	2.97869	3.88736	1.23691	2.00477	2.7566	3.60873	2.30104	2.59028	2.28164	2.29747	5.24215	3.66317	3.14764	4.81474	2.72557	2.08384	3.85405	3.07199	2.88455	1.21445	1.21981	2.83338	3.30206	4.33767	2.39378	2.40961	2.41644	2.63008	3.23975	2.1695	4.70661	2.5175	1.56792	4.34499	1.69477	4.3208	3.29447	2.49796	3.66985	2.9317	4.41458	4.02608	3.51996	1.37217	2.87645	2.16977	3.6488	3.49882	4.38364	2.34335	2.33093	3.09057	3.11567	3.9048	4.00784	3.57933	1.37541	1.60402	3.05088	1.9101	3.05655	1.89772	2.48223	3.40488	4.7211	4.22001	2.55705	2.81931	3.69627	2.33982	2.03741	0	1.30872	3.98525	2.30306	1.65818	0.850598	2.37967	2.60706	2.11318	2.17892	3.21644	1.84003	1.73751	3.8998	2.33119	2.37353	2.19914	4.77964	1.27911	4.84047	3.99373	3.14461	3.07129	2.31756	2.38944	2.93197	2.13425	0.896526	4.45643	3.20001	2.91828	3.12864	1.91509	4.4383	4.10129	2.15957	4.82799	3.0216	2.93987	3.64184	3.24984	2.09048	2.3552	0.823647	1.90664	1.12599	0.489399	0.489531	0.6808	0.432563	0.147743	0.453303	0.733818	0.953541	0.0301523	0.360087	0.961182	0.183731	0.337736	0.23247	0.240424	0.0466112	0.193456	0.0893148	0.535228	0.0495853	0.0246097	0.627646	0.61797	0.169311	0.354009	0.180834	0.383528	0.817706	0.463168	0.398393	0.222325	0.199482	0.46407	0.436983	0.0793394	0.302226	0.0964715	0.296836	0.486544	0.414759	0.273423	0.307692	0.341669	0.264607	0.137611	0.328775	0.642623	0.376821	0.189131	0.106857	0.275766	0.461839	0.779913	0.309106	0.629415	0.37442	0.877384	0.0972962	0.222095	0.39591	0.702498	0.521975	0.459547	0.287931	0.567505	0.227419	0.936161	0.553883	0.375726	0.516614	0.296077	0.549857	0.114445	0.0487696	0.5825	0.423817	0.27688	0.398054	0.111189	0.0441283	0.0122419	0.113077	0.57843	0.791741	0.588973	0.37194	0.501663	0.0111208	0.151114	0.300136	0.192808	0.349813	0.259008	0.339161	0.329693	0.712908	0.0296446	0.127397	0.109197	0.609009	0.24667	0.408603	0.257806	0.421051	0.0507411	0.280924	0.184871	0.532002	0.31301	0.0684901	1.20287	0.379987	0.489285	0.360698	0.670167	0.435699	0.348373	0.395379	0.3019	0.13536	0.125516	0.0318466	0.729144	0.506083	0.180376	0.218205	0.507844	0.248241	1.18545	0.0892258	0.507906	0.243187	0.364907	0.159982	0.155907	0.145808	0.277619	0.364705	0.59472	0.50908	0.231328	0.129985	0.130322	0.322927	0.41945	0.206243	0.260354	0.326596	0.241362	0.806274	0.287975	0.162422	0.428479	0.25521	0.281958	0.526752	0.531124	0.252671	0.0754765	0.0805198	0.30142	0.159885	0.385627	0.252683	0.2208	0.11706	0.155223	0.353617	0.222701	1.03832	0.195724	0.0843347	0.699658	0.179222	0.715385	0.719222	0.363788	0.323822	0.321313	1.24379	0.934624	0.588638	0.0861008	0.187829	0.241264	0.90299	0.291899	0.456507	0.2487	0.203224	0.20535	0.56129	0.399767	0.451748	0.558237	0.102659	0.127566	0.593689	0.111762	0.137806	0.135455	0.142485	0.658915	0.344173	0.132989	0.228632	0.234252	0.120564	0.143612	0.252687	0	0.0621545	0.428888	0.272872	0.111733	0.0707014	0.137067	0.17739	0.228131	0.0883484	0.587181	0.166195	0.14947	0.24514	0.261143	0.326064	0.200184	1.35833	0.033505	0.52356	0.813658	0.220417	0.208626	0.2948	0.286835	0.368757	0.142025	0.0278835	1.06483	0.322675	0.361479	0.443104	0.197168	0.561465	0.316704	0.234535	0.461232	0.287072	0.25825	0.677329	0.396609	0.172427	0.396924	0.0396216	0.129632
YIL101C_idr_4	1.73886	0.879996	1.87303	2.9721	2.48381	2.15308	3.71342	2.59919	3.2143	1.78572	1.24472	2.98792	7.2129	3.56315	2.45706	1.53852	1.65353	2.00186	1.61994	1.91813	2.91512	1.69403	1.7245	3.88675	2.17079	2.93763	1.95336	2.49453	1.92678	2.1841	1.77603	3.92336	2.96535	2.57108	3.09737	3.18841	2.09439	1.7905	2.97004	3.5198	2.18859	1.222	3.3572	4.16978	1.88785	2.62913	2.24232	2.38341	3.25676	1.95122	3.27154	3.01518	4.83738	2.71042	0.968648	2.12667	3.63635	3.10021	1.1006	2.25877	3.06746	3.11397	2.07675	2.70727	2.78745	1.67737	3.75903	3.06295	3.60256	2.84599	4.38171	2.15213	2.08125	1.69409	2.38374	2.73517	2.20896	2.40475	2.01408	0.400175	0.963353	1.83955	1.87086	2.70281	2.66068	4.95255	2.37749	4.30001	0.90216	2.73792	3.08242	2.58258	3.1239	1.24011	2.45665	2.79813	2.59802	2.19204	1.54834	2.13343	2.65596	2.1885	1.69196	1.61277	2.23042	2.61178	2.39889	4.22957	3.1849	2.31868	1.36361	3.19688	2.51796	3.96317	2.13138	2.99307	1.89864	2.63188	2.22911	3.19438	0.916591	1.58553	2.79985	2.93571	5.44984	3.03367	4.00874	1.96777	1.52651	3.45061	0.0446958	2.41115	0.917143	2.59294	1.26899	1.27587	2.84608	4.7269	0.941759	2.47968	3.12111	2.26723	1.66471	2.2044	2.61129	1.54302	2.72183	3.02209	1.8791	2.72252	3.44799	1.94438	2.67727	2.68515	3.07	1.95395	2.53862	1.39839	2.13327	1.41118	1.37862	1.57575	1.60632	1.29076	2.43268	1.59177	1.79925	1.77131	3.23745	1.92889	3.83283	2.18442	1.63547	1.68023	2.20027	2.8703	3.44422	1.96819	2.66051	0.649335	2.15343	2.72701	1.7618	2.5466	3.1711	2.30918	2.36922	3.29863	1.8047	1.2969	3.50186	2.56314	3.19928	1.89148	2.51337	2.82823	2.81212	0.278982	3.34493	4.17336	1.71627	1.25671	2.8088	2.28961	2.48646	2.48421	3.12062	3.2677	1.05292	3.98767	2.21376	0.854328	3.5809	3.74193	3.43734	3.91971	1.89017	2.70163	3.80438	1.51628	1.47463	2.3599	1.5622	3.31338	2.19552	1.54293	4.64527	1.83093	3.38197	3.56895	2.60122	3.91239	1.67255	2.08782	1.61603	0.831022	1.09682	1.9568	2.19688	3.9709	2.59295	2.05933	3.38629	2.41917	3.027	1.17594	0.978234	1.66442	1.44377	2.73069	4.11122	2.30198	2.68551	2.16275	2.74048	3.14318	0.349704	0.086977	0.15481	0.541217	0.25094	0.166067	0.66463	0.246196	0.718109	0.106029	0.135654	0.567868	0.467172	0.182248	0.353354	0.0930114	0.134316	0.0603312	0.144739	0.172401	0.178962	0.100516	0.195655	0.546825	0.168715	0.418279	0.0860811	0.31039	0.185355	0.386642	0.188027	0.129912	0.305731	0.230468	0.414262	0.28356	0.194281	0.194553	0.316146	0.6783	0.496359	0.141981	0.335136	0.289162	0.151976	0.319607	0.14506	0.379215	0.223004	0.241323	0.317699	0.393002	0.36599	0.487191	0.121587	0.240005	0.366684	0.348467	0.0789406	0.251819	0.400551	0.774932	0.226237	0.318804	0.326851	0.181137	0.237164	0.717009	0.518869	0.449137	0.12788	0.372467	0.271163	0.157179	0.125857	0.572053	0.194972	0.160746	0.254386	0.0125191	0.0590231	0.109108	0.0985945	0.426802	0.384341	0.431653	0.172951	0.35841	0.04499	0.302281	0.329818	0.519911	0.364468	0.14093	0.382005	0.403963	0.228233	0.103601	0.0798418	0.108956	0.514031	0.13944	0.214974	0.0356569	0.185711	0.274118	0.396307	0.486105	0.341338	0.422972	0.0739476	0.900916	0.209961	0.0991049	0.397541	0.354273	0.265718	0.537647	0.308636	0.452586	0.0392742	0.0400089	0.40387	0.64113	0.536855	0.135262	0.288746	0.253988	0.143732	0.410478	0.0015185	0.277269	0.0574352	0.248938	0.108248	0.0995307	0.565823	0.573218	0.0322002	0.287678	0.771642	0.136931	0.134415	0.278636	0.150969	0.119806	0.248068	0.163219	0.312598	0.26788	0.448862	0.334915	0.174707	0.365511	0.454028	0.227968	0.444069	0.153501	0.182143	0.0684022	0.098216	0.154002	0.15386	0.198459	0.27707	0.213654	0.205259	0.241648	0.352392	0.173702	0.988838	0.210916	0.194507	0.3076	0.199793	0.516316	0.613348	0.395239	0.292845	0.0598728	0.375093	0.422153	0.3213	0.432838	0.277602	0.33269	0.442725	0.389763	0.374944	0.105443	0.340818	0.419565	0.431977	0.20678	0.44146	0.277552	0.108578	0.00873259	0.512537	0.436629	0.10093	0.106662	0.244331	0.255347	0.176334	0.190359	0.270547	0.350499	0.0350144	0.336431	0.296415	0.0564628	0.209759	0.52705	0.315979	0.220257	0.103088	0.36357	0.258403	0.13653	0.146499	0.353829	0.159799	0.349376	0.382935	0.20542	0.464993	0.135762	0.740865	0.279228	0.375841	0.554245	0.239061	0.110281	0.126718	0.0514861	0.220149	0.177383	0.103195	0.599857	0.289907	0.452673	0.301776	0.123316	0.544951	0.215732	0.0158665	0.224896	0.30968	0.387757	0.883347	0.285789	0.50174	0.266341	0.169997	0.3392
YIL101C_idr_5	2.22991	0.52887	2.78697	2.05525	2.39445	2.69963	2.84106	0.256645	1.6175	2.14927	3.08726	1.96627	2.75337	1.96394	4.19499	2.55821	2.29139	1.35523	1.53175	1.2641	2.9265	2.51537	2.26064	1.41912	2.43	3.76824	2.53455	1.85179	2.6907	2.0898	1.01415	1.68609	3.75688	1.64184	1.83977	2.86615	1.71373	2.0958	1.49535	1.95875	1.97462	4.35084	2.04422	2.05984	2.70453	2.22292	2.36181	5.34978	1.43636	1.15021	1.78734	2.63699	1.72043	4.42903	2.21381	1.72813	1.88981	3.65924	1.25205	1.78415	2.41193	2.98431	5.07242	3.0025	2.06764	3.47676	1.22416	4.47798	2.89	2.91329	1.45265	1.48942	1.18966	2.62168	1.40778	3.32927	1.76847	2.72559	1.94219	1.43719	2.55404	2.84772	2.54543	2.12766	2.24858	1.62985	1.17664	4.04904	1.42549	2.44948	2.21096	1.72263	2.53537	2.44937	2.82724	2.34307	1.90314	2.99563	3.89277	3.29093	1.80518	2.81712	3.95681	1.82223	1.89905	2.86169	3.49884	4.03263	3.867	3.216	2.40604	3.99699	2.10741	1.09898	1.32934	3.40439	0.823739	2.04187	3.04398	3.30479	2.70736	1.96583	2.57291	3.14293	2.55174	1.56446	2.19741	2.16997	1.62035	1.12532	2.48544	1.14852	1.35127	1.7841	1.70727	1.45014	5.29248	2.94342	0.989685	4.19787	3.0488	2.02986	1.59733	3.98694	4.05682	1.11662	1.76843	1.80612	4.11894	3.23095	3.33923	1.77926	1.97551	3.15479	2.67857	2.04022	1.87342	2.15598	2.46157	2.35017	2.77876	1.5715	1.88912	2.18342	4.15813	2.58158	2.54819	2.24891	2.34021	5.27266	4.96546	2.11404	2.88916	1.92797	1.62224	2.14377	2.15895	2.50974	2.73616	1.02882	2.41848	2.25972	2.62653	4.07726	1.56279	1.79079	1.9338	3.74248	1.31197	1.05608	1.70479	3.75298	2.18416	1.44466	1.66449	3.65026	2.32531	1.00072	2.05161	1.71816	2.05183	1.10731	1.7138	3.41522	1.89774	2.42846	0.767717	2.72088	2.27693	3.80495	2.67286	4.13524	2.97159	2.86981	2.78055	1.62346	2.03693	3.73683	1.31421	2.9063	2.84303	0.773054	2.16493	3.87902	2.05012	2.25787	2.5891	2.46398	3.09117	3.0597	3.44879	2.95181	6.23945	1.97397	2.25928	3.38784	1.99628	4.48018	2.43835	2.26172	1.48045	2.03686	2.23913	1.55889	2.97761	0.957255	0.848823	2.37632	5.02315	2.29957	2.42377	3.68422	3.21949	1.81242	2.52632	2.02411	0.275988	0.0132308	0.311233	0.327407	0.546463	0.072443	0.214841	0.00194547	0.129804	0.17555	0.206527	0.116683	0.30088	0.0987691	0.748381	0.110582	0.317037	0.109985	0.159515	0.0411648	0.260697	0.443585	0.203873	0.231777	0.247319	0.503561	0.377658	0.129027	0.252265	0.295755	0.0607034	0.10597	0.734101	0.301678	0.235245	0.45786	0.209127	0.137993	0.0580524	0.271822	0.319401	0.183521	0.379915	0.178375	0.164329	0.453376	0.0696033	0.615277	0.0556316	0.11315	0.333993	0.249508	0.145522	0.306515	0.236272	0.268707	0.306648	0.154884	0.0367013	0.174173	0.404747	0.387857	0.381488	0.218734	0.309299	0.306828	0.0988904	0.343908	0.252025	0.454213	0.012161	0.202497	0.157403	0.227472	0.172237	0.453368	0.18031	0.237551	0.392876	0.0917361	0.0992325	0.520592	0.364802	0.483967	0.222013	0.110346	0.103993	0.288695	0.202647	0.336002	0.496972	0.206732	0.182145	0.24572	0.261175	0.406344	0.0539588	0.106673	0.314347	0.540826	0.207351	0.290749	0.280113	0.103034	0.273625	0.574506	0.277851	0.215845	0.283909	0.283695	0.426197	0.720749	0.223305	0.00479663	0.0940287	0.34697	0.0408216	0.311222	0.271138	0.454165	0.104978	0.213905	0.359146	0.676832	0.340872	0.110074	0.295364	0.138318	0.0817562	0.167448	0.158621	0.102996	0.102795	0.198351	0.107985	0.161501	1.60445	0.393673	0.00482599	0.647761	0.730766	0.152188	0.167513	0.284416	0.31808	0.101419	0.301257	0.227911	0.530495	0.372511	0.284276	0.235077	0.298976	0.654185	0.610606	0.248897	0.277407	0.122902	0.253233	0.187938	0.530981	0.0929452	0.311193	0.377338	0.817354	0.3511	0.349995	0.452037	0.245497	0.560262	0.846036	0.304594	0.469351	0.294459	0.111691	0.321941	0.429486	0.540779	0.404996	0.0327412	0.390255	0.113488	0.365404	0.552488	0.239313	0.41043	0.223269	0.346431	0.105285	0.0741165	0.193181	0.62185	0.216377	0.0990485	0.204405	0.411104	0.315751	0.0310046	0.192687	0.096817	0.259151	0.179074	0.111805	0.166868	0.199613	0.257291	0.0570838	0.205654	0.29797	0.778254	0.209378	0.293712	0.651635	0.379012	0.478463	0.12467	0.156937	0.270764	0.0958892	0.209688	0.408443	0.0659356	0.317357	0.296055	0.311372	0.131564	0.356385	0.491584	0.269243	0.263238	0.381803	0.453524	0.626964	0.205175	0.179965	0.152334	0.209877	0.938118	0.214381	0.180105	0.245516	0.192695	0.13156	0.146001	0.680425	0.0636376	0.0731534	0.169975	0.566466	0.451066	0.486921	0.523063	0.485666	0.135011	0.273272	0.308351
YIL101C_idr_6	3.99863	4.9572	3.29477	4.10358	5.54243	2.08178	3.64776	3.91644	5.1628	3.7525	3.74175	3.71663	3.31374	2.96174	3.44991	4.69407	2.83035	2.93526	4.09216	1.94839	3.52275	4.77763	2.21211	3.73652	3.7472	8.28613	3.86171	4.55075	3.10548	3.36211	4.31706	1.44032	1.87944	4.82121	3.28665	4.29817	2.36304	3.03342	2.61256	3.31369	3.09863	4.4733	3.5313	3.77855	5.34775	4.2022	2.93532	5.24721	2.60425	3.31183	3.9533	3.52295	2.31113	3.34181	2.79204	3.48758	5.66612	3.71731	2.25803	5.40821	3.59565	4.20532	6.82961	2.72857	3.70997	3.76258	3.49796	5.53969	4.14105	3.54419	2.19465	3.97291	3.09451	2.36132	3.24613	3.11498	4.00535	3.33825	3.30923	3.28189	3.08668	3.22744	2.14015	2.4571	2.7824	3.86552	4.33166	3.46904	3.24148	5.32698	3.55441	2.40627	3.86219	2.82156	2.74165	4.25861	2.50665	2.83927	3.66106	3.60083	2.04572	2.42634	3.26872	3.89804	2.75666	3.28574	3.08561	4.46221	2.86307	3.93463	2.36881	5.55278	1.81535	1.95876	4.56969	3.43262	3.89623	2.51761	3.2188	4.45808	2.83158	2.40803	4.13395	2.99589	4.61813	3.21506	3.28263	2.09464	1.85482	3.99868	3.4595	2.52657	4.20206	3.05768	3.8293	2.41852	4.1346	3.39983	2.6176	3.21466	4.09822	4.32562	3.3305	2.48652	2.54336	3.1407	3.94285	3.47741	4.61964	2.89687	2.26961	4.34352	2.55887	3.87127	3.29213	3.93772	2.67206	3.7144	2.99246	4.11868	2.92173	4.08305	4.59076	4.13869	3.16804	3.0949	3.18616	3.35718	3.52622	4.24745	5.75516	3.61965	3.42198	3.41317	4.54739	3.78856	3.76074	3.90848	3.05973	4.66839	5.57309	5.42652	2.50823	3.51275	2.78673	3.43445	4.0404	3.31834	4.03549	2.36744	3.44178	3.90135	2.531	3.35257	2.98053	4.0872	2.53545	3.87734	4.24894	4.22707	3.80603	2.79126	3.18996	2.60497	3.12621	3.22881	2.86896	2.51859	4.67363	4.06715	2.82302	2.79575	4.38967	4.47175	3.39416	3.798	4.99105	3.40843	2.79816	3.31242	3.87563	3.11592	3.69801	2.9822	2.92316	2.33157	4.72474	4.18027	4.51664	1.82128	3.17432	3.18601	3.51906	3.94718	2.39762	3.94998	3.78095	3.78107	3.16229	3.00669	3.99348	2.48624	4.24736	3.94674	3.60355	1.78884	2.17709	2.71516	4.15036	2.97304	4.44694	3.46198	3.01522	3.20052	3.97511	2.16489	0.544339	0.243376	0.359394	0.51999	0.505858	0.260345	0.333082	0.222526	0.616049	0.313885	0.224136	0.227816	0.234185	0.150376	0.433506	0.205221	0.166566	0.183731	0.18858	0.14851	0.339625	0.219512	0.218298	0.278416	0.199766	0.410774	0.408489	0.296945	0.332444	0.24692	0.244307	0.113844	0.130187	0.384893	0.292133	0.409802	0.247626	0.233245	0.141658	0.509041	0.335307	0.499652	0.457907	0.372491	0.394027	0.349853	0.156411	0.590229	0.188405	0.313588	0.409758	0.339132	0.243789	0.50371	0.297628	0.423229	0.362795	0.324211	0.131934	0.223145	0.514864	0.541084	0.524169	0.255491	0.31638	0.400755	0.407228	0.5769	0.478993	0.317129	0.077831	0.205367	0.230627	0.263364	0.262623	0.525144	0.281545	0.210348	0.543451	0.16817	0.218034	0.176556	0.182374	0.293933	0.220884	0.388306	0.252787	0.442899	0.132289	0.382293	0.244267	0.271648	0.31118	0.245513	0.275617	0.499778	0.141671	0.164171	0.260516	0.527814	0.253906	0.230357	0.267079	0.137034	0.27064	0.291819	0.180067	0.270032	0.272365	0.552212	0.169937	0.806412	0.187084	0.0497902	0.412567	0.429448	0.232366	0.40493	0.337181	0.574538	0.235682	0.308831	0.43499	0.600456	0.490414	0.248077	0.31038	0.202102	0.101312	0.391015	0.279029	0.158047	0.201429	0.333651	0.282121	0.181867	0.800221	0.30296	0.0613204	0.342231	0.796617	0.318495	0.301497	0.304309	0.350596	0.206501	0.428644	0.291172	0.347427	0.317301	0.270148	0.261266	0.272598	0.465222	0.381828	0.345342	0.250897	0.226251	0.163258	0.276896	0.364756	0.200679	0.359319	0.398556	0.396961	0.337203	0.303246	0.621213	0.188056	0.313501	0.799282	0.432402	0.399022	0.401873	0.215268	0.502443	0.448078	0.499368	0.384513	0.165158	0.424396	0.258474	0.32572	0.454966	0.314011	0.232069	0.47699	0.332167	0.348472	0.28009	0.386844	0.559466	0.368289	0.185566	0.373073	0.594811	0.175921	0.200402	0.472835	0.16267	0.244239	0.199657	0.2914	0.244043	0.258107	0.270158	0.267734	0.148057	0.37067	0.348819	0.20852	0.25367	0.352176	0.318289	0.27848	0.223837	0.331685	0.293899	0.175369	0.257338	0.330304	0.227165	0.47505	0.314107	0.57044	0.180222	0.327109	0.271616	0.722568	0.186626	0.463463	0.519029	0.551066	0.196322	0.22011	0.164047	0.331699	0.379264	0.320845	0.215375	0.267724	0.237573	0.384469	0.244541	0.394391	0.230188	0.124614	0.193625	0.309913	0.256228	0.536951	0.289485	0.274368	0.186935	0.298943	0.216145
YIL101C_idr_9	3.76954	1.37318	1.69821	3.3875	2.39348	3.70388	3.75192	1.16374	2.99136	1.30524	2.66346	2.22613	1.96864	1.61824	2.20715	0.983416	1.37546	1.92992	2.24296	1.84079	1.862	1.42253	2.11382	2.59845	2.34656	2.51666	3.29569	3.93539	3.99159	1.44705	2.36938	1.06423	1.97768	4.86751	2.74573	1.62975	2.12397	1.07281	2.14077	2.68005	1.83062	4.77234	2.8002	3.52229	2.51228	2.13769	2.49334	3.76917	2.05571	1.16294	2.22483	1.10304	3.20859	3.00215	2.21363	3.94277	2.45129	1.12349	1.14935	1.6635	5.03123	2.99818	4.04296	4.31043	2.76579	2.47802	2.59558	3.0084	2.97088	2.35207	2.32633	0.81855	2.4217	4.00598	1.48127	3.02301	2.45951	1.59527	3.75153	1.32233	2.46005	2.47168	1.59707	2.0602	2.63904	3.25941	1.78311	1.70122	0.918333	2.0184	1.7222	3.76307	3.11008	2.10569	2.77173	3.05009	1.65898	1.24215	1.78633	3.80659	3.05783	1.64932	2.44311	2.38851	3.29516	1.28041	1.75303	2.20735	2.51807	4.01235	0.765294	3.87453	4.23821	1.43618	3.85351	3.86113	2.49489	1.70519	1.34963	2.95458	0.896863	1.25555	3.25236	3.77621	2.64612	3.19286	1.52034	4.06355	1.99582	3.36297	1.72711	1.89789	2.34526	2.97641	5.25204	2.24574	2.75597	2.87277	2.75838	2.17046	1.77904	3.75169	2.5435	1.39646	2.73751	1.07065	2.73394	2.90502	3.16865	3.4293	2.12896	2.31148	2.15757	2.98483	2.23405	3.00558	1.37962	1.7021	1.01211	2.81141	1.9838	0	2.96004	3.51839	2.12964	2.1555	2.08766	1.89689	4.64337	1.58936	2.96111	1.54811	2.27481	2.14069	1.87651	2.03566	2.29959	2.67797	3.41683	1.84485	2.47038	3.29528	2.1643	2.24837	3.17379	0.535451	2.98031	2.41942	1.43332	1.84847	1.66085	3.93109	2.18573	1.21007	1.71339	2.09992	1.0742	1.77548	3.84086	0.729605	0.862603	2.84921	2.89091	1.6869	1.74188	1.928	2.32774	1.33279	2.34789	2.69399	2.52373	1.32535	3.10445	2.0399	1.65776	0.93435	1.94723	2.39836	2.30053	2.3635	2.54213	1.09105	2.60598	3.01174	3.34709	1.41646	2.40556	1.15496	3.54183	1.98264	4.46604	3.28883	4.38854	2.24914	2.98357	3.43503	2.03904	1.35109	0.98437	2.0306	2.27989	1.79979	3.47537	1.58856	4.25319	1.29843	3.53278	3.71421	1.5921	1.41184	3.24792	3.08764	2.21955	2.08934	2.34028	0.644776	0.483409	0.0914252	0.330089	0.525707	0.264296	0.352272	0.340216	0.0617088	0.834618	0.123319	0.278924	0.221141	0.191191	0.0851227	0.365825	0.0270393	0.111593	0.183151	0.139509	0.0611804	0.103102	0.0541107	0.174722	0.181586	0.383259	0.304397	0.45415	0.273657	0.466819	0.115465	0.29812	0.0312137	0.225388	0.630881	0.333298	0.282989	0.157161	0.0794352	0.137199	0.480925	0.0922186	0.570891	0.564429	0.319401	0.281636	0.17345	0.195516	0.665708	0.196026	0.202087	0.223242	0.114469	0.307445	1.02906	0.191747	0.494826	0.268141	0.150621	0.161701	0.160501	0.793981	0.601834	0.558624	0.594806	0.267715	0.19572	0.407215	0.680306	0.302674	0.291169	0.123609	0.0505419	0.349983	0.229504	0.0511916	0.447612	0.372452	0.297365	0.829217	0.0527684	0.0704358	0.219922	0.123234	0.226115	0.247539	0.31943	0.233163	0.0708122	0.0821167	0.182933	0.219201	0.259294	0.448797	0.312655	0.243157	0.39746	0.194759	0.131727	0.16054	0.465605	0.312632	0.215212	0.388894	0.331745	0.293112	0.0425893	0.231	0.193824	0.454043	0.383453	0.0242208	0.789612	0.278184	0.0987473	0.424771	0.51375	0.245652	0.262324	0.142229	0.377821	0.04247	0.102484	0.40093	0.669195	0.677531	0.289523	0.140753	0.261538	0.189812	0.405731	0.190826	0.243255	0.172751	0.448058	0.48876	0.11531	0.542691	0.37022	0.0958256	0.405308	0.361413	0.376817	0.326226	0.133029	0.338171	0.033887	0.509261	0.354302	0.467712	0.385687	0.157513	0.237745	0.151425	0.285477	0.368089	0.255295	0.184656	0.180192	0.0472493	0.344554	0.139527	0	0.566756	0.414358	0.431798	0.163597	0.123088	0.311182	0.253778	0.156183	1.05082	0.138645	0.312771	0.469322	0.152727	0.351178	0.254279	0.4695	0.416785	0.100358	0.479552	0.311225	0.39266	0.398237	0.296531	0.0745982	0.384641	0.244028	0.118101	0.0941314	0.115816	0.501038	0.27767	0.0702666	0.302846	0.255494	0.0988239	0.107138	0.627992	0.0199501	0.0438504	0.386984	0.149757	0.186509	0.116114	0.129193	0.192665	0.15174	0.265027	0.20531	0.224649	0.0742737	0.411164	0.104542	0.196357	0.0937991	0.137413	0.119722	0.0861877	0.279889	0.232204	0.0874438	0.253558	0.20899	0.438398	0.0567474	0.271793	0.0942324	0.827528	0.182131	0.595037	0.302218	0.508212	0.165794	0.288826	0.303029	0.257985	0.0717147	0.0458893	0.266287	0.208089	0.25242	0.383977	0.105204	0.902023	0.103045	0.289947	0.114947	0.224352	0.0799709	0.436844	0.287119	0.262405	0.196707	0.291277	0.0393663
YIL103W_idr_1	4.52904	3.98181	4.01454	2.96105	2.21358	1.81155	2.58247	5.18125	4.45099	1.92566	2.33608	3.28307	2.18104	4.37299	4.31869	3.6287	1.75964	2.03905	1.68764	1.92029	2.38891	1.97232	2.82546	3.69396	4.78595	3.19143	2.47403	2.88107	4.16212	1.9087	3.94232	2.59529	3.7789	3.78961	3.2841	1.96639	1.95646	4.97073	1.73702	3.06028	2.86598	3.08246	2.41662	2.81746	2.08441	2.31172	3.84619	3.72709	2.78454	1.90363	2.52641	2.73509	1.70718	4.49409	3.29449	3.36565	1.49647	5.21718	2.05448	1.61365	3.33124	3.30925	4.55883	3.39987	2.85757	3.71929	3.60211	3.55702	3.22211	1.5918	2.69186	2.22643	3.38695	3.3078	1.25085	3.92721	1.9918	3.64238	4.81668	1.47864	2.12559	2.18892	1.76512	4.64657	4.12003	2.67674	3.09779	3.56407	1.63102	2.39266	2.97059	3.45296	2.4936	1.50664	2.5051	3.7712	3.52238	1.80189	1.36881	2.26981	2.43675	2.9889	1.94646	1.49902	2.63528	1.92534	2.32106	2.6981	3.47158	2.7597	1.50141	4.57314	2.72491	3.79026	3.65581	2.47038	1.95123	2.2952	2.181	3.5984	1.41806	1.86817	2.19735	3.84262	4.06865	2.85589	2.89486	2.59696	2.25652	3.98315	2.73485	5.14844	1.21978	3.43151	3.52853	3.19944	4.293	3.29671	1.26739	2.89361	3.0406	2.10038	2.70987	1.59123	2.0304	1.89796	3.16199	3.82539	2.81072	3.34306	3.17891	3.66534	1.9917	2.6492	3.10032	3.60493	5.6139	3.3705	2.37611	2.89937	2.52331	2.24235	3.08684	2.25458	2.98933	2.93434	2.31769	2.76668	3.33807	3.75572	5.58218	2.46152	3.66989	5.47678	1.50213	2.4415	3.14469	5.62029	4.4004	2.77358	4.94114	4.48824	4.04865	1.75509	2.24252	3.84754	2.90734	4.51617	3.32909	3.24908	3.78051	2.18947	3.09164	1.18494	3.21651	3.75238	4.39845	1.63696	4.36482	1.76406	2.41712	1.58484	2.49526	3.92376	1.74257	3.04799	2.74846	1.93596	2.09437	2.559	1.51265	1.00345	1.97194	3.90929	2.74543	1.01656	1.73444	2.06876	2.13646	0.987067	1.96191	2.8582	2.96975	1.40778	5.19623	2.94932	3.49498	2.25123	6.04802	1.38284	2.79644	5.01176	2.72513	2.17064	1.48819	3.22776	5.82345	1.32283	1.47778	3.63432	1.59547	2.40317	2.66811	2.56645	2.964	2.16893	3.39021	4.32881	3.34671	3.27078	4.17102	5.13332	1.72277	2.56378	3.43409	0.819547	0.874005	0.141617	0.429877	0.771788	0.32752	0.257762	0.209867	0.603897	0.664633	0.0777368	0.303643	0.496283	0.137381	0.354168	0.428794	0.231088	0.159516	0.253855	0.113627	0.246149	0.219639	0.113112	0.40961	0.375425	0.359206	0.525832	0.115742	0.414861	0.569018	0.264914	0.373359	0.217463	0.380061	0.452693	0.508903	0.124541	0.152362	0.188893	0.244969	0.385807	0.323863	0.154386	0.262838	0.433222	0.307448	0.301841	0.390033	0.730674	0.238201	0.15983	0.192699	0.205741	0.240914	0.607867	0.335566	0.441379	0.235354	0.619392	0.189064	0.117192	0.545508	0.533403	0.504322	0.375519	0.32212	0.700989	0.253786	0.55944	0.366492	0.274068	0.175259	0.144644	0.281424	0.262511	0.0487001	0.334059	0.218227	0.208578	0.680177	0.0665058	0.135701	0.102508	0.101238	0.453072	0.416977	0.399942	0.324855	0.552842	0.129643	0.302175	0.286091	0.191653	0.229475	0.197144	0.34424	0.403975	0.221184	0.0528636	0.0588929	0.266689	0.297105	0.133669	0.19873	0.0928036	0.2833	0.12569	0.251252	0.390381	0.300182	0.228869	0.222002	1.13836	0.323561	0.123426	0.533118	0.308088	0.269604	0.356416	0.29754	0.570003	0.0743483	0.113702	0.160572	0.721867	0.569386	0.123359	0.411766	0.292809	0.218745	0.607782	0.108547	0.591847	0.0720945	0.366581	0.183075	0.155394	0.501746	0.455689	0.0873764	0.331173	0.464122	0.357594	0.243345	0.202686	0.266804	0.142281	0.231725	0.412213	0.320304	0.359616	0.287425	0.369224	0.171678	0.430362	0.256762	0.30489	0.536781	0.360614	0.187732	0.31219	0.109142	0.213582	0.462731	0.235836	0.486882	0.440048	0.143132	0.314867	0.228439	0.463359	0.938118	0.304009	0.247864	0.789564	0.0969336	0.291073	0.381069	0.361762	0.426399	0.202247	0.762943	0.685847	0.654298	0.182022	0.259818	0.292697	0.452579	0.340281	0.276367	0.347613	0.273421	0.323207	0.39212	0.112298	0.484464	0.540937	0.355017	0.129721	0.466216	0.159714	0.185305	0.157273	0.218656	0.596559	0.148351	0.284373	0.261902	0.16951	0.256074	0.293771	0.156637	0.0613005	0.211286	0.46399	0.250504	0.142123	0.123699	0.238129	0.189929	0.0829479	0.16494	0.236102	0.286329	0.161503	0.475651	0.134051	0.516385	0.238821	1.14789	0.0956784	0.30904	0.77098	0.393892	0.29006	0.136951	0.245885	0.350813	0.107087	0.0427587	0.603249	0.257308	0.247323	0.280305	0.187359	0.564405	0.245276	0.268781	0.441208	0.373174	0.244992	0.579479	0.408487	0.159525	0.224591	0.296236	0.0478162
YIL104C_idr_4	2.75244	0.0962611	2.65626	0.598066	1.95028	5.33977	3.7115	1.7769	2.78256	1.87105	1.95569	2.23404	1.70009	1.84002	1.59876	1.13846	2.62237	2.22244	2.78293	1.75013	2.01252	2.02414	4.5019	1.07751	4.34519	4.15232	1.33614	1.68526	1.67415	2.70364	2.31523	2.76289	1.76421	4.64763	2.88685	2.39434	3.77251	2.51627	3.38832	2.6611	3.6918	2.53599	1.89275	2.95332	2.35534	3.05484	3.65062	2.70189	2.24392	2.67699	2.82109	3.75125	2.17375	2.25584	2.57588	3.19256	1.51377	1.58703	2.30688	3.00338	3.61854	3.27207	1.71076	2.99677	2.20551	1.42504	3.6087	0.6253	2.57544	2.16944	0.735187	1.89486	1.43927	2.87429	2.77795	3.78884	1.26561	3.30916	1.86686	2.19139	3.46752	2.63909	2.21794	1.77462	1.04326	2.39673	1.78232	1.43135	3.25762	2.97096	1.73956	0.846467	1.15116	2.66854	1.40177	3.14387	2.04067	2.07787	2.00628	2.72359	2.03536	3.61691	2.84713	3.77418	2.38234	1.60403	1.50981	1.61574	0.584479	2.73653	2.77583	5.22234	2.59008	1.58503	2.90122	2.18655	2.15504	2.20904	1.91403	2.10228	0.540603	2.85587	2.37878	2.07282	2.90401	1.95791	5.38821	1.69507	2.25223	1.51893	4.7917	1.78085	1.33858	2.35146	2.33406	4.04566	3.60763	2.31049	3.04253	3.50511	2.9513	1.89697	2.21289	2.35667	1.44548	4.97318	1.31494	4.26453	6.7421	2.11749	1.93941	3.13161	0.856362	2.8979	2.03504	3.06261	2.08819	1.1958	2.87883	3.69894	1.78168	2.56217	1.37323	2.93816	2.97339	1.90856	0.968285	2.9617	1.78306	2.21927	2.63379	1.38366	2.51658	2.72951	3.70768	2.90269	3.11787	2.482	2.62364	3.34686	0.979623	1.24688	3.57591	3.59179	1.86287	4.57882	1.91689	1.53846	1.50844	0.849934	1.74206	1.92397	3.21352	2.07101	2.82127	2.95761	1.91688	4.81535	2.22451	1.28717	2.47131	2.58974	2.56221	3.35739	1.97565	4.82686	3.3179	0.665205	2.57676	3.45704	6.88026	2.8582	2.92916	1.33954	1.62049	2.89239	2.43784	5.72993	3.80299	3.16501	2.16947	1.13201	2.135	2.42353	3.05757	1.79425	1.24933	2.93155	2.41214	1.88583	2.15811	1.60309	3.60843	1.54992	4.24289	2.01463	2.82166	2.74332	3.46086	0.970265	3.68394	1.43826	1.43193	1.89868	2.36396	2.42803	4.52052	1.09981	0.620914	1.90479	2.90503	4.5324	2.19242	1.38671	2.54959	1.49128	0.107966	0.00037602	0.234605	0.0165878	0.172578	0.73703	0.337893	0.124369	0.567668	0.282655	0.177044	0.100082	0.147018	0.126908	0.230131	0.0768017	0.385009	0.323797	0.224695	0.161777	0.0841326	0.337922	0.354319	0.114097	0.32763	0.201059	0.15038	0.196949	0.277228	0.304027	0.303595	0.141817	0.102525	0.19216	0.339815	0.263844	0.255274	0.111983	0.550609	0.495803	0.357431	0.266149	0.188862	0.487385	0.389648	0.294418	0.434308	0.200397	0.273688	0.199618	0.28585	0.413949	0.179427	0.190121	0.13777	0.621073	0.318264	0.12761	0.390286	0.277576	0.432533	0.335654	0.149142	0.259399	0.191663	0.0859952	0.492749	0.0634793	0.176448	0.348727	0.00664185	0.0518127	0.116166	0.429316	0.426503	0.324571	0.177892	0.225438	0.167991	0.158546	0.423546	0.564157	0.321014	0.288954	0.0532489	0.268325	0.1422	0.0424263	0.464109	0.381021	0.296364	0.0388822	0.132619	0.339719	0.122463	0.527951	0.368838	0.330388	0.187133	0.19414	0.231279	0.300533	0.315961	0.430147	0.403106	0.0999599	0.182964	0.0790791	0.0206432	0.305879	0.40293	0.312951	0.273163	0.105294	0.245459	0.177765	0.144214	0.240429	0.113698	0.227716	0.0139054	0.340782	0.43019	0.246853	0.559113	0.182255	0.503509	0.102003	0.310454	0.108886	0.423975	0.179544	0.0849804	0.222416	0.177313	0.408446	0.556577	0.113781	0.138523	0.313166	0.374386	0.165923	0.419766	0.299708	0.120316	0.282219	0.231614	0.391585	0.394543	0.228994	0.071128	0.646514	0.082844	0.451193	0.238045	0.346925	0.171761	0.0341037	0.392717	0.200559	0.241642	0.174237	0.118633	0.398718	0.643175	0.137839	0.0549033	0.235219	0.0567429	0.110044	0.270073	0.0552757	0.412384	0.550903	0.340342	0.260787	0.560668	0.314785	0.341851	0.360921	0.102591	0.0923543	0.500762	0.594688	0.246757	0.450635	0.245291	0.229187	0.156517	0.0353084	0.236477	0.447741	0.252033	0.246644	0.628927	0.297127	0.216985	0.475088	0.168177	0.0788042	0.0880151	0.237207	0.249498	0.278055	0.248093	0.546823	0.314401	0.0356439	0.435633	0.52195	0.403655	0.260282	0.282346	0.0671067	0.173759	0.257042	0.347806	0.682222	0.321913	0.362266	0.233741	0.134217	0.153772	0.353758	0.599576	0.118882	0.118232	0.276468	0.347148	0.191613	0.495057	0.229022	0.911534	0.0186142	0.421073	0.17748	0.518287	0.231668	0.288285	0.0777462	0.400295	0.0698323	0.0793333	0.136305	0.506296	0.156662	0.216906	0.0621689	0.0106589	0.131274	0.493877	0.262006	0.178401	0.11358	0.485339	0.124821
YIL105C_idr_1	3.0449	3.06638	3.7299	2.6538	2.78142	2.20114	3.19043	3.40675	5.04644	3.17678	3.56544	2.36932	3.58152	2.09416	2.76556	2.60629	1.81612	2.99965	2.46362	4.08608	2.39466	2.28452	2.33516	2.47233	2.60508	5.65312	4.87585	4.78002	3.49881	2.85737	4.20299	1.33841	3.51968	3.77281	3.13137	2.53024	1.94522	2.56181	2.29158	3.3815	3.28597	3.20614	2.32666	2.76995	3.27566	2.53638	1.80138	2.85338	1.9085	2.9601	1.84281	3.40216	2.41261	4.63874	3.5273	3.90822	4.30161	3.69848	3.24445	3.43077	3.95958	4.23818	2.81609	2.6373	2.91138	3.71564	2.96255	4.28578	4.39232	3.57292	2.99273	2.6096	3.95379	3.97275	3.05247	3.38325	3.14833	2.77686	4.33508	1.01737	3.01388	2.4943	1.85167	3.91135	3.01253	2.26833	2.84842	3.64521	1.7479	3.63445	2.80557	3.64361	2.70493	3.62318	3.33911	3.58613	2.39052	2.06795	3.64041	4.6098	3.98531	3.10293	3.13563	3.40184	2.92512	2.09373	2.19266	3.12771	3.0838	3.14145	2.27777	4.55796	3.07422	2.27778	4.34849	3.37944	2.51514	3.33517	3.55279	4.08385	1.19685	2.53232	3.38387	3.70666	4.02448	2.38033	3.40745	2.30241	2.64092	4.43491	2.29671	2.66025	2.26732	3.71179	2.67001	2.38891	4.56653	4.41395	1.67428	3.31254	3.18712	3.30034	3.95229	2.37758	3.09939	2.2545	3.05947	2.25654	2.63587	4.16819	3.2544	2.96125	4.04973	3.59662	3.95641	3.55886	4.80663	4.50277	3.43069	3.6082	3.631	3.09569	2.83072	3.19641	3.95454	3.1389	2.95824	3.26358	3.64854	2.70226	3.53934	3.24639	3.53739	3.76939	3.82389	4.53488	2.52582	3.19672	3.18814	2.41199	3.206	3.87274	3.71123	2.98704	3.56735	2.03448	5.63619	3.2873	3.14688	2.60093	3.05506	3.03198	2.83008	2.326	2.56415	3.28634	3.48087	2.09583	3.82295	2.50889	2.44207	2.71677	2.61114	2.29613	3.46185	3.40821	2.77701	3.38065	3.95421	3.59261	1.8727	2.33366	3.64671	4.13611	4.10946	1.66404	2.63358	3.33558	2.03292	3.75112	2.37913	2.75453	3.45287	2.92371	3.69204	2.83105	4.1845	2.91908	4.06294	2.46002	3.2826	4.40508	4.63542	2.06783	2.56403	2.26758	2.36561	2.566	2.33307	2.71391	2.77672	3.4947	3.57465	2.90403	3.85333	2.55737	1.90266	3.98593	3.89611	2.25771	3.88698	3.24802	3.13446	2.28501	3.30836	2.17109	0.272674	0.204726	0.272293	0.244858	0.273412	0.160005	0.212826	0.199624	0.762918	0.237563	0.209827	0.0915804	0.139561	0.0664649	0.218003	0.144017	0.123768	0.158025	0.149532	0.157878	0.1702	0.195502	0.208125	0.180602	0.111873	0.324598	0.455746	0.222236	0.227504	0.219168	0.331585	0.0425554	0.234135	0.190267	0.276339	0.249964	0.0950243	0.107602	0.140915	0.466365	0.180148	0.349676	0.268967	0.164513	0.384297	0.121696	0.121588	0.348889	0.0706926	0.184363	0.12455	0.307344	0.152951	0.732764	0.251508	0.322027	0.197833	0.132402	0.0796058	0.210275	0.379589	0.604264	0.327594	0.273966	0.188	0.120826	0.236456	0.306785	0.411595	0.297306	0.0929999	0.116164	0.214926	0.217322	0.134335	0.500921	0.207013	0.211001	0.510338	0.0168572	0.195781	0.287047	0.134707	0.317477	0.196195	0.173253	0.209601	0.133309	0.101435	0.209271	0.220301	0.208769	0.129897	0.155709	0.221564	0.360525	0.146034	0.0790203	0.238288	0.355237	0.26088	0.175031	0.202017	0.574716	0.259612	0.126789	0.177224	0.207804	0.158962	0.335602	0.205618	0.429593	0.216126	0.0921665	0.666963	0.324879	0.238756	0.263053	0.161302	0.454335	0.041419	0.236187	0.397595	0.37251	0.979308	0.110666	0.287101	0.10979	0.09102	0.166928	0.211489	0.12578	0.211718	0.447388	0.134405	0.0970886	0.770022	0.18012	0.0469007	0.324489	0.29182	0.149733	0.295883	0.214815	0.222282	0.11053	0.288799	0.26454	0.302388	0.359281	0.167409	0.22423	0.289381	0.306236	0.34078	0.318668	0.167112	0.127988	0.28184	0.196513	0.331811	0.180708	0.268297	0.230297	0.457281	0.294346	0.141293	0.254499	0.299984	0.229521	0.328965	0.117988	0.309099	0.400822	0.195452	0.485086	0.225919	0.460574	0.393295	0.132188	0.168028	0.139772	0.251352	0.148332	0.217487	0.149218	0.273868	0.340507	0.18285	0.124646	0.31456	0.340101	0.196729	0.133521	0.203899	0.302906	0.153825	0.0568598	0.223748	0.0797388	0.150073	0.23435	0.173512	0.0750316	0.228597	0.204728	0.209707	0.213576	0.275968	0.40082	0.139856	0.0890275	0.378732	0.145701	0.320598	0.0796827	0.192904	0.26018	0.129563	0.252566	0.155805	0.119195	0.368044	0.280868	0.348918	0.0896072	0.24685	0.179194	0.550333	0.105841	0.445739	0.329042	0.723149	0.151103	0.171505	0.0657277	0.180777	0.204075	0.141285	0.12388	0.218118	0.135368	0.221317	0.163994	0.754556	0.174874	0.0668934	0.14093	0.173201	0.150921	0.325613	0.230314	0.291938	0.19325	0.256595	0.0634571
YIL105C_idr_4	3.48135	4.0474	3.47745	2.51663	3.37267	2.71389	3.92538	3.34481	2.60846	3.61506	2.41047	2.51832	1.68372	3.00405	2.61888	1.73196	2.74095	3.52238	2.49367	2.6776	3.61934	1.89963	4.68473	3.72552	3.37649	2.66263	2.4464	3.56707	4.32356	1.41143	2.98176	4.53142	3.34022	4.8361	3.00967	2.81053	3.2474	2.6821	2.77859	2.90808	4.4624	2.56434	4.94199	3.05536	4.28729	4.3557	4.42004	3.85174	5.23452	5.23567	2.03873	3.49201	3.12772	3.38505	4.09566	2.51393	3.83204	4.46635	2.54745	2.63169	3.20132	4.26293	3.77355	5.06681	3.0752	2.25963	2.88119	4.47515	3.58593	2.82254	6.63428	2.7221	3.41759	2.45078	3.2967	3.86961	3.16331	2.76106	3.21117	3.10714	4.01708	4.63262	3.52728	2.54892	2.29224	2.51765	2.7714	2.99692	4.25078	2.65436	2.63474	2.78976	3.94219	2.72168	2.52452	2.77945	3.15416	3.11076	2.50092	2.73643	2.94487	3.23197	4.26951	4.63459	2.49585	2.83514	3.16133	1.31996	3.30328	3.09456	3.06879	3.40974	3.04683	5.88363	3.25936	3.39066	2.57655	2.73593	2.05256	3.51253	2.03756	2.28906	2.79835	3.30161	5.4722	2.57125	2.56794	2.93452	2.22145	3.013	2.35623	2.75261	3.6193	2.98043	4.99143	2.84199	3.96901	3.543	2.92115	3.15349	2.55494	2.63381	3.84681	3.0603	2.31167	2.32353	5.70705	2.53699	4.16895	2.69265	3.02673	3.92714	3.54992	3.93667	2.81673	3.75074	3.16747	2.71912	2.77975	3.33839	2.74052	1.74982	4.11776	3.25579	3.55482	4.74623	1.66961	4.62629	4.25588	3.26957	3.67446	2.10226	2.53318	3.44866	2.28037	3.24911	1.61553	3.5986	3.44649	2.14257	3.44492	3.14533	3.42625	3.91469	2.56578	2.57037	3.91183	3.63627	4.18328	2.65399	3.20613	2.84941	4.3082	5.70257	4.13975	2.31237	2.92435	3.04008	4.29576	2.29631	2.83922	2.2909	3.60888	3.58809	2.62942	4.80798	3.62476	2.00531	3.25957	3.55721	3.81135	3.04373	3.1371	2.97285	3.21839	3.81999	2.5485	3.09278	3.09082	3.43568	2.03191	4.86182	2.82835	2.25206	3.61236	2.52277	3.52329	2.82093	3.96822	4.67147	2.38133	3.18291	4.2958	3.28561	3.6509	2.93271	3.39718	4.47961	2.59289	3.43393	2.90629	3.09237	3.74937	3.27949	4.40634	3.19085	2.73002	4.69803	3.20799	3.50844	3.47005	4.53208	3.89632	3.12859	2.8497	1.51609	0.297524	0.203357	0.404188	0.199501	0.281323	0.293198	0.395878	0.330116	0.493018	0.345606	0.167593	0.216344	0.0823253	0.184649	0.231856	0.105389	0.179673	0.228412	0.295257	0.158907	0.30821	0.170099	0.244448	0.264563	0.128899	0.185249	0.278789	0.145456	0.334702	0.161652	0.294727	0.148179	0.17917	0.40326	0.311463	0.332459	0.292687	0.227978	0.208163	0.493936	0.264412	0.215705	0.283253	0.247948	0.396002	0.185468	0.280753	0.411284	0.225078	0.420602	0.200124	0.316873	0.18944	0.370266	0.290783	0.290408	0.476706	0.284841	0.214411	0.244581	0.287759	0.489285	0.372539	0.313822	0.246588	0.0983407	0.19949	0.441626	0.369994	0.26875	0.129621	0.237691	0.344912	0.250259	0.232798	0.526921	0.202584	0.323224	0.340628	0.045764	0.260148	0.491089	0.235226	0.332751	0.211725	0.246467	0.228013	0.150817	0.330447	0.37056	0.227109	0.253198	0.234077	0.12328	0.179025	0.347812	0.236541	0.242893	0.152614	0.227856	0.287829	0.285392	0.401664	0.315986	0.193749	0.110153	0.361591	0.104062	0.250422	0.453845	0.254635	0.45854	0.210997	0.156519	0.456887	0.380665	0.234976	0.241578	0.127838	0.488447	0.109831	0.23739	0.470781	0.377152	0.630041	0.27449	0.209926	0.190366	0.177736	0.317261	0.172644	0.152662	0.189657	0.527919	0.26827	0.263919	0.58712	0.332826	0.117819	0.308599	0.297685	0.175797	0.262751	0.342786	0.210646	0.235503	0.545007	0.190018	0.310027	0.28675	0.239061	0.507739	0.233066	0.387118	0.313415	0.360862	0.24516	0.137177	0.265944	0.223789	0.289546	0.126819	0.280801	0.436306	0.417644	0.244509	0.155025	0.270531	0.305102	0.159504	0.409577	0.127975	0.315982	0.561334	0.202636	0.458959	0.172742	0.260466	0.461759	0.109828	0.253599	0.209711	0.370285	0.434281	0.193302	0.240126	0.429244	0.280671	0.27509	0.180673	0.424805	0.453988	0.316782	0.26057	0.40427	0.308331	0.1496	0.213135	0.348026	0.162795	0.188937	0.23484	0.296257	0.229124	0.179916	0.472824	0.306305	0.16538	0.377288	0.341637	0.237277	0.303825	0.388539	0.207483	0.323448	0.241399	0.241685	0.329643	0.209021	0.291964	0.245729	0.269972	0.397651	0.26105	0.359079	0.181175	0.341123	0.267679	0.393301	0.266779	0.366744	0.390912	0.63576	0.123839	0.358181	0.249125	0.323075	0.242769	0.158128	0.302589	0.209341	0.290263	0.192204	0.280823	0.827076	0.22053	0.161883	0.236153	0.22911	0.244148	0.408192	0.300735	0.316155	0.234195	0.30854	0.121721
YIL106W_idr_1	4.62811	1.98482	2.76458	2.98214	3.10856	2.35613	2.30459	2.559	6.6675	1.96746	3.52492	2.70833	2.70291	3.65194	4.69981	3.70114	1.92626	3.55939	1.56281	1.74549	3.49634	2.28632	2.86084	2.94388	2.89146	4.37374	3.09458	4.21266	3.60766	3.73472	2.5244	6.14458	2.5688	3.34485	3.07024	4.08632	3.65795	5.98823	3.05271	3.80342	2.3572	3.22238	4.69743	3.86622	3.1569	2.32882	2.622	4.91637	2.50162	3.1858	2.81347	2.85788	3.86291	3.88183	2.7506	3.31263	3.15336	3.39699	1.9511	3.62249	4.57426	3.40356	4.35241	3.82734	5.35726	3.52848	3.887	3.34117	3.96384	3.07807	2.30731	3.50213	2.02175	2.80436	2.77105	3.25591	2.22956	6.15803	3.25707	2.35679	2.49458	3.14641	4.10082	3.20528	3.00524	5.38537	2.52523	4.55969	2.3847	3.83106	3.25555	2.77662	5.44718	5.73503	2.28772	4.13526	2.38639	2.61034	3.30214	3.5643	2.81613	4.75896	2.88791	3.3433	3.08118	2.34473	2.21731	2.62455	2.47553	3.66787	3.61158	3.76773	2.43263	3.59667	3.30446	4.55551	2.94329	3.55815	2.54404	3.98337	2.37893	2.17398	4.11061	3.80145	4.50841	2.07487	5.09735	3.33577	2.89255	2.64698	3.6939	2.59626	4.37516	4.4305	2.70609	4.14263	2.39218	3.19829	0.408263	5.17912	3.66263	6.07517	3.73275	1.97013	4.02036	5.69242	2.94536	4.67821	6.63543	3.49417	3.78948	2.71833	2.18147	3.54192	3.43055	3.33841	4.39714	2.27795	3.65372	3.2074	2.45712	3.0684	3.71065	2.26968	2.7172	1.66635	3.20676	3.4056	2.34386	2.90704	4.94867	2.02955	4.04806	4.65915	3.41107	3.11617	3.05418	3.73383	3.09497	3.8565	3.07622	3.9979	2.83445	3.52625	2.64549	2.54872	4.28174	3.31223	3.21573	2.54367	2.8504	2.99403	3.3798	3.02843	3.35689	4.26097	2.08008	3.67858	3.92713	2.66655	2.35448	2.69208	3.49101	4.01016	2.40705	3.0348	2.39971	3.16442	4.33308	3.98076	7.4993	2.77825	2.77124	2.38489	3.18329	5.77001	4.79397	2.45387	3.2103	3.20245	2.94565	2.02808	3.67559	3.00926	4.10243	3.7086	3.67087	2.01121	3.9411	2.70377	7.06323	2.69475	5.06579	1.911	2.29154	3.3051	3.21611	4.96312	4.33698	3.13599	3.62546	3.07183	4.00186	4.28068	4.9336	3.35478	4.74575	2.53595	4.81901	2.92047	3.339	4.11647	4.41818	3.08233	3.7308	2.60623	0.408027	0.0763565	0.300867	0.485261	0.302713	0.27424	0.285122	0.297882	0.802945	0.278146	0.192741	0.192012	0.206746	0.263194	0.512532	0.209836	0.0737896	0.207501	0.158092	0.0626411	0.344447	0.157735	0.15365	0.195267	0.332736	0.278367	0.349002	0.169653	0.361832	0.181775	0.204859	0.161763	0.0904252	0.462043	0.441335	0.352789	0.304309	0.282403	0.123057	0.538742	0.226893	0.376418	0.339628	0.440431	0.3217	0.208016	0.120477	0.625995	0.177238	0.319269	0.184369	0.303022	0.323316	0.550908	0.180824	0.411479	0.38705	0.383715	0.135776	0.236788	0.466241	0.550962	0.490462	0.45965	0.312277	0.2689	0.333092	0.572751	0.41517	0.302817	0.113113	0.115577	0.159673	0.182086	0.149062	0.589247	0.237158	0.365681	0.64175	0.0272755	0.241707	0.29061	0.20648	0.315737	0.239479	0.37477	0.20106	0.299292	0.141608	0.285044	0.320862	0.218016	0.280579	0.36204	0.212566	0.381191	0.165705	0.273162	0.268666	0.389871	0.196941	0.326944	0.276982	0.240395	0.269245	0.117271	0.174127	0.191618	0.193683	0.44025	0.111068	0.576219	0.215653	0.0464397	0.422174	0.472715	0.292189	0.320815	0.116328	0.460144	0.142093	0.120445	0.579664	0.557735	0.707245	0.139822	0.374422	0.158417	0.179995	0.229534	0.171306	0.20596	0.201565	0.335185	0.460479	0.192444	0.336826	0.295752	0.00159478	0.467637	0.43046	0.269502	0.259354	0.233723	0.350422	0.248312	0.472445	0.493386	0.465293	0.310887	0.242228	0.229123	0.0902753	0.558746	0.250265	0.394332	0.307808	0.171297	0.0855468	0.312492	0.189185	0.136343	0.417275	0.242069	0.36218	0.226692	0.315771	0.379807	0.224398	0.122655	0.855829	0.172207	0.26759	0.40886	0.172893	0.284843	0.197172	0.511044	0.437333	0.100925	0.268041	0.141661	0.290954	0.374985	0.271923	0.210828	0.487154	0.204409	0.234513	0.122787	0.393351	0.408529	0.284616	0.158854	0.261024	0.445713	0.124446	0.207106	0.422188	0.111691	0.151502	0.295548	0.240382	0.225852	0.242474	0.215268	0.393847	0.233654	0.361984	0.303675	0.275568	0.169782	0.279956	0.190463	0.318929	0.198667	0.232143	0.276518	0.227086	0.228758	0.123797	0.148518	0.594822	0.299755	0.493007	0.161805	0.330287	0.127436	0.60133	0.146531	0.567863	0.347081	0.668621	0.138644	0.292718	0.233942	0.330947	0.186188	0.199702	0.251438	0.214616	0.309339	0.219263	0.343245	0.533873	0.176761	0.20522	0.155535	0.288841	0.303459	0.335446	0.168309	0.32783	0.185308	0.163864	0.155092
YIL107C_idr_1	2.73884	1.89659	3.17593	2.56133	4.22874	2.9467	3.73731	3.48047	4.36884	3.22677	1.85063	3.8668	2.83772	5.03349	2.53621	3.27334	2.68751	2.87862	2.95781	2.76975	3.16359	2.8732	3.39123	4.22116	2.69778	3.47062	3.15018	2.61792	2.01031	4.9435	3.03521	5.09847	3.67439	3.11735	2.61658	3.21692	2.43661	4.20725	1.86406	2.49644	2.84845	2.17237	2.65611	3.3331	3.24962	3.2538	2.04808	2.43196	4.96091	4.56717	4.35588	3.17998	3.53845	3.34908	4.05277	2.76998	3.28265	5.96291	1.97944	4.886	3.3369	3.78273	4.2753	3.73928	2.63555	1.99278	4.07415	3.67807	4.79648	3.51339	3.92701	2.05012	2.81509	3.90082	3.12611	3.42281	4.86509	2.83469	3.68922	2.65268	4.00487	3.79906	3.44199	4.14863	4.06345	2.61958	1.90594	2.70646	3.35061	3.69051	5.08444	3.00826	3.50199	3.03136	3.21699	3.55711	3.59284	3.98462	2.91091	4.54087	2.65926	4.71545	3.9579	4.2995	2.48191	2.2157	3.75624	1.52701	2.93526	3.7255	3.95319	3.17619	2.92564	2.82201	3.19358	3.67761	3.31033	3.84237	2.19296	2.94443	3.25496	3.28414	4.0244	4.50824	4.71802	3.15942	4.47301	5.3482	2.69525	2.47118	2.40373	3.60229	4.13875	5.06598	4.22256	3.4557	4.61845	3.55428	2.16292	4.35684	3.69595	3.94538	3.75033	2.82295	2.76626	2.66539	4.47198	3.74712	5.37295	3.31389	3.35124	3.82753	2.69945	3.82783	4.03748	3.57316	3.54436	3.57981	2.56686	3.55553	3.12987	3.35534	3.6825	5.16064	3.43854	3.50292	2.3441	2.80853	4.31968	3.81921	3.36902	2.2989	2.83136	3.85872	2.56219	4.20621	3.58743	2.6594	4.7285	2.39798	2.64023	2.63407	3.86706	4.1832	3.2194	3.8044	3.4855	4.27308	2.88746	2.13079	3.30843	3.59653	4.56707	3.08234	3.14276	5.23191	2.89705	3.17081	4.02109	3.46384	2.5937	2.76035	4.12408	4.24791	3.36133	2.72389	3.51594	5.64833	5.91271	3.5504	6.70182	3.4921	2.9619	3.11438	4.10616	2.98976	4.502	2.71102	2.34738	3.27824	2.83432	2.32119	6.63601	4.033	3.85536	2.97775	4.08189	3.48023	3.42756	4.11051	3.57659	2.88339	4.75473	3.37203	2.49066	1.66038	3.48337	2.59534	2.46714	3.52142	3.66866	4.06488	2.45786	2.16818	5.37045	3.54304	3.304	3.70837	3.42391	3.16403	3.78338	3.94998	4.24946	2.4963	3.24312	2.92892	0.177944	0.126702	0.374442	0.139026	0.283541	0.370624	0.297942	0.289618	0.547684	0.452886	0.112403	0.184341	0.191344	0.235885	0.273259	0.139749	0.317095	0.231949	0.361871	0.178833	0.21738	0.380986	0.272396	0.239803	0.208584	0.331571	0.235727	0.142932	0.172614	0.439972	0.193276	0.139706	0.23571	0.307175	0.276607	0.325431	0.21659	0.318916	0.168124	0.293342	0.380465	0.211612	0.25331	0.329564	0.32643	0.296126	0.152371	0.234464	0.131763	0.254935	0.43079	0.395408	0.338016	0.268614	0.258838	0.346413	0.279824	0.31231	0.21657	0.271514	0.356275	0.432387	0.246962	0.315552	0.221039	0.128988	0.33652	0.27973	0.246175	0.509696	0.131001	0.0856765	0.202503	0.340602	0.29547	0.362176	0.305708	0.214341	0.347975	0.0954651	0.265704	0.501943	0.306694	0.223537	0.145879	0.195779	0.163268	0.15334	0.26359	0.414931	0.364208	0.271797	0.198223	0.184596	0.295791	0.32741	0.221302	0.209017	0.193865	0.376858	0.255608	0.383872	0.327665	0.303394	0.264778	0.184867	0.45523	0.112426	0.183286	0.355286	0.21295	0.448809	0.359808	0.0728311	0.397616	0.19384	0.218898	0.303046	0.171494	0.294207	0.219909	0.283341	0.463219	0.326995	0.563204	0.222313	0.355351	0.303651	0.23369	0.160753	0.121684	0.258455	0.172627	0.385046	0.268312	0.315643	0.567468	0.302085	0.0530313	0.397026	0.300617	0.199018	0.414983	0.277252	0.116922	0.146003	0.290524	0.258348	0.331368	0.251211	0.148832	0.57681	0.132147	0.43804	0.457312	0.325221	0.221516	0.127065	0.17224	0.240208	0.268086	0.186289	0.295276	0.344874	0.618529	0.248234	0.21227	0.270259	0.339199	0.224853	0.406404	0.0800503	0.270639	0.30904	0.267596	0.395664	0.30006	0.20945	0.352477	0.0782059	0.180764	0.161681	0.247338	0.70625	0.281747	0.340634	0.365103	0.359446	0.241136	0.108334	0.348424	0.623701	0.277406	0.290121	0.342789	0.366327	0.257637	0.209496	0.195673	0.245731	0.155482	0.195848	0.211805	0.233298	0.241302	0.587996	0.365244	0.343851	0.435539	0.567076	0.218171	0.318263	0.407946	0.214986	0.377304	0.119355	0.333028	0.318118	0.179525	0.157716	0.24181	0.10922	0.592464	0.408398	0.467016	0.114263	0.386867	0.277547	0.303361	0.364589	0.445441	0.294503	0.670496	0.227199	0.340503	0.0701709	0.437152	0.365706	0.0885359	0.174783	0.344605	0.26934	0.171953	0.228717	0.71042	0.268695	0.170916	0.197067	0.353058	0.252442	0.495048	0.339978	0.426532	0.247098	0.283508	0.277624
YIL107C_idr_4	2.35516	2.43052	2.7869	3.1087	3.62089	1.99214	3.55891	3.13929	3.11205	4.3125	2.89683	3.29939	3.06637	3.7073	3.90738	1.95809	2.59391	4.19198	3.0009	2.19774	3.56481	3.36879	2.02738	3.17365	3.03837	4.72083	3.75015	2.40774	3.13144	2.00495	3.08638	3.98274	4.4153	3.39383	3.19902	4.73857	1.5841	3.03534	2.23887	3.31614	3.13118	3.71647	2.80419	2.52428	3.3264	5.16972	2.62573	2.32944	3.78089	4.58311	3.77868	2.79639	3.0891	4.02627	2.41633	3.04167	4.81611	2.94109	1.7709	2.75608	3.45962	4.18249	3.95809	3.21031	4.07028	4.79832	4.22845	4.63818	2.97967	3.0877	2.88126	4.2455	2.4871	4.02594	2.11845	3.75361	4.02048	3.02954	3.91691	2.05856	3.41612	1.88051	3.7775	2.36595	1.47401	2.33232	5.01906	3.90039	2.37449	2.82132	3.66553	2.74708	3.36845	2.30467	3.3978	3.37991	2.3151	4.43757	2.51391	4.00953	2.99179	3.89022	4.1805	2.50996	2.86871	3.15489	3.63433	3.18057	2.22142	3.04128	2.5773	4.17393	4.02383	3.66224	2.56777	3.68118	3.32062	3.37353	2.42832	6.0258	3.92349	2.42479	5.00481	4.6467	4.19008	4.18561	3.32728	2.89696	2.53441	2.61332	3.53287	3.26905	2.4722	2.92488	3.18481	3.17416	3.54597	3.75101	2.78568	4.80462	3.45361	1.89395	6.07827	3.09667	2.5856	3.72367	4.90122	4.15342	2.10246	5.90116	3.76737	3.27885	2.19743	3.17895	4.70827	4.27126	2.66625	3.23315	2.26529	3.09879	3.55841	2.63161	3.56073	3.45994	3.53407	2.96069	3.14561	4.61265	3.04296	5.43625	3.03021	4.84246	3.85932	3.99993	2.80784	4.60258	3.52275	2.93087	3.69052	2.53874	2.95153	2.69627	3.21873	4.36354	3.1274	2.47742	3.22488	3.45208	2.74025	1.77891	3.01595	4.11945	2.59821	3.06367	4.11057	5.79288	1.64778	2.10421	2.83317	3.51115	2.09445	2.61259	2.23858	3.5467	3.3819	2.81173	3.636	2.54445	3.26859	5.31322	2.9669	4.87457	2.80541	2.2971	3.47968	2.39322	2.58308	2.57895	3.28591	2.59641	2.7798	4.54712	3.51962	2.99488	3.49729	2.70163	3.36024	3.28641	4.24936	3.24118	3.23566	5.92283	4.38024	2.11231	4.54966	3.31091	2.87187	3.1667	3.04622	3.16971	2.20906	3.26517	2.57303	3.29999	2.90835	3.26849	3.45744	3.42278	4.2983	2.27094	3.12761	3.98919	2.81658	2.55348	1.94804	2.92197	0.320545	0.167386	0.429364	0.3233	0.324653	0.197766	0.34689	0.244312	0.454509	0.269468	0.185916	0.212661	0.262598	0.271732	0.437288	0.0923398	0.225395	0.306928	0.292133	0.128486	0.386377	0.260822	0.162098	0.342475	0.3178	0.396723	0.36599	0.1594	0.420113	0.242436	0.207705	0.138213	0.38832	0.343368	0.331035	0.496023	0.12131	0.27995	0.183179	0.390588	0.276113	0.298659	0.359661	0.309479	0.358914	0.373498	0.162773	0.348643	0.204773	0.440031	0.365195	0.416753	0.319344	0.489789	0.305714	0.337664	0.361312	0.302614	0.0675232	0.265262	0.403589	0.451933	0.41021	0.281014	0.424168	0.366739	0.262382	0.421679	0.265141	0.399605	0.140787	0.255838	0.279487	0.302296	0.112966	0.460792	0.244099	0.227215	0.589889	0.0535823	0.216341	0.218937	0.23043	0.301202	0.137344	0.314328	0.324605	0.42484	0.16876	0.267491	0.315751	0.301234	0.318275	0.187462	0.383234	0.363205	0.121341	0.238421	0.270011	0.337229	0.363188	0.215414	0.258687	0.200947	0.286541	0.30409	0.307231	0.275097	0.214042	0.365416	0.20998	0.458703	0.29849	0.141205	0.283696	0.363554	0.234415	0.407734	0.18717	0.55875	0.208417	0.16089	0.505423	0.611776	0.523074	0.261772	0.272615	0.2823	0.151901	0.238276	0.220918	0.161991	0.181242	0.262055	0.319443	0.120321	0.674307	0.298508	0.0792896	0.48066	0.541213	0.149481	0.315745	0.153122	0.297295	0.207842	0.382782	0.300335	0.323997	0.459184	0.278861	0.25262	0.217827	0.424791	0.386	0.410483	0.313808	0.293518	0.178947	0.303097	0.296024	0.133412	0.431182	0.336008	0.508581	0.346408	0.285967	0.423104	0.352431	0.403305	0.681319	0.366451	0.439494	0.370804	0.0947752	0.358409	0.317052	0.493111	0.477183	0.0986696	0.249667	0.171211	0.336991	0.52824	0.373383	0.306696	0.299761	0.300556	0.210051	0.153418	0.35755	0.501404	0.308677	0.284971	0.408888	0.56021	0.182305	0.139244	0.277369	0.206683	0.225696	0.238478	0.131786	0.130384	0.288355	0.247399	0.228175	0.328904	0.3209	0.603333	0.216778	0.23357	0.445591	0.237228	0.420903	0.167519	0.229137	0.289069	0.256475	0.270241	0.226489	0.213024	0.481694	0.337578	0.407811	0.177222	0.432944	0.294706	0.388761	0.273284	0.54	0.32809	0.616766	0.170703	0.335104	0.269505	0.257987	0.367951	0.141315	0.245181	0.244508	0.262799	0.29602	0.306232	0.495292	0.240953	0.192384	0.292757	0.455474	0.331009	0.445408	0.296435	0.398348	0.188108	0.239897	0.286762
YIL107C_idr_6	2.66818	4.24748	2.7207	2.29181	1.57276	3.53769	2.19746	3.89846	3.82455	2.05276	2.56164	3.9735	2.68498	4.24232	1.9097	1.96328	0.789864	3.70939	2.94245	3.20544	1.10266	2.47373	3.0395	2.35817	0.928092	4.62415	2.58289	1.95253	3.24865	2.98588	3.07445	3.16683	1.5474	2.50194	2.51186	4.64857	1.9678	2.03248	3.45859	2.15874	2.60463	2.20668	2.31349	2.19803	1.81498	1.96417	1.24515	2.93361	2.82698	2.15269	4.1081	1.45605	3.31031	5.25691	2.74461	3.77025	2.22997	2.92461	1.72325	2.53383	2.45514	3.38371	1.67943	4.48397	1.95279	2.70652	2.18933	2.67207	3.41659	1.68251	2.64814	2.60191	3.13617	2.51017	1.98851	1.72487	3.16598	2.96921	3.65207	0.797214	2.21395	3.1507	1.64029	4.12716	2.6381	3.16367	3.14707	3.03669	1.28222	2.01932	2.43592	3.2254	3.33919	1.85854	1.71757	2.55573	2.71544	2.25463	3.1213	1.94486	2.2244	4.52791	4.52494	3.75164	3.2307	0.845973	1.97322	2.79516	2.12832	3.03172	1.79145	3.32541	2.78614	3.88458	2.90672	2.83569	1.35372	1.07523	1.29922	3.15653	1.2288	2.50511	2.55828	1.89743	3.56584	2.09509	2.83405	4.30007	3.38422	1.91775	2.08633	2.64654	1.83614	2.42712	2.81782	2.18757	2.72721	3.09854	0.728942	3.443	2.57144	3.04153	1.79866	1.93642	2.2419	2.44631	3.20342	3.52717	1.80625	3.00864	1.81617	3.32746	2.08176	5.62794	1.64044	2.1075	3.26809	2.3991	2.7196	2.32929	4.5811	3.78731	2.74739	3.06172	2.32176	2.37412	2.49919	2.47524	5.6103	2.03522	2.29403	0.951968	2.91788	4.12634	3.35833	2.76895	2.92242	3.04734	4.06189	0.960806	4.1247	0.689356	2.92529	3.01594	1.47096	2.26534	2.12222	5.34272	2.36199	1.53202	2.28568	3.26962	2.59798	2.24554	2.997	2.58086	1.84286	2.18111	1.84987	2.77282	1.96864	3.8049	1.82025	3.46018	1.92353	1.56205	2.12062	3.91797	3.36577	1.72666	3.28835	2.57619	3.09677	1.74813	3.01056	3.43201	2.52153	3.00501	3.70146	5.14211	1.59832	2.2364	2.56543	2.91363	3.11517	2.48004	3.37207	1.33303	3.35307	2.17318	2.57367	3.48248	3.08137	1.95807	2.1288	2.15708	2.4418	0.637181	2.56009	2.82123	1.81791	1.36324	2.62798	2.69504	3.29949	2.51952	2.06815	1.38098	2.66794	3.26264	4.23045	1.44104	2.35881	3.11515	4.22644	1.36923	0.248408	0.41641	0.460168	0.232045	0.16189	0.410334	0.359884	0.429704	0.962965	0.29585	0.307352	0.330026	0.129979	0.221248	0.272634	0.134714	0.0277531	0.305708	0.289639	0.201453	0.109881	0.317287	0.280393	0.235024	0.0542133	0.364353	0.282525	0.189639	0.441961	0.353188	0.262811	0.103805	0.189516	0.411437	0.365976	0.285012	0.100178	0.224287	0.313171	0.301592	0.167736	0.142233	0.212235	0.310596	0.311164	0.206334	0.137311	0.514457	0.29276	0.271344	0.346004	0.11081	0.324053	0.500319	0.258408	0.390931	0.314815	0.262559	0.228061	0.327647	0.327676	0.641029	0.363216	0.429457	0.173766	0.390048	0.376886	0.357609	0.42458	0.353166	0.128007	0.218203	0.369694	0.392801	0.176777	0.310225	0.378978	0.297232	0.756222	0.0751117	0.401901	0.588721	0.199352	0.474531	0.205383	0.298497	0.287866	0.347346	0.211524	0.376063	0.317038	0.314634	0.376443	0.264314	0.181525	0.235848	0.224841	0.279289	0.341589	0.275584	0.337375	0.421352	0.245863	0.286165	0.669177	0.0683796	0.472852	0.267334	0.229183	0.296806	0.174348	0.760171	0.372929	0.185297	0.353945	0.262831	0.122453	0.115488	0.135718	0.658876	0.0886413	0.266799	0.525362	0.302311	0.620493	0.189241	0.353456	0.2631	0.276855	0.278991	0.12525	0.335058	0.115664	0.441007	0.378306	0.189368	0.507595	0.329922	0.0227794	0.406761	0.269326	0.318454	0.186219	0.175441	0.225475	0.241635	0.3747	0.424451	0.263552	0.44585	0.212147	0.545689	0.189298	0.37387	0.33637	0.266897	0.326919	0.268984	0.173111	0.168394	0.293748	0.316469	0.430843	0.48438	0.637985	0.181186	0.183115	0.327841	0.591115	0.215122	0.300632	0.0730298	0.50374	0.720057	0.302962	0.561334	0.36333	0.358068	0.538553	0.0628365	0.440774	0.0479903	0.405338	0.40598	0.129902	0.269457	0.342243	0.397019	0.237338	0.132121	0.264653	0.414147	0.331979	0.161595	0.456656	0.214317	0.194632	0.0919815	0.33727	0.271753	0.121608	0.349919	0.30085	0.374337	0.295836	0.244041	0.41858	0.468911	0.32852	0.124682	0.108838	0.28581	0.319535	0.165568	0.417719	0.277624	0.262989	0.218479	0.13355	0.442245	0.324059	0.197029	0.511498	0.339166	0.460727	0.127202	0.353507	0.089241	0.529547	0.222982	0.464438	0.715184	0.580459	0.116605	0.340373	0.103816	0.451301	0.0479093	0.180916	0.281198	0.294157	0.100039	0.273131	0.287589	0.79249	0.326744	0.15915	0.226086	0.252655	0.248899	0.444794	0.172552	0.276311	0.276494	0.437516	0.0912137
YIL109C_idr_1	3.61636	3.38964	4.59589	2.40191	3.52209	4.15955	4.04257	4.12276	5.28853	3.96257	2.37476	3.00646	3.91715	4.3532	2.84215	2.37328	3.8607	3.52286	5.05843	1.61337	3.6509	2.47635	3.29396	3.05899	3.49486	4.66408	4.59523	3.51873	3.98067	3.10219	3.86054	3.30764	1.94066	3.75101	5.2271	6.35293	3.00397	2.84383	4.09856	4.72508	4.18604	3.5171	2.78963	3.24288	4.36194	2.84318	3.67002	3.18469	4.92059	3.69077	3.78808	4.68961	3.4856	3.63049	4.17672	4.25737	3.61365	3.94583	1.90674	4.02	3.40335	3.93893	5.52106	4.61392	4.32282	2.68382	4.76404	6.15071	3.68178	3.64194	3.2472	2.28455	3.18402	3.49527	3.52352	3.34256	3.33636	4.29917	4.88779	3.14312	4.78197	4.92272	4.23342	2.78074	2.43725	4.79601	3.1473	3.28997	3.03365	2.63809	2.82127	3.88117	3.49197	2.33392	3.17253	3.59161	2.54712	3.68035	2.86626	5.00534	2.66973	3.18551	2.74917	4.01755	3.41495	3.63876	3.51019	1.98371	3.77277	5.19874	3.062	6.11607	4.83998	3.18669	4.34031	4.04038	2.81714	3.49966	2.5278	3.82036	3.15774	4.25096	4.26828	5.64628	4.70911	1.84008	3.05747	2.85789	3.07792	4.80898	3.14396	2.93767	4.58517	3.16516	3.33513	2.45677	3.28242	3.3602	1.92713	4.23679	3.12931	3.03308	3.07096	3.26197	3.27712	3.33232	5.62329	3.11664	3.11398	3.43114	3.08075	3.09324	2.36298	3.13871	3.13999	4.79482	1.9413	2.65997	3.33177	4.71219	2.45192	4.34376	3.71406	4.1943	3.34633	3.56429	2.56895	3.23588	4.23552	2.69835	3.09931	2.93616	4.70145	3.36174	2.80071	4.41786	2.51894	4.18013	5.26129	2.88553	3.37611	2.20081	1.78887	4.20618	2.62081	2.71577	3.44327	2.101	2.93867	2.43507	4.76868	3.19867	3.0074	3.7342	3.16079	2.4718	2.85551	3.3871	4.23548	4.76087	3.26011	3.29931	3.21917	3.54254	2.93653	3.52023	4.85447	4.85504	4.413	3.50268	2.8213	2.29497	4.0555	4.97304	3.79894	2.70785	4.33978	4.85532	3.14667	3.21405	2.50563	2.98541	4.44905	5.08305	4.68477	2.5971	3.05317	3.18398	3.54527	4.03585	3.4968	3.49289	3.94346	3.80978	3.98215	1.49041	3.88361	3.18247	2.40571	2.77153	3.77757	4.28879	3.32878	3.78912	4.5643	3.29341	2.3664	2.80261	3.68135	4.4546	3.81065	3.73337	3.06469	3.61798	3.31924	4.51484	0.245869	0.0634418	0.186187	0.145342	0.295295	0.378132	0.393324	0.441277	1.06966	0.563056	0.109309	0.118955	0.347557	0.230762	0.224742	0.16777	0.246345	0.272512	0.333412	0.0762534	0.394363	0.338871	0.222339	0.21303	0.369777	0.215754	0.894753	0.257959	0.26059	0.344336	0.330294	0.126846	0.074805	0.36244	0.373567	0.4459	0.249544	0.256675	0.268347	0.832823	0.438218	0.682777	0.383274	0.353097	0.381401	0.17802	0.187145	0.275945	0.289947	0.533118	0.45978	0.451611	0.286799	0.537427	0.255854	0.416287	0.299184	0.380771	0.0835758	0.324346	0.66723	0.619348	0.522401	0.464513	0.330441	0.1614	0.585055	0.306479	0.321505	0.261334	0.101187	0.126645	0.188958	0.422115	0.352656	0.509412	0.25681	0.33442	0.52492	0.116951	0.33747	0.356916	0.39692	0.263084	0.118015	0.387432	0.126889	0.159113	0.108459	0.177693	0.298017	0.567714	0.14188	0.117289	0.190244	0.63171	0.138607	0.388664	0.119552	0.471116	0.230134	0.313356	0.231111	0.640354	0.205736	0.158376	0.24514	0.137745	0.124056	0.41443	0.124077	0.352525	0.275801	0.0796681	0.587328	0.387697	0.147793	0.256837	0.208776	0.382283	0.177987	0.448933	0.73801	0.525592	0.703496	0.120798	0.349783	0.1866	0.185035	0.179457	0.244101	0.143405	0.250292	0.2748	0.422965	0.187538	0.400446	0.290899	0.0397941	0.408071	0.224797	0.115686	0.342727	0.366928	0.330988	0.284413	0.636838	0.308745	0.316032	0.434033	0.123371	0.2102	0.155795	0.374062	0.355478	0.478024	0.229843	0.123806	0.205536	0.48972	0.224787	0.157468	0.368476	0.29113	0.548675	0.198487	0.17138	0.320575	0.430145	0.147688	0.432737	0.208628	0.408749	0.288258	0.268434	0.519785	0.24934	0.657525	0.552141	0.0810917	0.135472	0.0779606	0.12781	0.487433	0.212825	0.232948	0.452071	0.148001	0.191781	0.129625	0.356536	0.440987	0.107856	0.310412	0.219163	0.242106	0.281263	0.152508	0.239864	0.38621	0.200795	0.251858	0.144618	0.180117	0.173237	0.323931	0.519242	0.367168	0.469874	0.570275	0.23465	0.234411	0.284886	0.169313	0.406018	0.231103	0.324302	0.530444	0.215922	0.37514	0.151253	0.210654	0.762353	0.311835	0.759765	0.0685346	0.386879	0.235655	0.358229	0.34178	0.565624	0.203334	0.901429	0.350941	0.449988	0.0766555	0.472217	0.173077	0.17511	0.153333	0.310221	0.297663	0.30459	0.352746	0.544727	0.154209	0.0495236	0.108978	0.375745	0.288847	0.366869	0.223858	0.412494	0.296429	0.397081	0.307425
YIL110W_idr_1	2.26252	2.47646	3.47654	1.69773	2.08377	3.44333	4.55313	1.65425	1.85792	2.85571	1.63254	1.32372	4.25548	2.79812	1.71678	2.86271	3.3355	4.10443	3.45138	0.681029	1.74428	4.1877	2.08195	3.12589	2.922	1.99366	3.54277	1.78517	1.99892	2.94244	2.90211	1.95024	2.45231	6.3165	3.66695	4.29909	3.00885	2.51394	2.49862	3.28984	3.03455	2.47779	2.42728	2.72537	4.00967	3.23426	3.82595	2.7646	2.5543	3.53861	4.33508	2.61852	1.50981	2.49095	2.1512	2.34817	3.89476	2.21091	5.39234	2.78922	3.12051	2.12151	4.43583	1.4969	3.53254	1.86383	2.81137	1.67308	4.15207	2.95316	1.78504	1.89109	1.24291	3.1674	3.6737	3.4513	2.57549	2.07651	2.26775	2.93965	4.08075	3.8019	1.92715	1.59941	1.20459	2.46615	1.88012	0.590096	4.58448	2.90326	2.33341	2.06384	2.36242	1.55691	1.68106	2.52749	1.38087	3.05353	2.37511	1.84102	2.40269	2.36511	2.54774	3.82034	4.18505	2.55168	3.46589	2.28192	2.72518	4.52011	3.66568	3.20988	2.64107	2.05851	0.829377	2.13528	2.8876	3.96872	2.12477	2.46196	3.85689	2.48003	5.15682	1.37376	2.24786	2.444	2.5361	2.69995	2.6547	1.7271	4.15508	1.26977	1.40417	3.68765	2.59364	2.47342	2.94781	1.64725	0.310475	2.27821	1.9983	1.22244	4.80247	3.1693	1.97558	2.60144	2.76816	3.44336	2.45265	2.01065	2.05473	3.40947	4.40182	3.39284	2.94244	3.07231	2.44678	1.23136	3.21562	3.23148	2.5158	3.19549	1.45414	3.27311	3.68723	1.28533	0.984947	3.28218	2.30112	1.33466	2.54157	1.44264	2.28556	1.81713	2.33431	2.23604	3.25353	2.92525	2.80162	1.68728	2.58609	1.11749	2.48512	2.85883	4.15873	3.3804	1.72516	2.52702	4.62265	1.69633	1.2815	4.1625	3.65705	2.60302	1.61193	1.97492	3.04457	3.50571	1.32103	1.78103	1.94636	1.9737	3.16721	2.71277	1.82769	6.28267	2.49245	1.59185	2.94389	5.02847	2.63524	3.59009	2.93632	1.1284	3.16483	3.60896	3.19804	2.11883	3.66023	3.57847	2.76834	3.92609	2.67256	3.316	2.76747	1.91462	3.55494	3.45381	3.90374	3.84627	2.46817	2.18226	2.89165	3.00256	4.22102	1.6101	2.68381	2.9932	2.86575	2.43511	4.74051	3.21173	1.33734	2.21322	3.64327	2.42392	2.20045	2.38564	0.588642	2.81803	4.06855	2.39301	3.27885	3.89278	4.56168	1.60786	0.0756074	0.167104	0.442585	0.107172	0.17549	0.707158	0.286075	0.148897	0.262937	0.80184	0.158945	0.0940339	0.346024	0.168665	0.202534	0.173946	0.550695	0.675546	0.575783	0.0812077	0.120092	0.688428	0.24657	0.283315	0.284995	0.198858	0.414606	0.149891	0.203056	0.271966	0.432265	0.163691	0.124737	0.391812	0.332742	0.584485	0.305261	0.286004	0.299022	0.395206	0.401536	0.206251	0.543154	0.382918	0.452186	0.376028	0.252031	0.223138	0.288975	0.364811	0.567444	0.399893	0.143617	0.274509	0.282426	0.249216	0.465004	0.252557	0.602589	0.316023	0.340221	0.220956	0.428179	0.199338	0.778734	0.0436835	0.507332	0.127682	0.246897	0.584444	0.00974605	0.221113	0.109437	0.430961	0.595557	0.295945	0.253998	0.358006	0.260524	0.500395	0.857842	0.941715	0.428747	0.232489	0.0526033	0.162138	0.126607	0.0202258	0.715809	0.45119	0.361288	0.240933	0.302414	0.151558	0.119433	0.301686	0.166161	0.469099	0.383709	0.275963	0.253457	0.315969	0.374872	0.579445	0.504954	0.240175	0.514893	0.124828	0.316379	0.486932	0.561458	0.171094	0.340949	0.139268	0.119956	0.152742	0.142565	0.224241	0.185588	0.310582	0.447882	0.550021	0.69973	0.140622	0.271721	0.478611	0.442012	0.391761	0.325245	0.202082	0.344193	0.0110545	0.161931	0.491486	0.44743	0.392424	0.617606	0.254621	0.0101062	0.276554	0.143881	0.0956596	0.547171	0.570263	0.166473	0.196428	0.393729	0.2063	0.281123	0.228274	0.142549	0.839627	0.435884	0.393422	0.451051	0.295206	0.140088	0.0554237	0.38461	0.323269	0.439051	0.217867	0.0959974	0.401076	1.00268	0.108705	0.0802735	0.395351	0.339844	0.281756	0.165422	0.11027	0.569787	0.24722	0.406245	0.465	0.314303	0.302932	0.570392	0.144158	0.176795	0.0264179	0.431364	0.396327	0.523526	0.27706	0.140392	0.241397	0.368284	0.136871	0.229283	0.58752	0.153449	0.286676	0.23346	0.13001	0.294736	0.41593	0.0780947	0.279553	0.230206	0.278098	0.506602	0.197767	0.301442	1.14787	0.347006	0.159013	0.651062	0.685456	0.217543	0.744862	0.541746	0.0691275	0.31593	0.326	0.497124	0.358967	0.3956	0.35539	0.511669	0.237457	0.521577	0.44716	0.60107	0.116012	0.472	0.329205	0.165062	0.70781	0.515209	0.218479	0.628609	0.348812	0.549897	0.0671963	0.412137	0.455809	0.458021	0.0686288	0.395142	0.210652	0.125398	0.230863	0.769396	0.289566	0.246835	0.166323	0.06559	0.170215	0.478142	0.30202	0.283178	0.218636	0.643019	0.220623
YIL112W_idr_1	4.24805	2.98892	2.43921	2.27798	3.33413	3.23384	5.897	5.88503	3.05849	2.44898	4.45409	4.05455	2.9106	1.66233	2.35175	1.54239	3.16509	3.68397	2.34681	3.0796	2.25277	2.59691	1.95777	2.89456	2.95914	6.08287	3.15887	4.26125	3.12736	2.74352	4.93973	1.1915	3.70044	5.22827	1.24541	2.40757	1.88918	2.66074	1.79011	2.63937	3.25462	2.44892	2.42029	3.85051	3.13341	2.94428	2.64318	5.20083	3.71966	4.56475	2.25748	2.78234	2.05895	4.34988	3.57246	2.20445	3.20916	2.46323	1.84774	3.2999	2.80885	2.14593	2.82864	2.70301	3.15268	4.80339	3.63334	3.34311	1.74266	5.92671	1.63282	3.18131	1.88528	2.40685	4.17771	4.12922	2.46438	2.51754	2.83251	1.70813	2.13121	4.23443	3.34674	4.05037	3.39844	2.95615	2.54238	3.9501	1.97272	4.91835	4.44929	3.22412	2.71768	1.89897	2.71084	3.18883	3.00162	2.8077	4.95129	3.06098	2.72148	2.76177	1.95129	2.34435	3.94191	2.15735	4.36564	2.75549	2.61557	3.32722	4.02877	2.89439	3.01629	1.77566	3.29319	3.16561	1.6047	3.94952	1.41441	2.53264	3.73253	2.19917	2.93722	3.80719	1.93409	3.45183	2.38523	4.1683	2.39609	3.44146	2.11277	3.72866	3.99447	3.91366	2.54262	2.9381	4.38227	2.8578	3.45975	3.08371	5.07109	2.48684	2.7293	2.41884	1.55677	2.33693	2.37432	3.40532	3.03022	2.28545	1.94032	4.71998	1.8419	2.98672	2.56914	2.771	2.6196	3.63845	3.40312	2.61147	3.41884	1.57418	2.3985	3.52142	4.7115	4.20094	1.97238	3.28056	2.99455	4.02675	4.23906	1.98843	2.98001	2.79782	4.22298	4.14249	5.32573	4.78319	2.1972	3.76941	3.44167	2.41589	2.56381	3.50733	2.04307	2.74115	3.07524	3.46569	3.78785	2.26686	3.08813	2.54797	3.49999	4.17339	2.31281	2.10409	3.40427	2.78938	3.88146	1.4485	3.35765	2.93627	2.56794	4.28832	2.52793	2.62068	2.90645	4.4633	3.0444	3.38147	2.46168	4.25907	3.79552	3.03806	4.87235	3.97972	2.18161	2.52749	2.15002	2.00449	3.23635	2.7961	3.32012	3.33677	2.76813	1.87903	4.05974	3.149	3.00101	1.87349	3.79784	4.72303	2.69397	2.07812	1.81691	2.65039	4.87293	2.76656	2.35801	2.88865	2.1313	2.20958	2.88714	1.23238	4.65814	3.2882	2.29252	4.3805	5.61537	1.19498	4.10705	5.58751	3.6219	2.22125	3.12246	2.9108	0.244578	0.202188	0.290915	0.164086	0.217623	0.348331	0.418328	0.227791	0.475311	0.339117	0.208374	0.31551	0.152461	0.109947	0.146122	0.134057	0.322604	0.240795	0.229364	0.372666	0.166236	0.248567	0.208106	0.226608	0.130526	0.272375	0.143669	0.305462	0.28039	0.347383	0.336905	0.0516539	0.223005	0.476473	0.0612217	0.271786	0.164503	0.189496	0.165026	0.263385	0.410518	0.193791	0.256968	0.276473	0.363597	0.24633	0.207036	0.389653	0.184627	0.354803	0.221919	0.140622	0.0907437	0.241957	0.314012	0.220374	0.2563	0.177729	0.248141	0.250283	0.182642	0.292489	0.299657	0.328398	0.369031	0.204718	0.320807	0.39584	0.159617	0.513011	0.0540011	0.200565	0.18336	0.213247	0.405533	0.346768	0.21627	0.330784	0.312057	0.0726975	0.133498	0.660293	0.355329	0.30433	0.264686	0.386577	0.234304	0.259607	0.227184	0.754678	0.41465	0.245151	0.206311	0.202424	0.25555	0.231799	0.274231	0.137245	0.280232	0.33117	0.20815	0.208938	0.300112	0.197562	0.398919	0.276922	0.549366	0.175019	0.160487	0.36347	0.349001	0.492625	0.327387	0.115512	0.38317	0.195356	0.182636	0.245435	0.141456	0.362792	0.155322	0.10922	0.185331	0.301461	0.297047	0.20976	0.3157	0.267678	0.23014	0.490342	0.172683	0.139318	0.194278	0.415657	0.0881676	0.494295	0.445082	0.357467	0.186128	0.354902	0.356428	0.208407	0.371662	0.230223	0.123683	0.0916992	0.138233	0.170708	0.316358	0.293787	0.168687	0.698585	0.187341	0.338244	0.559967	0.252922	0.261014	0.318986	0.361354	0.185159	0.269382	0.086718	0.207657	0.384121	0.917139	0.458055	0.157992	0.271982	0.236717	0.221737	0.44094	0.100634	0.326921	0.459711	0.309516	0.34734	0.937098	0.369268	0.299761	0.159746	0.54212	0.321043	0.355078	0.587672	0.275621	0.342015	0.685388	0.369576	0.514602	0.146287	0.23607	0.333454	0.286492	0.2095	0.359287	0.25952	0.261283	0.154724	0.222158	0.0587079	0.148724	0.191065	0.241338	0.271777	0.120735	0.621877	0.287674	0.310663	0.262426	0.528072	0.226266	0.320628	0.357938	0.365147	0.399885	0.163376	0.144464	0.251887	0.0993672	0.227237	0.317164	0.335925	0.262907	0.430169	0.417347	0.183347	0.252152	0.391005	0.751194	0.194888	0.338338	0.552436	0.51139	0.0829647	0.119732	0.228789	0.444664	0.302529	0.0755292	0.297923	0.241646	0.172739	0.271939	0.0852324	0.930721	0.16618	0.205219	0.381289	0.193773	0.113867	0.481488	0.30296	0.291054	0.150828	0.379012	0.16243
YIL112W_idr_13	3.43482	1.78999	2.23687	2.96678	1.92883	2.0919	2.68212	4.66933	3.59307	2.26922	1.75156	1.53803	1.14287	0.576053	2.76288	3.46966	2.00491	2.38871	2.28383	1.90442	2.5063	2.79889	2.77891	2.40903	1.28347	3.28223	1.72605	2.25583	1.47259	2.30713	2.86222	0.522063	3.61463	2.30138	3.15594	1.8247	0.832617	2.65259	2.62776	2.7952	2.51672	3.45256	2.91849	1.92263	1.55505	2.40009	2.19518	4.89959	1.20681	1.39384	1.79447	1.78713	2.24578	3.58361	2.71349	2.56017	2.68518	1.87586	3.36529	1.04991	1.83069	3.82534	2.1422	4.19134	1.65738	2.8676	3.48791	1.93805	3.46705	1.93484	1.80695	1.32516	1.54506	1.9992	2.78887	1.94513	2.50216	2.03088	2.4634	0.656855	2.20722	3.11159	2.09974	2.65341	1.00064	3.31453	1.77847	3.31726	2.01165	2.66209	2.33086	1.35166	2.46782	3.93356	2.67303	2.54165	2.29289	1.26892	2.19322	2.96732	2.17545	1.6883	3.24179	1.84849	4.25826	2.04041	2.29198	2.85591	2.80873	1.25495	1.06654	3.49342	3.42956	2.40319	1.51275	2.68313	1.81292	1.61045	1.83803	3.13138	1.50073	1.93959	2.34479	3.83579	2.62827	1.48212	2.73751	1.46381	1.38632	2.75486	1.23319	2.17161	2.55081	2.05957	1.3138	3.13559	4.90741	2.67293	1.96598	2.61107	2.7899	1.89073	3.82911	2.26221	3.59162	1.39301	2.17336	1.89731	2.93558	2.41024	2.30355	3.55358	1.62721	2.27577	2.07199	2.61878	3.07232	2.03997	3.45716	0.603506	1.27178	1.5881	1.07999	2.4617	3.00574	1.97144	2.25756	2.09088	1.22779	1.59897	2.92876	2.18894	3.47921	3.10509	1.48668	3.75974	2.66172	2.33401	3.09682	2.38767	3.31681	1.19856	2.62814	3.68701	2.04878	3.13977	1.2889	1.77173	2.20204	3.42996	2.31972	2.43737	2.06324	2.01381	3.3771	2.20649	3.01233	1.20492	5.09306	1.13538	2.69021	2.57329	1.06778	1.55791	2.04807	3.15085	2.58936	3.22325	1.46829	3.92368	1.34234	2.14483	2.79961	3.17326	2.40658	0.67662	1.26127	1.99799	1.21077	1.47741	1.81668	1.95963	2.41246	2.08792	2.36983	2.05502	2.92845	2.53585	2.9646	0.793803	1.24641	2.0764	3.01047	2.83587	1.86997	0.322259	2.32315	3.04849	4.0653	2.86334	2.21078	2.20261	2.41349	1.20849	3.42677	1.83434	3.07268	3.56378	2.29325	1.23196	4.26267	3.46449	3.74464	1.71743	2.00298	3.52717	0.470191	0.226735	0.211722	0.427715	0.295776	0.223697	0.533433	0.340503	0.639959	0.105794	0.142787	0.156611	0.0282882	0.0377789	0.364996	0.519368	0.307963	0.210793	0.18343	0.297759	0.198125	0.254394	0.275936	0.247768	0.0820084	0.427572	0.248225	0.187283	0.229904	0.360976	0.242481	0.0442876	0.413351	0.172398	0.46521	0.201044	0.158876	0.385908	0.106872	0.404387	0.466976	0.276452	0.291544	0.229678	0.217619	0.321423	0.330077	0.771118	0.152485	0.0731932	0.141794	0.198603	0.277992	0.293939	0.273952	0.430332	0.223752	0.227954	0.155548	0.104873	0.228054	0.467592	0.231263	0.372872	0.0893532	0.333773	0.325985	0.286598	0.408262	0.400232	0.0773401	0.10706	0.180431	0.213997	0.308963	0.330843	0.301205	0.155896	0.437489	0.0279487	0.216189	0.421898	0.240078	0.389959	0.0526256	0.267648	0.191896	0.355439	0.16405	0.246737	0.426917	0.102337	0.134145	0.444149	0.190059	0.374093	0.201171	0.0703333	0.101475	0.411697	0.414568	0.123688	0.346344	0.214849	0.469313	0.318865	0.266289	0.247596	0.269292	0.0917214	0.136764	0.603028	0.344143	0.191209	0.228484	0.338169	0.124493	0.473619	0.209715	0.61575	0.185035	0.228291	0.16336	0.530401	0.441702	0.101612	0.235126	0.124535	0.137977	0.178203	0.0687578	0.264956	0.173785	0.343148	0.0864083	0.292524	0.625696	0.268232	0.123184	0.406653	0.499126	0.110063	0.435509	0.227324	0.305191	0.0995318	0.291363	0.141284	0.4105	0.24739	0.258126	0.462366	0.128589	0.533094	0.30305	0.275834	0.297876	0.224692	0.280799	0.0361302	0.146046	0.123736	0.143792	0.455461	0.534976	0.330519	0.232359	0.277181	0.0786318	0.235553	0.447097	0.330904	0.23475	0.480191	0.202347	0.408093	0.584437	0.260826	0.295682	0.264448	0.225398	0.148482	0.385648	0.631189	0.206407	0.366925	0.123486	0.346706	0.295343	0.32245	0.234121	0.443229	0.37144	0.168097	0.623056	0.403938	0.259435	0.0951589	0.280293	0.0392022	0.181767	0.286668	0.0518132	0.11377	0.26534	0.378977	0.296182	0.331614	0.202318	0.40322	0.111239	0.161976	0.231259	0.669026	0.372252	0.025527	0.128349	0.217616	0.152378	0.184579	0.146015	0.407078	0.396554	0.251532	0.46036	0.157613	0.351647	0.434233	0.42644	0.071	0.320817	0.434948	0.455585	0.239342	0.21874	0.0100706	0.361281	0.442976	0.213344	0.454554	0.282772	0.324871	0.295794	0.157272	0.697661	0.29755	0.137362	0.359153	0.15429	0.186191	0.817136	0.433702	0.471363	0.228364	0.284368	0.285971
YIL113W_idr_1	2.15836	1.10737	3.54138	2.33152	2.53725	2.91015	4.96976	2.36184	4.12253	2.75528	2.24566	1.50452	4.1576	2.33294	4.02147	3.80633	2.56485	5.35276	3.06661	0.828235	2.7862	2.15947	1.5837	2.07829	2.0116	3.19157	3.13395	1.67563	2.30235	2.59908	2.51124	3.40957	1.3348	3.38338	3.08497	3.91976	3.00124	2.13638	1.72615	3.57525	3.24682	3.21009	1.97684	3.26229	1.64211	4.82904	2.88629	2.16848	1.98242	5.58547	4.67707	2.68152	2.41681	1.69063	2.67581	3.01397	3.2303	3.52775	2.40202	4.17728	2.93978	3.62449	2.43496	1.68719	2.00735	1.33053	2.98078	2.26783	3.61477	4.17451	1.52789	1.50802	3.5288	2.30803	2.11357	2.79845	3.84623	2.218	3.65591	1.73108	2.79439	2.39612	3.16911	2.26909	1.62901	3.66459	2.34629	2.22927	2.22078	2.69697	2.49664	3.20344	3.48779	1.5954	3.08191	3.64865	2.18642	4.22891	1.60898	1.96019	2.52321	3.21701	2.57763	2.34423	4.70909	2.49727	2.88157	3.98662	1.91904	3.53841	1.69585	2.91893	1.93064	1.45731	2.99893	2.21669	3.36869	1.57154	1.43206	3.66153	2.86019	3.10081	4.16519	4.26464	3.66215	1.6145	2.66217	2.20139	3.21807	2.0951	2.30483	2.15142	2.13378	2.42164	2.60242	1.85375	3.42128	4.42197	1.46498	5.39575	2.45255	2.8522	1.76571	1.94846	4.2501	1.42038	3.15843	3.70605	2.36838	3.13106	2.02291	3.72676	2.55393	2.80165	4.27265	3.05023	2.86747	1.02534	2.15632	3.53367	2.01163	3.29532	1.91267	3.30971	3.83791	1.51621	2.47008	1.7048	5.77428	2.05344	3.85303	1.83528	2.53131	3.49256	2.13366	3.91356	3.94291	2.6719	3.73647	0.477758	2.26649	1.38817	2.26045	2.63058	1.62687	1.92192	2.40124	2.82484	1.75097	1.27162	4.77775	3.60248	2.69969	2.876	3.17549	3.20305	1.77271	2.60602	3.31864	4.11852	3.02666	2.30696	2.27801	3.29738	3.44195	3.77478	4.72344	3.56146	3.64453	4.23044	2.11004	2.5547	3.10768	2.48116	2.27862	4.53335	2.22181	3.08587	2.0548	1.85201	2.13083	3.81806	3.03732	4.65574	2.90043	1.32807	3.48785	2.37527	2.07034	3.24695	2.57648	3.37708	5.17092	1.38639	3.40207	2.61253	2.96154	2.69522	3.01176	1.93007	3.0935	3.76037	2.26731	2.00608	2.63843	5.56374	1.53135	1.83815	3.70777	3.32531	3.70117	3.06771	3.59286	1.2778	3.33094	3.16365	0.176429	0.0644326	0.234618	0.286331	0.300507	0.349596	0.586724	0.205217	0.708907	0.360767	0.0894413	0.147524	0.443623	0.194302	0.460759	0.151612	0.295247	0.351814	0.307451	0.0422853	0.411763	0.300525	0.0973157	0.186881	0.199257	0.317447	0.393201	0.165824	0.273193	0.238386	0.145019	0.163296	0.0761761	0.255693	0.326195	0.401378	0.209441	0.342393	0.0925685	0.415131	0.265471	0.386946	0.18022	0.333893	0.212065	0.240737	0.12585	0.328421	0.122968	0.492549	0.528411	0.287462	0.246654	0.22853	0.247005	0.262915	0.462418	0.305449	0.187716	0.374781	0.553022	0.567112	0.205259	0.260042	0.280576	0.120354	0.326337	0.380613	0.38824	0.513267	0.0327549	0.103656	0.193777	0.349077	0.248335	0.479264	0.349684	0.173274	0.380748	0.0749769	0.289924	0.401057	0.405107	0.34276	0.174252	0.481018	0.121652	0.154623	0.218216	0.393532	0.354561	0.432788	0.247799	0.0670744	0.285675	0.493922	0.0821622	0.279374	0.097413	0.243949	0.224502	0.389431	0.27021	0.133978	0.326166	0.195735	0.481106	0.313905	0.110954	0.493224	0.0861234	0.672817	0.289552	0.0470039	0.354873	0.403861	0.280833	0.193957	0.110668	0.485461	0.129513	0.34407	0.620818	0.55027	0.52832	0.168695	0.327781	0.240772	0.199697	0.173295	0.212074	0.138014	0.0397391	0.257473	0.362219	0.156481	0.780059	0.466434	0.0292957	0.363299	0.435714	0.178376	0.208972	0.18393	0.354014	0.110794	0.406785	0.206209	0.229466	0.466591	0.112066	0.532477	0.132071	0.442905	0.413621	0.429041	0.336162	0.0925866	0.238953	0.251325	0.252715	0.103375	0.329958	0.469865	0.565906	0.182093	0.351802	0.187444	0.488468	0.154988	0.749995	0.107766	0.24544	0.383233	0.174798	0.360128	0.384233	0.243814	0.444744	0.0106404	0.158224	0.159396	0.323307	0.564197	0.283068	0.200746	0.277114	0.336068	0.131406	0.0513496	0.428272	0.684388	0.417001	0.290746	0.337445	0.435604	0.17728	0.130768	0.207818	0.370641	0.143408	0.128159	0.113103	0.135552	0.395299	0.436706	0.510929	0.403769	0.46389	0.545253	0.270843	0.191038	0.42655	0.206359	0.319515	0.253113	0.164667	0.327336	0.116897	0.172019	0.189083	0.240814	0.483703	0.495953	0.534454	0.0919839	0.463463	0.210234	0.352536	0.173225	0.412303	0.559491	0.900838	0.130292	0.417751	0.151659	0.526711	0.230549	0.128726	0.161447	0.397401	0.347163	0.362211	0.225974	0.468186	0.207666	0.137722	0.0913838	0.525471	0.489197	0.652344	0.371612	0.535712	0.113928	0.371742	0.440408
YIL115C_idr_10	2.55657	2.33139	3.47092	2.76393	3.39527	3.49259	2.89182	3.50186	5.35528	3.36537	2.61798	3.40632	5.00922	3.7013	4.11616	1.94725	3.2375	2.36304	4.51955	3.13359	2.91747	4.27517	3.42357	4.52792	3.23328	4.38854	5.80654	4.11616	3.3868	3.54347	3.70002	2.11925	3.18874	4.90261	3.32445	3.21223	3.14031	3.70745	4.07233	4.56205	4.60277	3.81311	2.99651	3.56178	2.90266	3.35975	3.99496	3.17765	2.3561	5.60641	4.53995	3.25842	3.35577	3.81196	2.61989	3.50309	4.77189	3.10044	3.19718	5.40735	4.20704	3.63649	5.86368	3.50542	4.51032	2.45255	3.38201	3.5271	3.82386	3.74042	3.02936	2.51874	3.38963	4.45976	6.46041	4.8424	3.02852	5.3573	3.65121	3.49247	3.56941	4.62807	4.45277	2.52862	2.30057	3.09638	3.23322	2.20467	4.59292	3.20301	3.56074	4.03983	2.79597	1.94113	2.7147	3.72999	2.80931	4.26048	3.61543	4.07743	2.78768	3.49895	5.2841	2.9803	3.36869	2.89016	3.54462	1.96102	4.23069	4.02977	3.21963	3.70529	3.22308	2.78171	4.93096	3.39743	3.80399	3.72433	3.48989	4.25658	2.10375	3.31586	4.62958	3.341	3.63284	2.64949	3.17635	3.09648	4.45808	3.91403	4.75563	3.1301	3.67752	3.43028	5.21457	3.40033	4.70717	3.53232	1.86217	5.12562	3.0613	3.42293	2.98484	3.98617	3.4279	3.63591	5.30748	4.80584	5.04779	5.81325	4.27262	4.44531	2.29995	3.98706	3.6125	4.52289	3.01372	3.08707	3.81712	3.91048	2.89881	3.25285	5.1698	4.19633	4.80438	2.37693	2.59079	3.12717	2.96423	3.02262	3.59754	2.98084	4.71215	3.73314	3.53718	5.14701	3.27416	3.84847	3.37643	2.45061	3.26972	2.83007	3.61369	5.09531	2.80852	3.40043	2.74379	2.8794	4.48465	2.843	4.25439	3.87718	2.74233	3.43655	5.17436	4.07093	3.87888	3.11627	3.43424	2.98349	1.79595	3.59608	2.65201	3.7822	2.76126	3.47967	3.60124	3.92705	5.63377	4.12378	2.81814	4.06424	3.66901	3.11895	3.44233	5.25516	3.65288	3.49909	3.46908	4.23089	3.15461	4.52023	4.08349	4.03059	4.89225	3.57794	3.65504	3.62208	4.46009	5.53689	3.38281	4.77958	5.13492	2.41385	4.35568	3.70243	3.29707	4.9897	3.10813	3.12584	3.57842	3.19561	3.0977	5.34202	4.5582	3.43282	3.5737	4.35922	2.38901	3.58728	5.41814	2.84356	3.53354	2.60858	4.94554	2.71196	0.17316	0.104937	0.282772	0.189806	0.250286	0.346501	0.302582	0.162736	0.423779	0.376755	0.145315	0.208075	0.256053	0.215483	0.395169	0.126203	0.262162	0.219685	0.34815	0.148127	0.213015	0.297031	0.248894	0.269327	0.214837	0.201572	0.418881	0.194555	0.235072	0.235264	0.309975	0.0961919	0.161403	0.373501	0.25227	0.292932	0.275373	0.214721	0.264128	0.429373	0.425783	0.280591	0.454974	0.351916	0.318103	0.332967	0.218091	0.291729	0.219804	0.253894	0.360104	0.341598	0.168844	0.286508	0.161468	0.333104	0.408481	0.179567	0.255443	0.222748	0.310371	0.406336	0.340117	0.257472	0.240655	0.115654	0.414393	0.327415	0.271578	0.481948	0.100597	0.143385	0.22363	0.26029	0.350863	0.48258	0.272008	0.353043	0.393472	0.138053	0.3613	0.383093	0.324466	0.241206	0.0865062	0.183561	0.156866	0.123302	0.293837	0.327201	0.296333	0.229694	0.20938	0.14953	0.18677	0.366632	0.168621	0.245629	0.205014	0.355806	0.255298	0.248192	0.362139	0.208951	0.264508	0.234944	0.314586	0.120129	0.238495	0.415042	0.338743	0.489701	0.28294	0.101459	0.465531	0.318549	0.17284	0.373098	0.215741	0.310481	0.146534	0.249987	0.410039	0.389037	0.470015	0.222218	0.311788	0.199339	0.239054	0.22217	0.23766	0.127382	0.184887	0.261265	0.223338	0.304334	0.596547	0.273357	0.0476096	0.399332	0.352475	0.217565	0.302817	0.32968	0.276712	0.192525	0.353759	0.215389	0.403325	0.322732	0.194092	0.568025	0.195276	0.406725	0.464276	0.31397	0.218658	0.126727	0.206958	0.231013	0.338862	0.141868	0.317861	0.471887	0.708647	0.234533	0.155881	0.437948	0.21765	0.170754	0.334155	0.156415	0.388592	0.319719	0.266097	0.364972	0.426133	0.403732	0.355935	0.0957046	0.222965	0.112108	0.349626	0.627358	0.268377	0.31995	0.283258	0.269073	0.254845	0.17546	0.355411	0.455877	0.220145	0.287104	0.370128	0.285106	0.250516	0.168342	0.215227	0.155013	0.133685	0.297742	0.206991	0.186614	0.258219	0.599177	0.299977	0.245295	0.428978	0.528458	0.227941	0.381587	0.382285	0.207637	0.305815	0.16482	0.299747	0.285079	0.214638	0.250925	0.300799	0.250799	0.42132	0.371857	0.556427	0.167013	0.306783	0.316063	0.483991	0.371578	0.532288	0.302925	0.596897	0.142087	0.320022	0.139436	0.396911	0.352195	0.231485	0.217099	0.366922	0.223862	0.23042	0.280154	0.694529	0.209359	0.173021	0.112667	0.152816	0.228982	0.453715	0.277191	0.362139	0.230026	0.383148	0.231766
YIL115C_idr_5	2.03678	3.59119	2.3596	3.17674	1.30433	2.06543	2.79617	3.35516	2.70786	2.57398	2.39261	3.12428	0.543459	1.8805	3.63966	2.11993	2.63187	2.72839	2.84538	2.06114	1.58337	2.34418	3.58768	1.64982	3.65505	1.41969	1.97978	2.59089	1.91102	3.05055	2.92196	2.87401	2.50545	3.72395	3.99609	2.1396	2.26775	1.18774	3.24642	3.63196	2.62528	4.15606	3.10064	2.80529	1.58674	2.85615	1.70426	3.227	2.3629	2.16205	3.43264	2.92575	2.26633	3.5379	3.49986	3.12348	3.20214	4.95758	3.55797	1.98284	2.21543	2.88118	3.5126	2.49749	1.48254	2.89257	2.59645	3.43561	2.07455	2.67962	4.49207	4.9263	2.25941	2.42858	0.904032	2.83453	1.99181	2.21611	2.47491	3.1217	1.02669	1.26175	2.37404	3.1246	3.06072	2.32329	1.4626	2.87053	1.54042	2.6436	2.76198	1.45708	2.22015	2.62537	1.62739	3.51414	2.78411	3.24607	2.31309	1.87938	2.95799	2.67389	5.33319	3.04451	2.28522	2.08442	3.03679	3.34004	3.06201	2.37608	2.71286	3.38069	2.18221	4.57666	3.05984	1.63489	1.98177	2.68934	2.55595	3.51041	1.17991	2.57194	1.69875	2.06665	2.33111	2.24096	1.86444	2.30288	3.50644	2.13832	1.4237	3.40023	2.72973	2.05281	1.89147	2.42583	1.52791	2.0987	2.50536	1.93951	2.06497	1.68769	3.3664	3.44921	2.47145	2.86432	2.13474	2.66582	2.57537	2.31114	2.32719	1.62013	2.92917	2.90229	2.90403	1.54602	2.94683	2.29928	2.50543	1.53799	2.01375	2.30939	3.28462	3.74495	3.27999	4.41476	2.46702	1.33375	2.79713	2.17213	2.59114	1.68627	2.88199	2.83109	2.91641	2.51556	3.13204	3.04258	3.02402	3.30478	3.43254	2.17347	3.91892	2.56069	2.4508	3.01115	4.08822	1.78216	3.6023	2.67935	1.89822	2.07221	2.74064	2.40905	5.78222	2.08743	3.30302	2.78952	3.31087	2.10658	2.70562	2.02039	3.5186	2.46042	2.60702	1.87508	2.59015	1.43874	1.59751	5.02026	3.90969	3.19166	2.97559	2.78432	2.1631	2.13202	2.94936	2.54653	2.19703	1.24008	2.06609	2.93844	2.97153	2.24358	2.60758	2.7079	4.29451	3.0091	3.14973	2.23989	5.30978	3.5846	3.69144	0.941107	2.28406	2.60613	3.78974	4.54952	1.5846	3.82648	2.39416	2.53072	2.78142	1.54351	3.28933	3.5317	3.86372	3.09126	2.65106	1.19835	3.99191	2.80765	1.25854	2.80605	1.71913	2.13993	0.272711	0.410261	0.34948	0.348984	0.204308	0.446689	0.51426	0.485592	0.496399	0.319726	0.187484	0.438157	0.0328509	0.217975	0.422421	0.249168	0.242532	0.373755	0.315913	0.255733	0.170799	0.225876	0.362589	0.445516	0.356919	0.219438	0.158735	0.344284	0.242239	0.523418	0.397554	0.286959	0.290524	0.468952	0.354177	0.267617	0.371566	0.154509	0.408993	0.39151	0.478929	0.344538	0.593963	0.221522	0.177929	0.32047	0.309344	0.365949	0.320455	0.219929	0.400441	0.375382	0.296298	0.421586	0.312341	0.404838	0.412404	0.517516	0.308892	0.341236	0.39421	0.572181	0.349013	0.494825	0.253911	0.277305	0.47886	0.587072	0.213321	0.430336	0.293638	0.381262	0.313213	0.343881	0.0594945	0.533064	0.270308	0.241202	0.237205	0.139764	0.0616628	0.13155	0.328937	0.309351	0.292217	0.190949	0.124319	0.233199	0.10233	0.381835	0.435545	0.169376	0.232856	0.19183	0.204871	0.401937	0.367795	0.251287	0.143562	0.164659	0.44776	0.31653	0.521749	0.354699	0.323818	0.303799	0.201002	0.256942	0.298988	0.356918	0.464234	0.524222	0.220139	0.308705	0.468874	0.209107	0.0929184	0.411784	0.175855	0.347985	0.0972076	0.184155	0.155577	0.425547	0.431823	0.26245	0.191039	0.338784	0.359928	0.180637	0.188033	0.279035	0.285062	0.235781	0.174396	0.269905	0.262986	0.128428	0.344386	0.292701	0.303219	0.208544	0.385936	0.35838	0.20757	0.35589	0.362432	0.268832	0.502029	0.223271	0.327962	0.25182	0.272535	0.422865	0.266228	0.186666	0.402787	0.295007	0.217892	0.151247	0.292326	0.247081	0.270586	0.498971	0.688011	0.432733	0.270106	0.179471	0.264403	0.271535	0.235366	0.12125	0.291462	0.58608	0.3651	0.473198	0.584539	0.381412	0.361581	0.421604	0.492582	0.365009	0.523991	0.274468	0.381574	0.365597	0.677295	0.280154	0.389315	0.272491	0.195334	0.407456	0.409122	0.216842	0.63571	0.321389	0.25529	0.244343	0.187239	0.147713	0.256726	0.185498	0.442814	0.280003	0.341857	0.28545	0.174744	0.166004	0.358925	0.443962	0.429138	0.261479	0.351223	0.328454	0.29609	0.173427	0.255341	0.252416	0.246557	0.227316	0.240194	0.479762	0.2103	0.260965	0.301839	0.359976	0.296603	0.259806	0.619754	0.220584	0.585053	0.577036	0.413343	0.0766615	0.224027	0.256349	0.405585	0.282725	0.218688	0.432877	0.422134	0.230181	0.127222	0.265118	0.596858	0.364637	0.363674	0.431695	0.214291	0.0725106	0.670955	0.210806	0.135956	0.361751	0.157734	0.269703
YIL117C_idr_1	2.5514	1.48468	1.87061	4.60376	3.53876	2.45446	2.73074	2.92705	3.35922	2.12853	3.8576	4.15977	4.15287	3.0318	3.12971	2.2872	2.4414	2.97754	2.39711	1.53264	4.67087	1.51584	3.32454	3.09615	1.73773	3.03041	2.65846	2.20995	4.60199	3.10227	1.64567	4.48298	3.81989	2.76886	3.67064	2.27052	0.964715	1.34635	2.73409	3.30692	2.39604	1.90581	1.88366	3.81324	2.85132	4.81259	3.42566	3.02168	2.20517	1.31691	3.68609	2.75061	0.919306	1.58246	3.11843	1.98599	2.60242	3.21569	0.813705	3.54604	1.63997	2.72626	4.06834	3.27868	2.52863	1.84019	2.55366	2.96058	3.40401	2.39357	2.85881	2.31281	2.09975	4.6651	1.52772	5.24847	2.55237	1.08061	4.0362	0.5911	2.98929	1.1749	2.61608	3.77307	2.28199	1.15594	2.26752	3.01564	1.64324	2.15201	2.0418	2.46023	1.20835	2.11199	2.67341	2.90668	1.47841	1.46483	3.03715	2.81993	2.51577	3.47032	1.90495	2.28901	2.22135	2.96332	3.13412	1.43073	3.16899	2.00539	3.28456	3.42534	2.30015	3.79356	3.05968	3.07854	2.87621	4.58333	2.06426	3.4493	2.09079	1.51416	4.00978	2.04912	1.42641	0.670599	1.95642	3.55415	2.29681	3.95388	2.76471	3.44392	3.31674	3.19247	2.09521	2.65752	5.81238	2.65795	1.03405	3.42473	3.59025	2.1944	2.8648	2.48413	4.64299	5.01698	2.42975	2.50387	3.20985	2.33364	3.30283	1.60535	2.96199	3.22726	3.3041	3.34242	3.47955	2.68709	3.10117	1.25828	2.53323	2.3007	1.83279	3.01726	2.82768	2.29023	2.43418	3.25537	2.35368	1.70032	1.95224	2.22773	2.90883	1.03473	2.33543	4.02202	2.94358	2.15795	2.44482	3.04224	1.89643	2.00982	3.16276	2.46503	2.22642	2.23589	2.52486	1.64723	0.887409	4.44383	3.87476	3.06483	3.39683	2.29286	3.69336	3.43115	2.28761	1.94915	2.11845	4.70041	3.49706	2.76157	1.62847	2.11143	2.54275	2.58911	2.25229	3.74805	1.36319	4.19413	2.4394	1.55524	3.263	3.40543	4.30843	3.62951	2.37505	2.91166	3.07204	1.50951	2.30793	2.46419	2.76752	2.18347	2.06805	2.85519	2.16843	2.17328	1.6549	2.1868	1.62437	1.90921	3.50361	3.69107	3.7031	1.92743	2.15548	3.7736	3.16683	3.0089	1.5786	3.40548	4.09623	3.21599	1.60701	2.00104	1.27218	2.17239	4.03394	2.41506	3.22467	2.36383	1.95655	1.07472	3.15126	3.71302	0.405011	0.0850375	0.174123	0.440798	0.733908	0.135508	0.291052	0.199469	0.349813	0.0725484	0.149906	0.158158	0.52283	0.3508	0.602038	0.154745	0.247637	0.111892	0.180004	0.0567125	0.664136	0.181782	0.287574	0.513847	0.144774	0.213334	0.305397	0.110129	0.305287	0.189951	0.099177	0.164779	0.551594	0.360652	0.438434	0.413934	0.128476	0.171945	0.211534	0.380122	0.230762	0.155128	0.267585	0.165306	0.260072	0.703998	0.184426	0.562262	0.153765	0.222608	0.478647	0.561273	0.101368	0.275621	0.388446	0.292719	0.214158	0.321907	0.0153907	0.290269	0.215025	0.338837	0.403606	0.461138	0.201912	0.131288	0.0553865	0.31848	0.407659	0.303167	0.11133	0.153489	0.15783	0.455742	0.0714472	0.767039	0.212584	0.0894049	0.40721	0.0259249	0.173514	0.0449849	0.304947	0.436646	0.281461	0.113925	0.269091	0.310751	0.0559806	0.248971	0.340594	0.236386	0.0861352	0.242432	0.312854	0.363668	0.0872373	0.0427247	0.226257	0.4821	0.243436	0.239289	0.140771	0.111457	0.143473	1.03781	0.278789	0.15541	0.188512	0.414726	0.347664	0.580095	0.204909	0.116105	0.312513	0.40854	0.261236	0.577686	0.103706	0.458677	0.1291	0.157294	0.716464	0.418322	0.287717	0.0286235	0.166657	0.250427	0.0521678	0.170553	0.30039	0.17239	0.446836	0.254158	0.206432	0.116829	1.76642	0.279093	0.00414158	0.627475	1.00246	0.331927	0.268676	0.231861	0.248909	0.350101	0.404551	0.184099	0.523547	0.218855	0.377063	0.145132	0.508703	0.379714	0.603921	0.404743	0.216137	0.310255	0.402718	0.114	0.460209	0.190369	0.149593	0.282616	0.528847	0.230658	0.467897	0.716727	0.257369	0.269645	0.307704	0.397429	0.330919	0.0639884	0.138702	0.514993	0.330854	0.377783	0.356087	0.172573	0.128553	0.103988	0.268252	0.389876	0.314756	0.385724	0.200483	0.155634	0.030955	0.410557	0.481652	0.479005	0.431175	0.290926	0.341748	0.632299	0.203537	0.0630282	0.275194	0.520095	0.435583	0.178961	0.0991821	0.0894479	0.199404	0.176706	0.213043	0.297765	0.13523	0.812189	0.349795	0.139643	0.392161	0.491628	0.492426	0.425067	0.163732	0.566244	0.310113	0.143325	0.291274	0.304298	0.532489	0.220851	0.407105	0.448042	0.309673	0.526444	0.171615	0.13733	0.281338	0.130936	0.443168	0.24346	0.320961	0.155786	0.336086	0.798299	0.327559	0.295355	0.191219	0.343033	0.208621	0.299734	0.276681	0.0940481	0.0292312	0.204427	0.500298	0.583891	0.661258	0.292663	0.378515	0.138198	0.287052	0.30468
YIL119C_idr_8	0.12262	0.0661571	1.35631	0.921012	2.15062	1.81552	0.722007	0	2.20672	1.53952	1.44668	0.843362	2.3135	0	1.78099	0.523316	3.42133	1.34125	3.37762	1.78084	0	1.71197	0.384399	0.448124	2.43934	1.72616	1.2473	0.734724	1.12901	2.14146	2.02408	0.343547	1.92005	1.58492	2.42369	1.05801	2.8397	1.34536	0.0613048	1.3318	1.58169	1.40147	0.803589	1.58458	1.9074	1.69961	0	2.52245	1.20918	0.343903	1.23004	1.73887	0	1.53894	0.981154	2.16664	2.07363	0	5.13065	1.28642	2.11612	2.52949	1.33207	1.35594	1.99685	0.0749077	1.50582	1.89209	2.0852	2.82712	0.367277	0	2.34484	1.0852	2.76168	2.66564	1.31031	0.658933	3.00512	1.38251	1.57322	3.98155	1.07043	1.10047	0	1.88714	1.69361	0	3.45296	2.78453	3.91035	0.583814	2.49891	1.36244	1.5924	1.93476	0.735336	1.38586	1.58487	0.835447	2.56702	1.18677	1.5731	0.594895	2.16237	0.496641	2.024	1.34586	1.32876	1.79821	3.23243	3.03032	1.39807	0.971544	1.97919	1.44164	1.46646	0.894031	1.07176	2.42745	0	0.518	1.51201	2.47686	3.39631	0.773437	1.21088	1.19236	1.05076	0.700371	1.90252	2.36948	0.204454	1.89644	1.1872	1.7389	4.20872	0.930301	0.0683849	1.84279	2.17039	1.1902	2.67811	1.1485	1.67912	0	1.09978	1.40997	2.75678	2.55211	0	1.9026	2.46254	2.50919	3.17762	1.70375	1.31778	0	1.96652	0.678116	2.23774	1.00344	1.93278	2.61726	3.71462	2.96548	0.538628	1.86255	0.90407	0.967269	3.40202	0.9509	1.14212	1.07863	0	2.2405	1.4816	1.45847	2.90513	0	0.853356	1.13141	1.90422	2.58097	1.14953	1.86783	1.05639	0.686069	0.79175	0	1.92161	2.69567	1.4749	0.837906	2.2568	0.534112	1.91777	1.35748	1.02593	0.00924266	0	1.19623	1.00529	0.496287	0.941105	3.82172	2.19107	0.275623	2.10932	2.75119	0.874076	0.929268	2.10036	1.86549	2.92453	0	0.53664	0.239023	0.726779	0.301317	2.68446	0.0202366	1.95426	2.89638	1.95234	0	0.858528	2.69159	2.11225	1.69856	1.25587	3.41261	3.65581	1.27452	2.78434	0	1.66456	3.40294	1.06368	0.479337	1.48331	1.03716	0.758221	0.688416	4.604	1.63684	0.542446	0	0.966087	0.162357	1.56409	2.52885	1.8167	0.56547	2.22313	0.355687	0.000478984	0.000258426	0.0917659	0.0919871	0.459421	0.174213	0.0508761	0	0.469655	0.0680237	0.088542	0.0977539	0.416808	0	0.158985	0.0122997	0.213879	0.1685	0.181749	0.080692	0	0.275618	0.0120125	0.0122534	0.184923	0.230011	0.104304	0.00287001	0.0369086	0.362058	0.340419	0.00134198	0.141912	0.178877	0.185395	0.0406778	0.120847	0.0420426	0.000239472	0.219027	0.140632	0.141187	0.073017	0.105764	0.144749	0.0448087	0	0.560252	0.0397483	0.00951117	0.0499929	0.113207	0	0.301056	0.0499264	0.253938	0.254524	0	0.254312	0.0424781	0.196793	0.272654	0.126471	0.0876759	0.305175	0.00442959	0.0779495	0.089435	0.0773379	0.583543	0.00228272	0	0.356363	0.0803536	0.203982	0.696018	0.101371	0.0471065	0.433175	0.0611807	0.110178	0.577444	0.15926	0.0958139	0	0.249738	0.364715	0	0.365104	0.720935	0.701982	0.00255754	0.221124	0.0711802	0.177404	0.308293	0.0539293	0.0532861	0.19678	0.0907031	0.116381	0.075738	0.0935014	0.0430333	0.127395	0.00648677	0.200154	0.142366	0.0557133	0.196515	0.329615	0.529933	0.349004	0.00379509	0.282436	0.0608975	0.107349	0.090203	0.0805007	0.413062	0	0.0286247	0.109884	0.486742	1.23302	0.0758533	0.0864336	0.0369959	0.0330136	0.081943	0.0621429	0.0864698	0.000798647	0.343159	0.0131169	0.102732	2.0047	0.0325427	0.0018699	0.304616	0.387538	0.0439441	0.337184	0.1058	0.0762773	0	0.0531711	0.108342	0.274669	0.516146	0	0.247194	0.137359	0.261721	0.39801	0.167996	0.0411807	0	0.0759924	0.0309818	0.625191	0.0313576	0.319936	0.543712	0.742018	0.633147	0.016995	0.144199	0.032517	0.0634638	0.728476	0.0435438	0.0911852	0.186022	0	0.254851	0.144805	0.363997	0.319361	0	0.0738162	0.0228706	0.520487	0.377355	0.0484378	0.441412	0.123876	0.044114	0.0160661	0	0.228885	0.857662	0.199815	0.0608843	0.131206	0.0510941	0.124282	0.0452027	0.0263342	0.000288833	0	0.0939413	0.0798102	0.0157867	0.057442	0.331798	0.10336	0.00753657	0.3173	0.698217	0.0768174	0.114019	0.49916	0.0738189	0.221938	0	0.0259077	0.0116579	0.0247259	0.00941616	0.193941	0.000632395	0.263484	0.167475	0.1969	0	0.0147881	0.144685	0.151171	0.0870962	0.209513	0.388842	0.565056	0.00992309	0.170882	0	0.22452	1.43378	0.0604938	0.0149793	0.194607	0.206066	0.0236944	0.0275023	0.826774	0.0511511	0.0222669	0	0.0337263	0.00978117	0.396042	0.122528	0.141127	0.0176501	0.27132	0.0111152
YIL120W_idr_1	1.98933	2.50224	2.57029	2.07651	2.12829	3.26424	2.53861	2.79303	3.63357	2.94822	1.98585	2.02041	1.30664	0.409631	1.6354	1.69978	2.62941	3.81949	2.99079	4.2656	2.64919	2.85204	2.59677	2.41278	1.59749	5.42533	2.52381	4.03805	3.57832	2.50835	2.42342	2.47912	3.22332	3.19455	2.78111	0.746545	2.13537	1.06908	2.7199	2.47373	5.13265	3.42915	3.63321	4.19689	2.22517	2.08562	2.21719	2.93311	1.87018	1.81021	3.25562	3.13796	2.14172	2.72327	1.91103	2.59511	2.78274	0.821253	1.936	2.41822	3.60051	4.06132	1.61389	3.74779	1.94468	2.61918	4.12504	2.4415	2.80665	5.67441	2.52365	2.52506	2.24751	3.59966	2.95724	2.74954	3.5648	3.42116	2.61772	2.05056	2.5314	4.22858	2.17688	3.43505	1.59742	4.93846	1.93164	1.96662	2.60199	4.20001	2.28701	1.56778	3.75573	1.83024	2.68163	3.00836	1.61001	0.887083	1.82462	2.00764	3.06905	2.28456	2.78797	1.96638	3.13682	4.01772	3.51572	1.35859	1.79767	2.5193	3.77628	2.89494	2.2151	2.68171	4.54765	2.24335	1.62233	3.11237	1.75895	2.27024	1.5392	1.71508	2.22664	3.33639	4.87482	3.04756	2.59615	1.79847	2.24215	1.87639	1.76583	4.79252	3.49554	3.06648	1.94585	2.41887	3.36261	2.11398	1.8571	3.23064	2.86974	1.41191	2.34262	1.72671	2.91384	1.34136	2.23363	2.25784	3.17843	3.79408	3.05581	5.02543	2.4621	4.13762	4.00442	1.64064	3.2975	1.36273	3.69362	2.37324	1.70919	1.30251	4.2947	3.13363	4.24853	4.0467	3.58893	2.6	1.61591	2.89867	2.84607	1.67669	3.73095	4.08745	2.43765	2.07678	3.26713	2.92518	3.69789	2.17941	3.10347	1.71636	2.70314	4.57359	3.06621	2.35564	2.83735	3.32978	2.46734	3.05041	2.17138	5.3576	1.93177	1.60779	2.81071	3.03512	2.50404	0.989308	2.67535	0.0966925	1.51838	2.60083	2.13922	1.49009	2.94077	3.55791	3.75213	2.11441	3.49198	4.11901	1.36185	2.0262	3.40082	3.36058	3.87554	2.24953	2.86148	1.87152	1.55075	3.15621	3.51343	2.25236	2.9348	2.53724	2.99049	1.31437	3.75686	2.3532	2.88695	2.40602	2.8392	3.16374	3.5565	1.13236	2.71837	0.400405	3.15978	2.63313	1.03424	2.16788	2.78625	2.06673	1.26592	2.16045	3.70512	2.10208	1.93491	1.48066	1.04792	1.03709	4.63615	3.79016	2.25124	1.30393	3.11161	1.77058	0.163149	0.132716	0.285446	0.150803	0.242635	0.410032	0.220379	0.174717	0.515594	0.210611	0.25578	0.100727	0.0706939	0.0102827	0.144583	0.106645	0.279948	0.303421	0.197229	0.226983	0.118152	0.406222	0.248177	0.173708	0.0792387	0.526457	0.261508	0.306992	0.313702	0.381759	0.137872	0.160284	0.404907	0.329655	0.248845	0.0610372	0.200806	0.0463906	0.116655	0.227797	0.267336	0.203538	0.382722	0.477703	0.362028	0.239546	0.116169	0.330355	0.148631	0.0954391	0.203835	0.244333	0.0861719	0.380928	0.282699	0.318211	0.271745	0.0254175	0.22331	0.0678948	0.311719	0.412126	0.133756	0.250303	0.222661	0.250558	0.38065	0.256027	0.2313	0.628046	0.0481328	0.18168	0.121051	0.30707	0.33511	0.297552	0.219871	0.253082	0.454898	0.0814454	0.261856	0.669891	0.256148	0.348284	0.113524	0.285505	0.149729	0.133746	0.422645	0.660739	0.261555	0.0692162	0.186839	0.121996	0.202825	0.331635	0.120641	0.0988904	0.162638	0.247924	0.303647	0.239694	0.240524	0.167259	0.472827	0.19506	0.299449	0.143492	0.0674349	0.3419	0.512573	0.546033	0.252687	0.10653	0.397576	0.263413	0.130417	0.411054	0.165734	0.385373	0.0696948	0.107314	0.220902	0.551998	0.580795	0.349985	0.34142	0.0884209	0.104714	0.229455	0.112321	0.237212	0.114809	0.361928	0.0861462	0.305036	0.798979	0.207941	0.0583791	0.16376	0.285715	0.0939865	0.365634	0.178177	0.250407	0.0282377	0.2069	0.165437	0.277353	0.320959	0.269262	0.72558	0.258993	0.401095	0.42225	0.211674	0.186592	0.0712183	0.167769	0.162016	0.353953	0.085997	0.346151	0.563419	0.929428	0.350475	0.194029	0.46139	0.112159	0.356358	0.374224	0.103675	0.436369	0.610947	0.236304	0.293727	0.524444	0.351845	0.443716	0.0745364	0.407061	0.0847912	0.47841	0.627343	0.319943	0.350477	0.259329	0.430214	0.303282	0.174704	0.185933	0.732849	0.193959	0.112138	0.334419	0.274663	0.319542	0.0679995	0.162197	0.00188853	0.0965136	0.31569	0.239827	0.100871	0.469751	0.595676	0.24708	0.238289	0.316973	0.586552	0.127281	0.362883	0.567664	0.301883	0.380014	0.105706	0.324073	0.171263	0.0593828	0.17158	0.370389	0.19188	0.317426	0.31434	0.628405	0.0935218	0.259953	0.192312	0.456832	0.157967	0.568114	0.548175	0.694838	0.0607895	0.337443	0.0106465	0.30059	0.430241	0.0617789	0.216811	0.311998	0.123814	0.141649	0.12624	0.918074	0.218124	0.103509	0.0762764	0.0828723	0.0502092	0.568707	0.380499	0.297169	0.07036	0.470085	0.10587
YIL121W_idr_1	2.42042	2.77278	1.71006	2.09248	1.85177	3.14194	2.8187	2.90209	3.06034	3.18979	2.36955	2.33352	2.87966	2.88046	2.97939	1.54159	4.27669	2.73922	2.70401	1.93889	2.03376	3.19478	3.14571	3.31698	2.41337	1.98133	2.28846	3.86054	2.73574	3.39944	2.6185	1.85754	2.11264	2.87181	3.72363	2.43696	2.39843	2.20215	2.35912	2.0462	3.74309	2.34777	4.37456	2.30893	4.4502	2.59835	2.33436	2.12726	3.05401	1.9948	3.21315	2.96384	0.985265	2.46789	2.20853	2.23124	3.04654	2.68862	2.81352	3.19622	4.32294	3.00991	2.26575	3.64377	2.65369	1.47758	2.47371	2.14011	4.65132	4.25158	4.0755	3.79063	1.47027	2.90243	3.39866	1.98813	4.68251	1.75053	2.71606	2.482	3.62631	2.97992	2.58432	4.09992	1.67166	3.2905	1.66785	2.5611	3.83086	1.99046	3.1016	2.30205	2.96434	1.00054	2.39558	2.98737	3.26931	3.18789	3.31226	2.0111	2.36647	4.07346	2.87798	2.70385	3.07509	2.05655	2.45692	1.81545	1.29358	3.32011	1.72929	3.21199	3.69395	2.24384	3.04197	1.34156	2.77776	3.81627	0.872375	2.65952	2.0674	1.83656	3.14315	2.06774	3.00712	2.73606	2.3671	1.65476	1.89513	2.46313	2.27444	2.02584	2.03225	2.38852	1.69383	2.58217	1.93679	2.20032	2.50549	4.20734	3.11174	1.38492	3.07434	2.59162	3.1767	1.86691	3.29705	1.87831	1.76956	2.98052	2.84855	2.7671	1.63179	4.75149	3.60227	1.82516	2.50541	2.36861	4.45656	1.44281	4.54057	2.97484	3.60408	1.962	3.8373	3.16489	3.20944	2.67784	3.17569	2.44931	1.63412	3.08348	4.90061	2.95842	5.05442	3.44111	5.36296	2.41284	3.18695	2.68977	2.28725	3.14368	2.78882	4.92325	2.05883	2.11074	2.11475	3.63825	3.6899	2.08658	2.27844	1.68373	2.2656	2.64168	2.88976	3.36005	2.73199	2.07257	1.45222	1.68865	4.04412	3.7888	1.82032	1.74603	4.28871	2.37278	2.25353	1.87792	2.50973	2.76917	1.99898	2.73315	4.04286	1.66789	3.26201	1.8224	1.70286	2.5063	2.9532	2.78951	3.56893	3.07581	3.29927	3.4539	2.85898	1.94121	2.16773	2.66707	3.65013	3.11916	2.95958	4.41824	2.83224	3.21219	2.20858	1.87785	3.46469	3.60409	3.15769	1.92194	1.95858	1.93824	3.01532	2.71371	2.67409	2.75561	2.30728	2.60176	2.57725	2.03804	1.90799	3.18194	2.73297	1.50792	3.38038	3.36926	0.157927	0.165045	0.268005	0.152367	0.301811	0.451032	0.252365	0.204637	0.322012	0.518814	0.264942	0.214779	0.219791	0.273143	0.289364	0.184746	0.483931	0.291412	0.343747	0.226321	0.305362	0.41899	0.271397	0.320577	0.155065	0.208505	0.121879	0.321653	0.367437	0.3345	0.349799	0.121839	0.159313	0.399077	0.372719	0.311376	0.266855	0.288825	0.348384	0.26145	0.332812	0.137251	0.380136	0.323523	0.445744	0.248745	0.195361	0.342019	0.276667	0.258331	0.423169	0.350126	0.0877577	0.414348	0.359159	0.298789	0.291531	0.224896	0.382444	0.392128	0.469065	0.247963	0.248855	0.232815	0.387865	0.128976	0.373153	0.296681	0.498794	0.652274	0.228459	0.445275	0.115941	0.457343	0.592799	0.170529	0.227796	0.228239	0.273507	0.306948	0.378481	0.557392	0.461379	0.420292	0.148796	0.325703	0.190257	0.166625	0.449716	0.521852	0.370385	0.29007	0.229517	0.0978964	0.20013	0.426379	0.294	0.359874	0.3341	0.179419	0.323525	0.274019	0.496084	0.223651	0.519243	0.213436	0.422435	0.186337	0.115642	0.421092	0.294988	0.3169	0.284883	0.198295	0.342248	0.0926476	0.180969	0.515987	0.101582	0.46911	0.136849	0.193779	0.325025	0.296069	0.353347	0.275299	0.211687	0.222382	0.24813	0.222558	0.231711	0.247866	0.147112	0.344306	0.173244	0.611184	0.236565	0.310809	0.188139	0.476085	0.394631	0.153796	0.475699	0.366499	0.135745	0.16756	0.205868	0.112969	0.180414	0.322904	0.244219	0.586834	0.141865	0.462894	0.49019	0.196722	0.303284	0.147944	0.3487	0.17015	0.573295	0.2762	0.350482	0.262974	0.6214	0.211371	0.235497	0.348401	0.344213	0.342557	0.143499	0.269762	0.416766	0.367064	0.325676	0.339245	0.714299	0.238526	0.526709	0.190049	0.208203	0.240316	0.405495	0.545284	0.294989	0.259652	0.376448	0.420384	0.478651	0.145667	0.212063	0.215886	0.222783	0.369936	0.545278	0.535811	0.335378	0.227733	0.0864065	0.170115	0.257582	0.228779	0.307081	0.252678	0.456807	0.48275	0.243255	0.240693	0.407738	0.328035	0.320577	0.306736	0.599414	0.172842	0.32372	0.177181	0.106703	0.453741	0.181272	0.266663	0.434062	0.331455	0.263409	0.590133	0.406272	0.103628	0.213579	0.239656	0.389559	0.473348	0.456967	0.471038	0.572289	0.211117	0.338879	0.137929	0.392808	0.295388	0.302172	0.152077	0.270923	0.230967	0.260975	0.22806	0.672799	0.198742	0.144156	0.243736	0.131575	0.194653	0.311733	0.29118	0.377563	0.159133	0.540389	0.328211
YIL122W_idr_1	1.63482	1.64869	2.39149	1.94352	2.77406	3.3814	2.40889	2.57466	4.28933	2.05061	2.22113	2.46804	2.66932	0.605141	2.59973	1.10472	1.83342	2.77721	2.44418	0.755544	1.76896	1.96816	2.25283	2.70171	1.55467	1.93386	1.88105	2.42197	2.86669	2.47465	3.67543	0.88082	2.08089	3.94031	2.53741	3.29825	2.21991	2.33971	1.55515	3.08865	2.49367	1.67005	2.25278	1.54592	1.87303	2.98098	0.97555	3.08986	2.37368	1.54873	2.07147	2.55177	1.24874	2.63048	2.28945	2.5407	2.2889	1.10684	2.03061	2.06306	2.28767	2.49859	1.93969	2.68497	1.99976	1.39845	4.04041	3.09121	2.08797	2.58372	1.32522	2.27076	2.20527	1.8701	1.79967	4.52996	2.22265	1.6395	2.37344	0.979872	2.21569	3.04249	1.99992	3.52587	1.65378	3.54924	1.21796	1.26683	2.05859	2.0613	2.57781	1.90319	1.61287	1.37244	1.8798	3.02375	1.89759	1.43299	1.20395	2.81142	2.47962	2.41344	1.65322	0.895485	2.15493	3.95047	2.88685	1.52766	1.1328	2.77222	2.08803	4.60262	3.05608	0.930313	3.73796	1.81751	1.65334	2.062	3.03718	3.03272	0.255201	0.636496	0.71327	2.4819	3.05303	2.65964	2.50355	0.823978	1.92459	1.68871	1.41003	1.31863	0.293659	2.52973	0.228273	2.08872	3.17041	2.80414	0.694615	3.68591	3.2548	2.28823	2.9062	1.45118	1.73256	3.9466	1.9173	1.39439	3.10183	2.53151	1.52303	3.66771	1.2337	3.24854	4.45964	1.50267	2.91763	1.26331	2.3746	1.85936	1.4406	1.95374	1.5642	2.03615	3.76073	2.31448	3.66762	2.94071	3.0943	2.91948	3.17605	1.36777	1.31146	3.90544	1.22371	1.84684	3.56108	3.76336	2.96859	0.700926	2.90519	2.10633	3.52638	4.18898	1.21168	2.05149	2.42262	1.81823	1.72609	1.24495	1.41882	3.26602	2.28854	1.16154	3.27797	3.69896	1.81675	1.55476	1.27357	0.386724	1.601	3.41291	2.05408	1.63695	2.97245	3.604	2.93274	2.27805	1.93241	2.68322	2.13978	2.02925	3.28024	2.32648	2.49705	0.412613	1.34705	2.23993	1.17989	2.75143	1.71436	2.32515	1.99911	2.81358	2.36658	0.822542	2.96134	2.1177	3.09148	3.02737	3.80661	3.64954	4.62574	1.42122	3.21754	0.499044	3.13779	2.75329	0.467709	2.04481	2.62868	2.15343	2.86535	1.32502	4.79756	2.1733	0.922526	0.302832	2.95964	2.84491	3.1471	2.65011	5.44294	2.849	2.52204	1.61236	0.139888	0.0354868	0.213549	0.135956	0.16329	0.233357	0.420186	0.126553	0.696174	0.136794	0.134001	0.258594	0.072489	0.0126862	0.259743	0.0789468	0.120959	0.198589	0.262003	0.0359337	0.0517003	0.177208	0.0799164	0.257631	0.0829658	0.295949	0.171555	0.132782	0.268005	0.274578	0.194088	0.0276326	0.185544	0.349605	0.149069	0.0919257	0.109837	0.11746	0.105537	0.40129	0.428289	0.180625	0.23118	0.238364	0.278968	0.303544	0.0469594	0.3907	0.266065	0.0933306	0.12328	0.289625	0.128612	0.183812	0.158401	0.426817	0.233811	0.0697178	0.242443	0.112008	0.384741	0.406325	0.129942	0.182641	0.142453	0.159217	0.388476	0.357495	0.144535	0.491818	0.0410462	0.175816	0.116442	0.198752	0.18536	0.402584	0.185929	0.113555	0.340471	0.0332113	0.0790139	0.382447	0.192502	0.276694	0.0606449	0.211614	0.0325865	0.0511745	0.0847633	0.273871	0.218237	0.172392	0.0768606	0.0757691	0.115846	0.432725	0.15131	0.0721388	0.083355	0.298175	0.314965	0.18398	0.108206	0.0393293	0.161956	0.222279	0.19211	0.140854	0.0313331	0.380076	0.159977	0.468609	0.233186	0.00949284	0.254969	0.0974328	0.0609913	0.261328	0.218196	0.426399	0.0049844	0.0253075	0.0908128	0.498283	0.505963	0.148065	0.293769	0.0265193	0.147588	0.172715	0.0548367	0.0502481	0.00949008	0.179572	0.00123712	0.223956	0.619913	0.192676	0.0133992	0.278053	0.378025	0.101118	0.268363	0.0821746	0.0990422	0.138448	0.153451	0.0900168	0.244069	0.250138	0.163596	0.529464	0.153094	0.3607	0.514251	0.156289	0.27921	0.030363	0.15898	0.108956	0.156037	0.0872675	0.150824	0.250073	0.707158	0.232565	0.177779	0.341821	0.0991297	0.363392	0.456075	0.0806857	0.132028	0.433525	0.112243	0.147941	0.707619	0.457011	0.306029	0.0192426	0.27446	0.15613	0.419972	0.886271	0.136357	0.205518	0.228398	0.249218	0.226757	0.0759985	0.111114	0.500312	0.171666	0.118168	0.509516	0.283358	0.106096	0.0388218	0.0984149	0.0145748	0.0880649	0.21266	0.122292	0.0927325	0.212975	0.318118	0.191818	0.185677	0.223762	0.431241	0.121405	0.0664643	0.348686	0.373398	0.149711	0.00982051	0.117897	0.238338	0.0672566	0.139438	0.0966267	0.193431	0.207227	0.384466	0.447154	0.0334508	0.173383	0.325274	0.617299	0.161716	0.443657	0.437177	0.665084	0.0729908	0.111016	0.00974696	0.364416	0.245331	0.0250904	0.181251	0.309559	0.217775	0.367129	0.117065	0.781647	0.216441	0.0789256	0.00760304	0.155202	0.232037	0.621432	0.221393	0.521562	0.141272	0.281266	0.159069
YIL122W_idr_4	2.93488	2.38772	3.86151	3.39341	2.90254	2.11369	2.93663	4.82955	7.63961	3.87917	4.46576	1.91611	4.69298	3.65546	3.55479	3.39558	1.94749	4.20244	2.17517	1.93308	2.62316	3.9912	2.89194	2.98288	3.54993	4.57289	4.19364	3.14257	3.26455	2.76348	2.95425	2.67667	2.8492	4.18422	3.83072	4.31059	2.64815	3.98658	2.35885	4.94134	2.62089	4.40552	2.25339	3.79506	3.5391	2.39764	4.33362	3.77466	4.17928	4.61684	3.23269	3.65369	3.05914	4.5675	2.94331	3.92235	5.15128	3.40859	2.35837	3.25719	4.1673	3.66104	3.92553	3.8524	3.91518	3.67278	4.50737	3.42878	3.85664	2.70764	2.89383	2.29403	2.45442	4.68561	3.55966	3.1585	3.14618	3.10069	5.87407	1.64528	5.27506	3.88191	2.47156	2.98038	2.90953	3.46595	2.78852	3.33912	2.71615	2.94566	3.01496	4.10977	2.79057	4.48274	2.81705	4.39632	3.19001	3.50164	2.89322	2.88812	3.5627	3.94126	3.45427	3.74073	2.67614	2.90405	3.75227	2.79345	1.7132	4.53724	2.229	4.21213	3.07244	1.6361	4.29025	4.48077	1.90987	2.9808	2.54372	3.13814	1.96624	3.86192	5.06235	4.17082	5.76407	1.86115	3.79348	2.77775	2.8465	2.83938	4.19121	4.61515	2.59418	3.57363	3.44684	3.53972	3.90496	4.80862	2.90239	3.54198	4.23803	2.5877	3.24364	2.61147	5.44762	3.71294	5.9677	5.21065	5.59313	4.78685	2.58188	2.74395	2.33228	3.28874	4.02707	4.15243	4.39543	3.42386	2.90099	3.99705	2.77824	2.01595	3.1797	4.16774	3.68576	3.74444	2.3866	3.00662	4.75397	2.9564	4.54568	2.52212	3.57577	3.91438	3.55719	3.38799	2.50772	5.37426	4.52205	2.91644	2.6851	3.05988	2.43745	4.19567	2.36584	3.32153	6.47792	3.42612	3.29481	1.93444	4.38544	3.47391	3.6825	3.9513	3.10416	3.84374	3.19922	4.63739	2.77305	3.7998	3.26617	4.50019	3.4378	1.99243	2.61138	2.02603	5.63542	3.41581	3.76027	4.77035	5.59415	4.16805	2.57547	2.57772	5.39358	4.25077	3.3407	5.56128	4.80217	3.12908	2.51152	2.94535	3.75785	2.46686	4.2179	1.3773	4.35949	3.23805	2.36758	5.11147	4.15528	3.54788	4.51418	3.12044	2.8112	3.51137	4.16405	2.50404	2.06209	2.71682	3.00375	3.5222	3.70154	3.01204	3.52245	2.63913	2.69078	2.89962	3.00261	3.17701	4.15613	2.87499	4.60505	2.64446	3.46659	2.39425	0.298957	0.0801559	0.22975	0.250839	0.31942	0.207799	0.342416	0.523781	0.837752	0.438841	0.151718	0.0880215	0.293062	0.264705	0.382814	0.164748	0.106376	0.31468	0.232362	0.0756161	0.329264	0.307187	0.25731	0.178021	0.410329	0.269827	0.770678	0.234728	0.272686	0.246102	0.31899	0.125236	0.142362	0.323713	0.325048	0.656208	0.22328	0.276197	0.281143	0.798531	0.283355	0.682504	0.212224	0.388369	0.433185	0.191974	0.169975	0.380209	0.226922	0.582057	0.378217	0.506511	0.235437	0.58798	0.223383	0.322779	0.381254	0.284961	0.143116	0.281912	0.537655	0.553911	0.564173	0.405528	0.27723	0.274155	0.547697	0.330764	0.441117	0.219456	0.0345881	0.13211	0.220693	0.339204	0.252782	0.600797	0.210317	0.306241	0.538364	0.0426388	0.267753	0.233926	0.222739	0.19371	0.180412	0.483385	0.288852	0.151066	0.125957	0.228676	0.304836	0.446354	0.278441	0.220357	0.317546	0.65469	0.0778582	0.359244	0.219975	0.384288	0.250707	0.276875	0.216465	0.432931	0.145036	0.140159	0.212912	0.110911	0.109048	0.36751	0.186415	0.45286	0.21964	0.0533895	0.72934	0.489315	0.188869	0.172826	0.260054	0.435521	0.110166	0.454078	0.729956	0.454519	0.799582	0.125846	0.317417	0.159888	0.1575	0.128605	0.246774	0.171617	0.296176	0.233299	0.383083	0.17877	0.484384	0.36035	0.0124382	0.400086	0.28749	0.124207	0.338746	0.195318	0.36971	0.416611	0.747836	0.403296	0.435311	0.531543	0.149447	0.164624	0.135448	0.359012	0.319269	0.479958	0.178231	0.270431	0.15725	0.505185	0.221602	0.177271	0.417458	0.339413	0.37282	0.261235	0.247794	0.298556	0.411513	0.196257	0.403489	0.109816	0.398425	0.328395	0.244875	0.426434	0.195081	0.696078	0.555859	0.110113	0.176395	0.113537	0.190444	0.418103	0.1694	0.175061	0.474212	0.301289	0.212915	0.0693273	0.572644	0.471604	0.184099	0.364837	0.184706	0.412524	0.209288	0.207183	0.294349	0.35533	0.183838	0.311508	0.163077	0.140507	0.167838	0.200316	0.554517	0.292464	0.399808	0.513329	0.241159	0.196269	0.300207	0.15536	0.451612	0.402624	0.31333	0.504271	0.288819	0.273502	0.17252	0.128331	0.60036	0.18493	0.55213	0.0535178	0.451975	0.246988	0.263907	0.150219	0.472695	0.226614	0.966894	0.244676	0.327484	0.160508	0.287795	0.158897	0.170325	0.196444	0.254853	0.160398	0.242514	0.440378	0.499135	0.174865	0.0855069	0.134964	0.343373	0.331491	0.406274	0.215581	0.345154	0.213707	0.310864	0.164968
YIL123W_idr_1	2.61955	1.29771	2.55794	2.54595	3.63989	3.70969	2.97034	2.72577	4.05807	2.57083	1.05634	2.44103	2.70239	3.18771	2.68779	2.3152	1.89221	3.69165	2.2934	1.08843	3.36059	3.09895	2.23058	2.51553	2.98701	3.61176	2.73746	3.91225	1.7188	2.54225	2.23634	1.77837	2.2128	3.38205	2.1323	2.72782	1.00691	1.89131	2.30591	3.37878	1.89923	2.95383	1.99556	2.83512	2.28145	2.82711	3.59163	3.05743	2.40736	1.86089	3.31798	3.87928	1.24711	2.47644	1.99976	4.27104	2.19574	3.16601	1.98196	2.96313	3.86769	4.18485	4.60163	4.09148	2.39715	1.66975	2.73055	2.89119	3.00738	3.37882	4.62885	2.36608	1.83822	3.10408	1.43175	2.83249	2.30978	2.21139	3.62583	1.12679	1.70416	1.03933	1.64351	2.85821	2.30459	1.78597	2.8566	3.46708	2.0606	1.95798	3.1772	2.76566	2.43149	2.8036	3.76617	2.92599	3.05817	2.32693	2.6858	2.45132	3.08795	2.81116	2.51209	1.68696	3.60271	4.30244	1.68237	1.5879	3.30539	3.594	2.47008	3.66331	3.50446	3.98724	3.16777	2.77206	3.64254	2.96848	2.32767	3.04286	2.07006	1.95224	2.89566	2.7152	2.11144	2.77733	2.53251	0.926389	1.61253	3.03032	2.38138	2.43668	2.44325	4.35291	2.53049	1.81955	3.44163	2.554	2.39774	3.14297	1.98932	3.16299	3.39383	3.58384	2.14212	2.72221	1.90356	2.13296	2.72527	1.67414	2.45637	3.66532	2.79768	2.83311	2.93568	2.33754	2.00866	3.28677	2.29373	1.68975	2.63289	2.04666	2.32906	1.74004	4.04452	2.44337	1.53605	3.40213	2.28431	1.71915	3.35263	3.13933	2.81259	2.48951	4.09296	2.97488	2.63596	3.87676	2.05024	2.25372	1.53915	2.05302	3.84305	2.76888	1.66247	2.41246	7.29867	1.74926	2.23532	2.33815	3.87434	3.14628	2.64644	1.80774	3.56768	2.53505	2.92356	1.68247	3.64057	2.76685	2.42291	2.83389	0.819369	2.5006	2.1154	2.81291	3.93904	2.63343	2.1554	2.8212	2.51749	2.62962	3.12787	5.33617	3.00857	2.32544	2.25768	3.6011	2.93536	1.51862	2.3132	3.02718	3.25493	2.62991	3.95619	4.2177	3.38776	4.98921	5.04735	3.11754	3.07025	2.67815	2.43868	2.4059	2.24627	2.92336	1.7975	2.32546	1.95918	2.71476	3.35445	2.43637	2.32077	2.64743	4.06864	1.92821	1.0825	1.31006	2.12179	2.69247	3.26138	1.64874	2.56866	2.3146	3.07864	2.48865	0.669228	0.127337	0.303108	0.323517	0.596217	0.272288	0.385609	0.345541	0.807319	0.264941	0.122	0.236338	0.285111	0.409542	0.37616	0.265892	0.140861	0.265488	0.327427	0.107523	0.550993	0.222458	0.23428	0.499985	0.193204	0.266811	0.452546	0.257061	0.319263	0.342469	0.341101	0.179611	0.250163	0.363868	0.387746	0.348255	0.059296	0.319322	0.142028	0.588851	0.304846	0.296516	0.379935	0.425279	0.37357	0.34797	0.281485	0.675338	0.295809	0.322715	0.542549	0.647662	0.175651	0.494218	0.241753	0.631781	0.216632	0.22815	0.0782471	0.248339	0.312493	0.399701	0.686586	0.47865	0.25278	0.183414	0.451362	0.319732	0.422043	0.334815	0.109416	0.34085	0.240313	0.763189	0.147965	0.527451	0.228838	0.218466	0.428898	0.0740868	0.183462	0.0426286	0.28164	0.333567	0.298003	0.207556	0.418302	0.533871	0.232159	0.243006	0.388993	0.339806	0.207103	0.1552	0.478555	0.390803	0.200918	0.186101	0.442205	0.533914	0.177992	0.297063	0.203553	0.0843231	0.2746	0.404763	0.170153	0.191468	0.285454	0.361043	0.255736	0.624236	0.310566	0.102263	0.694057	0.52501	0.2458	0.443522	0.199407	0.483878	0.195268	0.237843	0.550583	0.515737	0.537155	0.0485669	0.607626	0.0626029	0.173345	0.240319	0.366748	0.122262	0.196807	0.480404	0.17101	0.130203	0.924542	0.26522	0.0978834	0.606783	0.324748	0.28534	0.354478	0.22564	0.337625	0.291902	0.310942	0.245607	0.385641	0.405451	0.342222	0.358335	0.534828	0.424351	0.554377	0.413407	0.148158	0.469065	0.293199	0.135897	0.402499	0.250841	0.266813	0.362148	0.451202	0.406105	0.23271	0.705516	0.330861	0.204648	0.248384	0.620992	0.497151	0.235425	0.465588	0.498007	0.368876	0.553018	0.412715	0.21089	0.1857	0.139118	0.231665	0.328787	0.251738	0.418398	0.665088	0.254407	0.341581	0.517602	0.347558	0.31606	0.360649	0.216807	0.354029	0.418293	0.414395	0.141055	0.415523	0.205119	0.354378	0.412047	0.0894615	0.195936	0.271031	0.475831	0.417589	0.36043	0.378571	0.32286	0.217029	0.258299	0.404217	0.393611	0.277415	0.295738	0.233745	0.395252	0.393791	0.291234	0.198302	0.280504	0.423622	0.254682	0.53368	0.469451	0.756872	0.650568	0.444672	0.204051	0.447648	0.401314	0.264569	0.472286	0.280044	0.243262	0.246545	0.216393	0.338137	0.342715	0.283691	0.388186	0.304396	0.489645	0.627416	0.177013	0.0440288	0.162435	0.206292	0.576464	0.532637	0.252371	0.28898	0.150529	0.488317	0.286025
YIL123W_idr_2	3.20858	3.08185	2.35694	2.34866	3.59754	2.56418	3.71602	0.901251	2.93935	3.04482	1.50559	2.88022	2.18857	2.4544	3.16761	2.59346	3.96356	5.19675	3.95362	2.9795	2.7881	2.85973	1.56694	2.52807	4.1329	2.47338	3.42967	1.77983	2.70634	3.76203	1.63422	1.25979	3.3951	2.41003	2.40562	2.43009	2.249	2.37494	3.01297	2.35902	3.62505	4.32229	3.57081	2.49266	3.69869	3.08186	2.58801	2.32855	3.61272	2.93674	2.67499	3.19175	3.51571	3.0366	3.84279	2.86635	4.65189	4.08033	2.63882	2.67847	2.86128	2.81392	5.79578	3.51283	1.98688	1.64579	3.97228	2.57554	2.59551	3.87359	1.2602	4.10007	2.19613	3.61793	3.109	3.08749	1.95516	2.99038	3.08442	3.86429	3.95587	3.85669	3.07434	3.04545	2.69263	1.81181	3.10941	3.03631	4.21162	3.46536	3.1595	3.30325	2.2894	1.72956	2.12651	3.55523	1.73604	3.28968	3.89171	3.80907	3.16664	4.17715	3.89596	1.99575	2.67878	3.8752	3.25451	2.62868	2.03682	2.79453	2.82466	4.05645	3.2485	1.56238	2.76569	3.19219	1.47874	4.43714	2.14099	2.99887	2.17888	2.24974	2.99228	4.00076	2.74052	2.94613	2.48888	1.33176	1.55351	1.41818	2.65837	1.54828	2.75638	4.00732	2.87632	2.93119	5.61972	2.91154	2.13065	2.69664	4.43495	2.43673	3.76767	2.40103	2.69601	2.95941	3.20098	2.50948	4.14174	2.94508	3.16697	3.69759	3.25507	3.63793	3.42145	2.56299	2.86328	2.1019	3.63808	1.58382	4.54437	2.75292	2.46924	3.01632	3.99249	3.05153	2.30883	4.68676	2.84744	3.03339	2.70132	2.80967	4.70621	3.10503	2.3544	3.05129	2.52967	4.07792	3.1581	3.40998	2.77112	1.86842	3.03978	3.8435	2.68262	2.67622	3.14688	2.33832	2.21354	2.70458	2.86194	4.34451	2.9938	2.98449	3.2028	2.89103	4.29579	3.5759	2.77294	2.81371	2.3802	2.55561	2.07529	2.34275	3.46418	5.21227	3.64097	2.43199	3.14158	3.97529	2.15295	3.62884	4.56146	2.9225	2.66221	2.84445	3.54145	3.14094	3.08498	2.71682	2.72713	2.78489	3.36017	3.10268	3.48268	1.96163	3.28569	3.4237	2.20191	3.36376	3.28155	2.96006	3.61068	2.59183	3.29217	3.37589	2.35229	5.04431	2.81291	2.49174	2.51301	2.65403	3.83056	2.45475	4.28939	2.78166	3.06503	2.90639	3.84425	2.29853	4.12341	3.76407	2.96581	2.77186	2.88952	3.42805	0.186651	0.0756931	0.174735	0.449435	0.565432	0.199741	0.396538	0.0106444	0.258385	0.212452	0.0703136	0.114115	0.154881	0.131646	0.503788	0.199877	0.38803	0.239928	0.290369	0.129237	0.290679	0.383124	0.0814682	0.297517	0.193315	0.215551	0.453283	0.150945	0.193459	0.332232	0.103263	0.0356733	0.576715	0.219376	0.261823	0.331441	0.188187	0.220881	0.0978318	0.31829	0.517988	0.215028	0.6288	0.373454	0.266389	0.570764	0.105173	0.433642	0.0873666	0.164006	0.335344	0.362702	0.0827889	0.275728	0.207586	0.381554	0.180072	0.0558017	0.063509	0.0962455	0.522641	0.315722	0.270745	0.171832	0.235461	0.0703033	0.234464	0.194361	0.3052	0.396161	0.031788	0.254448	0.0852793	0.313212	0.288986	0.593066	0.149238	0.34485	0.495025	0.09692	0.101863	0.265863	0.410658	0.291213	0.105924	0.137363	0.227802	0.242665	0.247602	0.472301	0.449675	0.322395	0.105455	0.144469	0.263214	0.377406	0.0724824	0.112291	0.293763	0.668346	0.259137	0.197101	0.17375	0.0527214	0.265776	0.725416	0.252215	0.216788	0.110863	0.300352	0.401962	0.603945	0.209566	0.0309771	0.221464	0.345502	0.0480982	0.633599	0.154757	0.520244	0.13474	0.078237	0.352747	0.644675	0.242602	0.0997071	0.233071	0.0246741	0.106231	0.0562635	0.144221	0.0557987	0.0702096	0.217298	0.0781573	0.217345	1.82452	0.242779	0.0348997	0.3702	1.02176	0.175447	0.387043	0.34108	0.290613	0.165564	0.33261	0.112311	0.533411	0.267048	0.29687	0.351173	0.402413	0.41949	0.738898	0.229211	0.185685	0.0978131	0.265665	0.0717203	0.74455	0.0870867	0.197116	0.35513	1.10655	0.165128	0.277049	0.999231	0.101645	0.292615	0.288818	0.717337	0.475534	0.199961	0.206194	0.438679	0.489134	0.411094	0.449403	0.115391	0.0691631	0.0353151	0.358775	0.822964	0.290304	0.307527	0.199571	0.202493	0.100996	0.174825	0.30417	0.825333	0.201042	0.120628	0.358377	0.290651	0.314529	0.0507114	0.13476	0.0893247	0.192287	0.15608	0.161674	0.0538772	0.311235	0.315192	0.22999	0.153123	0.318417	0.991636	0.229807	0.396481	0.669312	0.483225	0.283543	0.120628	0.176984	0.337027	0.104006	0.166318	0.315625	0.180608	0.450664	0.282665	0.605084	0.0752825	0.304346	0.628375	0.177894	0.247594	0.455627	0.302882	0.533897	0.124964	0.194433	0.107809	0.262526	1.22253	0.348756	0.166773	0.267505	0.199546	0.322528	0.14271	0.545568	0.195104	0.0526865	0.0726218	0.175614	0.262606	0.722259	0.287239	0.345782	0.125317	0.420972	0.31314
YIL125W_idr_1	4.48151	3.08269	5.25914	2.96899	5.7172	1.42102	2.40003	2.69781	3.61573	2.68353	1.45343	1.79603	2.49261	3.95721	2.56923	2.59446	3.18981	2.34046	1.13057	3.16194	4.37845	2.31084	3.79095	3.90455	3.37534	3.65358	1.91872	3.14307	2.54143	3.03879	2.5248	3.2626	4.0811	2.78675	3.10032	3.10688	1.63774	2.88733	3.35714	3.01374	1.98939	5.39497	3.36031	2.17471	3.93174	1.68151	3.03031	4.44192	1.77342	3.54905	2.57472	2.89275	3.93063	1.9997	2.44312	3.86825	3.42125	5.10629	1.22149	1.96463	4.16026	1.72582	3.7097	2.48996	3.16583	2.62422	1.37556	3.31589	2.58688	2.1692	5.33116	3.00929	2.96681	2.82126	1.12678	3.84217	2.73959	2.41457	3.79406	2.48571	2.12803	2.72598	1.98804	3.81802	6.30732	5.53895	3.73434	4.22251	1.0172	1.8614	3.00181	2.5832	3.8021	2.60789	4.53072	5.20498	2.72919	1.59554	2.8606	3.09877	1.73941	1.79535	2.70503	2.28206	2.00896	4.88977	2.32552	2.60844	3.54854	3.23397	3.18242	4.58685	2.91726	5.44346	4.93967	4.19976	5.42616	3.69266	2.88568	4.69542	2.05874	5.14604	3.76865	2.93607	2.527	1.93318	2.45098	2.35301	1.92648	2.35911	3.59	5.04285	4.06938	3.83908	3.99127	2.59386	2.26102	2.39285	1.51866	2.57235	2.93644	4.83157	2.02911	2.55076	3.13797	5.16046	2.91253	4.08717	3.74914	3.71541	2.29886	0.946544	3.38341	4.18573	2.33838	3.76134	3.79915	6.269	3.73467	3.31315	1.76685	2.07738	2.98279	3.7612	1.686	5.08552	2.51018	2.41934	3.51852	3.37574	3.86091	1.66841	3.13837	3.92799	2.56985	2.7339	1.59033	3.5426	5.99755	1.35625	1.99469	2.51474	3.24318	1.47413	3.32312	2.15008	3.28001	4.03122	1.79292	3.65582	2.60719	1.92589	4.42342	3.1295	3.82734	5.6739	2.92968	1.75499	3.84055	2.65743	3.05113	2.70929	1.84199	2.50408	2.64946	1.35509	2.08312	5.05882	1.4444	2.62674	2.86269	2.98145	2.22888	2.61213	2.66941	4.13809	2.20799	3.71875	2.90649	2.84974	2.1203	3.58645	1.58444	2.20556	2.87878	2.71474	3.28196	3.50419	2.86709	0.577766	2.9082	2.5278	3.64299	1.95747	1.6137	3.77232	1.58069	2.39521	2.74528	3.72785	2.75584	2.80369	3.99599	4.61649	2.74933	1.12523	3.20719	2.99449	3.30404	2.28991	4.82615	3.85294	1.75873	3.30825	1.30574	1.92998	1.18991	0.298093	0.665766	0.679061	0.868887	0.0958994	0.251716	0.455567	0.395961	0.197454	0.0994565	0.214446	0.397778	0.569532	0.483101	0.671818	0.0683308	0.225714	0.0708351	0.242601	0.980653	0.10493	0.407514	0.697829	0.18162	0.464589	0.265895	0.396283	0.668152	0.21277	0.396792	0.387614	0.512596	0.439075	0.488553	0.573444	0.169088	0.179203	0.38682	0.491134	0.228256	0.643555	0.243329	0.349286	0.450364	0.244815	0.421768	0.618872	0.206441	0.670376	0.394914	0.387276	0.652748	0.369907	0.394388	0.673067	0.459226	0.661094	0.036537	0.262261	0.344291	0.280048	0.606001	0.493615	0.399498	0.588586	0.0765306	0.39753	0.511979	0.203502	0.220955	0.519798	0.519001	0.293981	0.072634	0.586215	0.317775	0.246324	0.384062	0.258737	0.0340736	0.121695	0.169928	0.578056	0.978299	0.533232	0.855328	0.626169	0.0403222	0.188005	0.356314	0.500569	0.392369	0.250699	0.448365	0.527667	0.160285	0.0991444	0.296031	0.351236	0.291604	0.24055	0.238739	0.216738	0.381603	0.311784	0.235099	0.361362	0.429482	0.451054	0.163815	0.926364	0.237543	0.264049	0.588907	0.907327	0.663712	0.561958	0.307771	0.631447	0.242016	0.283004	0.400036	0.434891	0.382883	0.147128	0.293701	0.352959	0.152382	0.492862	0.306503	0.678201	0.8271	0.275045	0.321141	0.323398	0.339319	0.326028	0.0849431	0.555895	0.490357	0.919395	0.259644	0.344485	0.55418	0.788302	0.379943	0.437632	0.365824	0.596259	0.312328	0.0524257	0.418517	0.5622	0.217115	0.765422	0.430927	1.35463	0.525816	0.355719	0.164104	0.398275	0.359587	0.502329	0.135062	0.400895	0.42504	0.243152	0.647408	0.452875	0.629759	0.204386	0.413246	0.594868	0.249603	0.559744	0.236311	0.546058	0.469362	0.112932	0.525476	0.319834	0.409415	0.104066	0.429203	0.253327	0.462451	0.473671	0.133637	0.517568	0.469855	0.128353	0.584218	0.345089	0.411433	0.74453	0.315403	0.210274	0.73926	0.217114	0.521639	0.412236	0.237265	0.332974	0.410772	0.0570471	0.223182	0.419862	0.135616	0.37914	0.607473	0.122424	0.304149	0.166695	0.351726	0.87667	0.184533	0.466374	0.414372	0.229368	0.159891	0.48313	0.18759	0.375974	0.273494	0.751152	0.497369	0.272029	0.73034	0.0624657	0.25237	0.277765	0.400185	0.212613	0.222436	0.618796	0.0969893	0.131241	0.304406	0.793269	0.277101	0.300542	0.417495	0.816878	0.330183	0.112756	0.349041	0.712166	0.466502	0.603624	0.797653	0.274456	0.120635	0.650672	0.0699759	0.194243
YIL126W_idr_1	3.16639	2.49314	1.49297	3.14622	4.57913	2.5563	3.58322	1.5039	3.57968	3.10082	1.71777	2.58418	2.5641	2.4112	1.71088	2.71539	2.36609	2.68643	2.80423	2.7366	3.31074	1.42001	1.81049	3.51155	2.20702	3.04121	3.21713	4.29282	3.58801	3.14217	2.86184	2.91606	1.64028	3.02281	4.11233	3.04419	3.54275	1.99365	2.26148	4.52583	3.77876	3.83981	3.32764	3.26712	2.68897	2.03691	0.902484	4.54855	2.33069	3.36887	5.084	3.08443	1.19572	2.22822	3.0253	2.91645	2.01885	3.07591	1.44949	2.96515	3.35027	2.54194	4.77549	4.40127	2.26609	1.6581	3.33435	3.03701	2.54663	2.77551	1.98863	2.07286	2.41182	4.24349	2.80015	4.25016	1.51929	2.56724	2.25676	1.66243	2.10187	2.44016	3.06452	2.95704	2.17893	3.62153	3.57186	3.89936	1.94873	2.97772	2.66588	5.8465	2.135	1.91046	2.28738	2.60231	3.22289	1.84909	3.1395	2.61046	2.56627	2.54059	2.49498	1.89845	2.61177	2.97343	2.70707	1.71223	1.04641	2.55501	4.27614	2.54254	1.71465	3.52809	3.56418	3.00248	1.94284	4.78398	2.63577	2.44925	2.15136	3.20226	4.33879	2.04979	3.8623	2.48272	3.76221	3.10908	2.58657	1.85034	2.3518	1.73917	3.26048	2.55405	1.75032	3.07058	3.06303	3.493	1.99807	3.78725	2.3374	2.63968	3.95768	3.36335	3.63636	2.26089	3.4484	1.31482	3.03063	2.95639	2.86686	3.78139	4.34373	2.1795	3.45371	2.36677	2.48342	2.72626	2.41802	2.66721	3.97062	2.47173	2.2008	4.05064	3.27205	2.56753	3.26433	3.91187	3.19256	2.0979	2.38392	4.54772	2.44678	1.47255	2.42217	3.17962	2.30002	1.9437	2.61197	3.01807	2.30735	1.81808	3.20389	2.00906	2.3848	2.31233	4.57716	2.14201	2.95921	4.13547	3.28003	3.00874	2.09896	2.47085	3.01136	2.14669	1.7884	2.73548	3.12043	2.96182	2.72808	1.55167	3.25174	1.456	3.27448	2.54672	2.70756	2.54585	2.2223	4.45711	2.42202	2.70578	3.54978	2.74499	2.22458	3.74892	4.07789	2.90538	3.0963	1.84653	2.09888	3.33957	2.83362	3.75944	3.14162	1.81751	2.39068	1.92164	2.56613	2.37193	3.35909	1.95153	5.03988	4.18756	2.36343	1.60641	2.14088	3.14907	5.26339	1.78483	3.06753	2.39571	2.68878	1.36572	5.37569	2.93741	1.13815	1.8315	3.31656	2.37084	2.45082	3.20897	3.69921	1.39475	1.97931	2.70752	0.312431	0.236187	0.162853	0.282907	0.613382	0.39402	0.51529	0.0925525	0.73396	0.419794	0.113523	0.213832	0.216349	0.155918	0.329343	0.274885	0.384646	0.295035	0.217353	0.38923	0.510275	0.147361	0.0834514	0.442668	0.0697073	0.276033	0.527755	0.308464	0.400009	0.287004	0.344956	0.0760811	0.0689551	0.397067	0.368694	0.334454	0.320826	0.119436	0.217041	0.74308	0.585517	0.334458	0.447681	0.524517	0.262888	0.147974	0.0985029	0.260657	0.357044	0.290282	0.554403	0.394027	0.141486	0.381335	0.299655	0.409012	0.215366	0.338467	0.17714	0.261644	0.556046	0.476131	0.525574	0.306613	0.254587	0.122212	0.521892	0.357255	0.325329	0.304702	0.169636	0.204891	0.111961	0.639716	0.531316	0.380107	0.195994	0.290039	0.179238	0.159836	0.246019	0.361486	0.437152	0.479731	0.167832	0.348104	0.278774	0.450988	0.274855	0.379292	0.233106	0.41694	0.144397	0.0865959	0.322083	0.473533	0.172151	0.17013	0.295595	0.491249	0.228909	0.310338	0.182907	0.0952506	0.381307	0.221739	0.351126	0.0769837	0.100737	0.479257	0.348892	0.403013	0.159324	0.153989	0.490564	0.266113	0.13425	0.556773	0.343982	0.457823	0.188739	0.302482	0.670699	0.164874	0.418444	0.181856	0.516794	0.287618	0.157298	0.14051	0.217505	0.049999	0.187289	0.506829	0.0849454	0.391236	0.680011	0.485112	0.0918401	0.361155	0.422975	0.122471	0.338127	0.41794	0.335282	0.216471	0.202529	0.0831238	0.244862	0.401405	0.298805	0.510778	0.369046	0.338055	0.409962	0.368202	0.331865	0.178135	0.369815	0.188176	0.499251	0.319418	0.235166	0.464902	0.482221	0.302299	0.162453	0.720903	0.233413	0.145102	0.362547	0.683941	0.445469	0.246401	0.380044	0.541241	0.432667	0.304734	0.574908	0.186497	0.250311	0.055996	0.291565	0.413815	0.297372	0.356082	0.379919	0.310932	0.331582	0.471174	0.402028	0.50255	0.219475	0.347124	0.442672	0.292722	0.14076	0.238133	0.194551	0.404343	0.303839	0.137404	0.239012	0.0561334	0.258533	0.497181	0.256052	0.280731	0.180535	0.526227	0.231218	0.164545	0.469528	0.462101	0.354776	0.379619	0.369955	0.544637	0.292387	0.247425	0.191579	0.451146	0.363031	0.535881	0.48023	0.123904	0.261661	0.284932	0.321957	0.306192	0.42359	0.177178	0.873233	0.309592	0.314072	0.0686762	0.238246	0.309016	0.474724	0.156042	0.318721	0.395527	0.35272	0.14105	0.707867	0.255258	0.054341	0.134723	0.259017	0.209771	0.231064	0.500482	0.627623	0.0926203	0.375265	0.385109
YIL126W_idr_4	1.29275	2.06709	2.78391	2.16372	1.92382	4.26272	1.8971	1.84449	2.57106	3.63215	1.17486	1.85434	3.27958	2.47902	1.61432	2.38881	5.17336	2.51936	2.12716	2.35406	2.88336	3.53069	4.58886	2.84442	2.84737	2.00951	1.95029	4.08117	2.19602	3.449	3.32005	3.11462	1.0535	4.22926	3.90485	2.64964	2.19625	2.41825	3.03703	3.18523	2.75199	3.57177	3.31789	2.13196	2.65532	2.76465	3.0653	0.613391	2.30525	3.93987	3.09103	2.8298	3.51117	2.57276	2.98762	1.10795	2.20963	3.92762	4.02149	3.46283	2.17837	2.07912	3.72504	3.46599	3.20503	2.20079	4.18298	1.53924	2.02076	3.77429	6.16528	3.97442	2.06493	1.65474	3.92763	1.01476	3.6296	1.94729	1.88718	3.74016	3.38541	4.89143	2.62108	2.62292	2.55814	2.24948	3.36549	0.933257	3.60956	3.73608	2.36816	2.99126	3.29749	2.14362	1.7478	2.7597	3.55391	2.09475	2.21426	4.25561	1.78503	1.10091	2.02066	5.532	4.33937	1.81566	3.63416	1.80829	1.33132	2.12324	3.36977	2.42968	3.90133	4.54103	1.71134	1.08071	2.57755	1.60044	2.87418	3.77929	1.2603	3.56635	2.27123	1.77407	1.98233	2.98499	3.02745	4.11194	1.64738	5.48375	3.00648	4.68387	4.59017	3.83152	1.97485	2.99304	1.98445	2.87736	2.68421	6.25186	2.58226	1.99301	3.06383	5.10586	3.4749	1.50357	2.01283	1.58835	2.07388	3.34204	3.8332	4.70183	2.1725	2.94391	1.89152	3.41226	2.31853	2.65327	3.26227	1.98084	2.97361	3.09331	1.49429	3.94232	4.96112	3.11896	1.32576	3.05842	3.57029	1.61099	0.988397	3.42245	2.71605	2.09866	2.72597	3.99705	3.47617	2.76705	2.65809	4.15746	4.13426	1.85334	3.43272	3.3062	3.98076	3.69995	2.58523	2.83716	2.63131	1.43837	1.77002	2.26715	2.24919	3.82721	2.54034	1.38471	3.47661	3.74289	2.86528	3.79066	4.05653	2.72614	3.63351	2.59646	1.79901	4.93055	2.41873	3.74928	2.2729	3.31616	2.34185	3.59185	2.44107	1.41262	5.72249	2.55881	1.75903	3.98483	2.92574	2.16132	4.59944	2.53503	2.76767	5.79473	2.22609	2.24595	1.25381	2.33717	2.20375	4.37495	2.97215	1.97139	3.82349	1.23556	4.10362	2.09003	3.30232	2.06625	3.83499	2.13296	3.13472	4.17071	4.132	1.48048	4.82115	1.88082	2.61863	3.31326	3.86166	3.65333	2.70525	4.35294	3.07153	1.6848	4.08481	1.27745	0.14534	0.206225	0.416606	0.118325	0.115576	0.971657	0.213483	0.14086	0.317147	0.623223	0.124793	0.205199	0.291406	0.102325	0.0523916	0.185672	0.7621	0.381613	0.268043	0.522039	0.148035	0.550841	0.63918	0.115663	0.136474	0.361055	0.0956256	0.356806	0.31848	0.48761	0.273883	0.151902	0.0450631	0.397988	0.467432	0.196158	0.356235	0.2533	0.302589	0.350807	0.449788	0.213668	0.337093	0.321412	0.578699	0.26221	0.217025	0.0240765	0.401624	0.360312	0.499505	0.220093	0.144346	0.142593	0.319109	0.0854116	0.296276	0.691518	0.739502	0.534206	0.139689	0.179272	0.329744	0.329075	0.359861	0.174533	0.586048	0.105236	0.14471	0.650839	0.489905	0.231004	0.17904	0.380275	1.10637	0.0356475	0.392712	0.205461	0.165678	0.517609	0.865691	1.44333	0.429988	0.236303	0.158062	0.192444	0.220942	0.041541	1.08102	0.570302	0.320643	0.271478	0.37817	0.260271	0.163838	0.353418	0.605719	0.345065	0.313836	0.382918	0.313469	0.149865	0.400069	0.770528	0.796959	0.097047	0.860392	0.137621	0.104524	0.269266	0.382754	0.239958	0.490774	0.424393	0.0592648	0.0582957	0.211383	0.143355	0.294747	0.376262	0.25633	0.547895	0.371721	0.132859	0.273918	0.534735	0.66761	0.527026	0.211642	0.432671	0.23875	0.496719	0.505868	0.64381	0.185774	0.596526	0.43705	0.312231	0.318902	0.416223	0.122325	0.176889	0.600415	0.783897	0.265758	0.106071	0.0981733	0.144717	0.168954	0.199396	0.157018	1.25106	0.200353	0.514326	0.188919	0.518675	0.222416	0.259578	0.692474	0.158902	0.291675	0.301415	0.0836792	0.402318	1.13861	0.345358	0.0952694	0.138557	0.298495	0.22435	0.0471062	0.185012	0.443259	0.345687	0.40613	0.40633	0.746753	0.192533	0.514623	0.485748	0.650436	0.148992	0.503892	0.52046	0.345279	0.467236	0.167678	0.271229	0.488052	0.145989	0.0954912	0.21233	0.138384	0.22191	0.433316	0.114446	0.323695	0.579013	0.204786	0.430729	0.268165	0.246292	0.3868	0.464464	0.404404	1.14209	0.191486	0.376473	0.403961	0.408074	0.188461	0.548553	0.325562	0.117138	0.538963	0.124476	0.264162	0.448257	0.338989	0.274076	0.568075	0.253091	0.290037	0.832503	0.281694	0.164726	0.15679	0.163246	0.407972	0.964009	0.456676	0.391535	0.748295	0.157947	0.706743	0.0712685	0.688887	0.423274	0.397021	0.141083	0.644841	0.167966	0.214157	0.101162	0.938283	0.27641	0.475882	0.432571	0.18255	0.147034	0.338959	0.495674	0.393902	0.172356	0.584604	0.0790745
YIL126W_idr_5	2.24374	2.29565	2.12047	2.84663	1.69949	3.39599	2.33828	2.76399	3.39255	3.43688	1.12024	2.042	2.0404	3.79303	2.91276	1.51253	3.44445	5.11567	2.18034	3.30398	5.55197	2.36427	2.70626	3.41276	2.06812	3.52494	1.63216	5.22397	2.55244	1.71425	1.84795	1.74427	1.39715	0.992029	3.43754	2.6921	1.86806	2.12712	2.07624	3.69772	4.08715	2.81327	4.27552	2.88725	3.15132	2.05206	3.82435	2.62978	3.68706	3.53475	3.15805	2.13181	2.31006	3.29899	4.0326	2.10156	1.76265	5.07803	3.92656	2.78811	2.46544	4.3981	1.74888	3.92843	3.08472	2.33568	2.84756	3.17378	2.10947	2.99426	2.21258	2.03241	2.07113	2.43234	3.82074	3.27274	4.81035	1.80503	2.36522	3.37041	2.70583	2.27698	2.17162	2.53751	1.93833	4.21297	2.72413	2.13295	1.89494	2.80159	1.93189	4.04714	1.23141	2.49556	3.4101	1.73201	2.92058	2.05548	0.779191	1.75378	2.66261	4.04171	3.41712	2.43787	3.21497	2.94701	3.55705	2.47545	1.19505	2.34305	4.2558	3.4326	2.09977	2.94828	4.437	4.04178	3.79095	2.6036	2.29133	2.87818	3.85829	2.76218	2.53223	2.19819	2.45099	2.2221	2.8293	4.41001	3.09074	2.60087	1.54402	3.23157	3.07513	2.02347	2.15017	3.01133	1.85224	4.93033	2.59393	4.11622	3.49349	3.90717	2.77313	3.7134	3.28358	5.21352	1.47231	1.93038	2.47086	2.98576	1.87272	4.48423	1.95488	5.02306	2.74093	2.6307	3.51654	2.6049	2.76126	3.83831	0.457896	3.63521	2.80753	2.65871	4.09293	3.54457	3.07428	1.97186	3.63724	1.09405	2.74676	1.24999	3.25332	2.31579	1.88343	2.43958	3.00071	1.99956	3.34916	2.03642	2.8226	2.20782	4.19777	2.59035	1.53769	0.699811	2.61456	3.14752	4.00364	1.83286	3.68095	1.68458	2.00931	3.11651	2.94114	2.35678	3.47243	2.67424	2.59894	3.53065	3.04365	3.00461	2.5419	3.63546	3.2346	2.01005	3.18013	2.63793	1.95806	2.10484	2.55261	3.03131	1.60046	3.25624	3.72555	2.35729	3.05597	3.00332	2.81215	4.2575	1.7137	2.32811	3.43146	2.50344	4.18713	0.844257	3.16962	2.63743	4.65156	3.17661	2.86736	2.38295	3.33836	4.50964	3.05054	1.75971	3.63851	3.37742	1.98379	3.5113	2.96007	2.86814	4.00846	2.59457	4.11226	2.85911	5.88898	2.21781	3.34073	3.06378	2.77881	3.2239	2.72105	3.67362	3.56267	3.39452	0.32437	0.215408	0.325767	0.152975	0.164873	0.573949	0.407987	0.553951	1.09962	0.446417	0.200162	0.520375	0.1211	0.329746	0.28609	0.178033	0.425734	0.375893	0.241894	0.600443	0.386207	0.230342	0.307994	0.343319	0.276092	0.480209	0.171423	0.574157	0.511289	0.335553	0.199568	0.211124	0.0889078	0.0927249	0.402862	0.221318	0.24833	0.321524	0.398088	0.506216	0.680544	0.370436	0.383652	0.580148	0.39265	0.158126	0.569208	0.281821	0.582045	0.436552	0.377833	0.249998	0.296325	0.467372	0.378063	0.444563	0.286827	0.950688	0.546948	0.371916	0.340987	0.395826	0.260806	0.369735	0.399665	0.25117	0.451468	0.604891	0.37987	0.367327	0.19913	0.1553	0.191465	0.227002	0.510532	0.327155	0.312193	0.238786	0.27221	0.330323	0.450894	0.229581	0.36858	0.453023	0.141079	0.528531	0.218186	0.307627	0.233014	0.430107	0.290533	0.537116	0.172036	0.12782	0.405891	0.310847	0.537719	0.259578	0.0435027	0.121554	0.370119	0.230735	0.414877	0.348397	0.571121	0.209322	0.506331	0.313764	0.104829	0.199149	0.238488	0.350559	0.279239	0.299424	0.691391	0.268647	0.277204	0.215783	0.311571	0.476086	0.282905	0.321442	0.310861	0.19305	0.411513	0.223855	0.468107	0.397053	0.44251	0.419877	0.176475	0.354901	0.234265	0.256588	0.246819	0.393531	0.145778	0.361966	0.387298	0.317855	0.284439	0.360599	0.203741	0.527057	0.201995	0.332725	0.114662	0.117181	0.268329	0.453232	0.146256	0.646903	0.181447	0.66338	0.252089	0.333077	0.677321	0.272204	0.25854	0.212599	0.0216031	0.464294	0.277265	0.473954	0.623517	0.339773	0.199727	0.167715	0.474807	0.0753913	0.430465	0.156988	0.331357	0.40336	0.313656	0.303829	0.484215	0.156021	0.470039	0.173502	0.557102	0.258379	0.569871	0.381733	0.279615	0.107118	0.371703	0.483025	0.380058	0.160553	0.260751	0.142795	0.261892	0.493623	0.577764	0.397343	0.305657	0.208107	0.175659	0.473121	0.254471	0.430689	0.265081	0.596828	0.436806	0.368317	0.493204	0.196294	0.240427	0.251471	0.186518	0.288349	0.145074	0.394755	0.392962	0.181844	0.288349	0.334164	0.279166	0.401822	0.142226	0.396024	0.347606	0.303388	0.424845	0.0742432	0.429077	0.282605	0.817798	0.330193	0.381225	0.365387	0.565623	0.295728	0.526883	0.0776262	0.425544	0.146734	0.187769	0.549848	0.372619	0.352635	0.594892	0.205693	0.459968	0.181865	0.318248	0.319631	0.364018	0.236242	0.52358	0.263375	0.383407	0.35312	0.402815	0.412344
YIL126W_idr_7	5.6181	3.00894	3.57934	5.68337	2.58057	4.34081	3.19004	4.00918	4.265	3.26438	3.83935	4.6197	2.17027	2.85967	3.60679	2.09266	4.03393	2.43134	3.80968	3.90801	2.95849	4.97895	3.77018	4.65559	2.66196	3.89453	1.86855	2.96618	4.42823	2.98458	2.72943	3.41512	3.43154	3.26561	2.52813	3.33008	3.79868	3.83644	3.14497	3.43676	3.59375	2.50831	3.07697	3.53168	3.03772	2.51224	3.93298	4.20697	4.17267	3.64711	3.36822	3.62217	3.07792	4.48412	3.57474	4.01895	4.17245	4.2505	4.81893	3.04331	3.6356	4.04495	2.16088	4.65967	3.21084	4.09697	4.07822	6.02725	2.90591	4.57858	5.08302	3.75065	3.1126	3.47388	3.89199	3.57264	5.29368	4.33579	3.79617	2.70854	2.92279	4.59532	4.37642	3.40889	3.75474	3.91619	2.71285	4.66856	2.37045	3.69681	3.62516	2.57549	3.04957	2.98831	4.74279	2.91963	4.06852	3.09407	2.97592	2.66701	3.73467	3.38536	4.10431	2.83306	4.46466	3.75568	4.35686	4.22862	3.54196	2.88546	3.93957	4.86784	3.6368	3.69794	4.30115	3.88245	3.60926	4.85581	2.55667	5.63381	2.87842	3.14546	3.99744	4.57574	3.84865	2.46674	3.43135	4.01181	2.77657	5.00061	3.03481	4.32404	2.54696	4.56559	3.98171	4.44186	3.65551	3.04458	4.63567	4.48474	3.32306	3.70028	3.59509	3.93213	2.32229	3.3309	3.57037	4.2741	2.47022	2.77399	3.53433	5.19271	3.39254	3.6585	3.40855	3.05102	3.45435	2.66615	3.67563	4.10658	2.59911	1.72045	2.90294	4.19529	5.58806	3.72455	3.15199	3.80922	2.95482	3.42095	5.0738	2.62684	3.50911	4.05772	3.66194	3.63499	6.17405	4.20263	2.67229	2.41557	7.26138	4.43798	5.61058	4.50878	2.89753	3.62727	6.44477	2.87716	4.10101	2.87155	3.28446	5.23781	3.70135	3.26163	3.25328	4.26939	3.30602	3.15625	4.26895	3.68564	3.46682	3.18872	4.08018	7.33946	2.80067	4.03473	2.72771	4.18532	3.71822	3.57035	5.54021	3.35173	3.759	3.87573	3.48721	3.19675	3.67475	4.23927	4.87771	3.47336	4.0669	3.47729	2.324	4.2673	5.25435	3.31818	3.98179	3.42818	5.89663	3.48229	3.93869	6.44348	5.15903	2.73786	2.9885	2.61988	3.32119	3.34856	3.41079	4.9655	4.26356	3.05251	4.24577	2.99511	6.18802	3.43184	4.09541	7.31333	4.46621	3.10131	3.29652	4.94635	3.99435	3.41242	3.94156	2.76787	0.375053	0.211222	0.301961	0.38147	0.148968	0.51237	0.327484	0.298675	0.661304	0.332408	0.323164	0.499339	0.158211	0.179457	0.187247	0.15011	0.341923	0.200597	0.300143	0.274589	0.144008	0.261686	0.461013	0.367373	0.118703	0.36406	0.127648	0.311162	0.450952	0.337267	0.177831	0.163947	0.130783	0.362192	0.214836	0.186475	0.238469	0.190071	0.303971	0.349157	0.377586	0.214943	0.28493	0.355223	0.254997	0.179683	0.227981	0.377261	0.299735	0.274996	0.309272	0.285796	0.228137	0.342565	0.227141	0.274551	0.397663	0.533363	0.37276	0.224074	0.276602	0.461004	0.159054	0.35098	0.293476	0.311664	0.369166	0.628002	0.246572	0.574057	0.29049	0.288888	0.289408	0.269173	0.481181	0.241559	0.217783	0.241465	0.342534	0.232064	0.367624	0.59332	0.355443	0.348416	0.26556	0.27625	0.0802843	0.377953	0.303201	0.527084	0.318042	0.153247	0.141415	0.162635	0.180687	0.333294	0.403759	0.2912	0.160712	0.19202	0.33741	0.268657	0.408124	0.237235	0.495506	0.12326	0.433972	0.279953	0.197473	0.330424	0.263268	0.659132	0.235525	0.123749	0.254187	0.157845	0.208974	0.361674	0.23885	0.361051	0.078183	0.145753	0.257513	0.431754	0.375677	0.223844	0.257291	0.332404	0.206145	0.597762	0.248375	0.245161	0.0846956	0.347714	0.192677	0.47256	0.33773	0.289378	0.216256	0.335041	0.340178	0.277064	0.343311	0.383013	0.122792	0.130911	0.216347	0.181394	0.217658	0.21874	0.300577	0.820449	0.230572	0.373159	0.410052	0.193764	0.370718	0.158528	0.255662	0.222646	0.187507	0.121483	0.193333	0.338145	0.800568	0.423978	0.143118	0.236439	0.156266	0.207906	0.648522	0.138915	0.261213	0.528118	0.302769	0.286584	0.796301	0.314071	0.359288	0.133012	0.844502	0.518883	0.520058	0.544741	0.274597	0.347328	0.532412	0.298014	0.425695	0.213219	0.121762	0.33113	0.340237	0.240597	0.49906	0.309744	0.291722	0.244699	0.328769	0.205339	0.133157	0.250358	0.222317	0.554757	0.261332	0.671443	0.205765	0.241452	0.228936	0.34548	0.17371	0.357658	0.315975	0.402904	0.310201	0.162272	0.207804	0.343736	0.153705	0.191	0.324656	0.520651	0.174949	0.542945	0.382381	0.18314	0.211629	0.258592	1.0285	0.349944	0.394787	0.561823	0.517198	0.15326	0.260548	0.103639	0.506197	0.227326	0.141553	0.436247	0.329728	0.249946	0.276743	0.168857	0.89582	0.209969	0.22929	0.363317	0.369537	0.185815	0.472691	0.31087	0.325401	0.278984	0.365546	0.263691
YIL129C_idr_1	3.27598	2.25766	5.5709	4.01878	2.91059	3.83102	4.12088	4.68403	4.75026	3.78246	1.60352	1.82914	4.50656	3.02202	4.3583	2.27111	1.69017	2.85407	3.76662	3.1352	3.45569	2.91737	2.86321	3.53582	4.77804	3.73334	3.53231	4.53802	4.04428	3.17476	3.84181	5.77432	2.35447	3.57782	3.50046	5.07603	1.81643	3.89067	2.34901	3.78615	2.3543	4.18608	3.01428	3.2042	3.58544	2.54144	3.32132	3.12637	3.02225	3.62537	4.48008	3.27067	4.27016	4.80502	3.82674	3.91254	3.87188	3.82953	2.57157	2.4458	5.41805	2.83602	4.71746	4.56977	4.9686	1.43394	4.1065	5.03873	2.6614	4.0977	3.12975	2.96817	3.40737	3.42463	4.00927	3.04317	2.08222	4.3972	4.76108	2.532	4.18603	3.76839	4.818	3.18815	2.65173	3.064	2.25507	3.69554	2.48625	4.24825	2.77551	3.88113	3.60598	1.58653	2.96583	3.89524	4.0945	4.04718	3.30288	4.37874	4.311	3.26611	2.81264	3.76863	2.71533	3.842	3.96768	2.0685	1.77957	2.93412	2.78054	2.4925	2.72587	3.75465	2.89434	2.85586	2.56783	3.03766	2.73961	4.41119	2.57857	4.44832	4.95109	3.44318	4.37314	2.8481	3.68115	2.28273	2.45577	1.99465	4.26189	2.80944	3.63828	4.96258	5.24153	3.59821	3.80537	4.11316	1.82957	4.82148	3.9978	4.04896	3.85042	3.53502	7.14591	4.88999	3.70554	3.28393	3.06252	2.59248	1.76122	4.57856	2.85058	5.27032	2.86652	4.82152	2.65051	3.81534	4.08483	4.24407	2.96064	3.82894	4.43504	3.84283	4.03107	3.90756	2.96434	3.6872	3.83493	3.40163	4.48138	1.62217	5.23065	2.73132	3.82052	3.39451	3.90769	4.84386	4.02332	2.99251	4.10881	2.48245	2.8349	5.16961	3.18365	3.76499	2.44118	3.4526	3.9635	2.57506	3.85849	5.21065	3.43966	3.16643	3.36755	3.0811	3.3406	1.83948	2.59528	3.99322	2.99977	3.62634	3.52927	2.72777	2.73052	6.55062	3.50124	3.6372	3.22001	4.37381	2.28018	3.45349	3.36601	2.6117	3.29677	2.4521	3.80794	2.87951	4.41765	2.80408	2.37528	2.85538	4.70662	3.69206	4.23157	2.55185	3.96138	3.76176	4.03269	4.80902	4.63748	3.38158	4.33018	3.90819	2.65528	2.8849	3.00262	3.66057	2.98556	3.14394	2.91752	2.05748	2.9319	3.99841	4.95842	2.60364	2.76778	4.28033	3.0487	2.73058	3.65406	3.30561	4.24498	2.26517	2.80266	2.92347	0.155183	0.122382	0.266649	0.159122	0.269293	0.409418	0.282791	0.389626	0.716051	0.535865	0.108414	0.0854399	0.234691	0.19057	0.350571	0.167186	0.170927	0.277059	0.403233	0.136163	0.275827	0.348594	0.220372	0.268505	0.279332	0.306164	0.376851	0.240648	0.245733	0.317546	0.30486	0.19965	0.108141	0.284064	0.281826	0.346472	0.12547	0.32342	0.166283	0.436161	0.315873	0.422101	0.155002	0.311721	0.319323	0.161263	0.177339	0.250556	0.295178	0.289113	0.37437	0.352914	0.171962	0.385541	0.243085	0.381508	0.355186	0.284003	0.181235	0.19932	0.447477	0.432855	0.346322	0.323187	0.367712	0.0650012	0.386544	0.309078	0.263387	0.401045	0.110245	0.196135	0.193669	0.35746	0.313612	0.297496	0.19191	0.234786	0.32337	0.0950699	0.506185	0.413854	0.317365	0.337987	0.0927951	0.214215	0.130598	0.131591	0.18569	0.348444	0.285547	0.334897	0.225132	0.109092	0.247014	0.519668	0.163407	0.276127	0.209941	0.329946	0.241098	0.244224	0.26643	0.488554	0.251817	0.192697	0.388359	0.135338	0.0834587	0.237485	0.211525	0.30017	0.199291	0.0888575	0.388305	0.266703	0.158393	0.280601	0.217444	0.438739	0.167774	0.396669	0.598222	0.340631	0.633099	0.225636	0.38038	0.225721	0.287068	0.142236	0.225476	0.154501	0.15688	0.368148	0.437143	0.229651	0.52347	0.318537	0.0616074	0.376859	0.152598	0.192005	0.379736	0.377193	0.232722	0.170854	0.270881	0.250985	0.297171	0.224866	0.119284	0.561371	0.192516	0.492079	0.280778	0.353833	0.167775	0.155047	0.367972	0.324464	0.230458	0.183694	0.317116	0.4213	0.598687	0.259549	0.209647	0.270474	0.338358	0.286752	0.263951	0.0794715	0.464354	0.410718	0.297279	0.370649	0.446844	0.362615	0.500098	0.149713	0.219811	0.0684358	0.178746	0.510821	0.233124	0.307188	0.212992	0.329809	0.246604	0.170188	0.326498	0.472773	0.229125	0.21506	0.466688	0.263696	0.259505	0.199775	0.192158	0.330431	0.222246	0.251959	0.183877	0.175304	0.303112	0.59271	0.329118	0.321261	0.436763	0.535367	0.189639	0.310806	0.424377	0.0945884	0.288058	0.130547	0.345496	0.391211	0.251676	0.252503	0.170081	0.158653	0.623112	0.419488	0.600792	0.110083	0.416441	0.247716	0.353567	0.391762	0.562529	0.287956	0.880374	0.208104	0.318088	0.104636	0.388256	0.293742	0.181626	0.158519	0.376249	0.177632	0.204623	0.363587	0.872811	0.218569	0.111979	0.182419	0.179552	0.185978	0.392538	0.286191	0.46156	0.186831	0.447386	0.242583
YIL129C_idr_12	4.59576	2.91911	2.4044	2.63233	2.41983	6.63545	3.50566	4.52979	4.68016	3.82754	3.27871	3.84955	1.68739	3.72813	3.48029	2.05672	2.68044	2.41641	3.25702	3.41324	2.8157	2.43459	2.7672	3.37977	2.55699	4.61292	3.2555	4.2488	3.90586	4.59005	2.68456	2.89856	2.47045	3.67555	3.20983	2.86606	3.3094	2.03097	4.72459	3.20436	3.51525	1.90964	2.28154	2.59615	4.16563	1.83465	2.55112	3.39928	2.45316	2.42674	3.20862	2.59277	4.49239	4.33495	3.65734	3.66375	2.82573	3.65536	6.14395	2.88033	3.35388	3.88803	3.42429	2.76731	3.31472	3.98653	2.67467	3.95228	3.86333	3.27683	2.78176	2.4467	2.26471	2.55072	3.17638	3.42841	4.11987	1.98629	3.40497	5.97011	2.89638	2.28431	2.90234	2.78497	3.32618	3.32458	2.07422	5.73545	2.51528	3.17633	3.59824	3.09428	2.68797	3.37117	4.34633	3.83017	3.52179	1.9754	2.47793	2.82651	3.05887	4.18716	7.32377	2.32006	4.77816	1.95239	2.63978	5.33825	2.698	4.45643	4.02985	4.16543	2.59394	6.31459	3.88232	2.93498	3.70338	3.61948	2.56788	3.42037	2.48728	2.76229	2.94137	4.29926	5.76807	2.74495	3.62272	2.59534	2.12652	4.12673	2.83874	3.6278	3.2437	4.35992	2.95857	4.03999	3.76899	2.89132	4.1934	4.71872	4.43988	1.76182	3.63183	3.66896	2.70747	2.12792	4.90021	3.21595	2.38267	4.4657	2.5862	3.85764	2.68948	3.49437	4.44122	2.79041	2.14078	2.63079	4.60047	4.2849	2.84325	3.96617	3.50347	2.88655	3.16038	3.26932	2.81292	2.95239	4.1255	4.07339	4.86871	4.62341	3.47192	3.55459	3.89183	4.28917	2.84217	4.25882	2.54679	4.6935	4.07495	3.56121	5.61747	2.50367	3.39044	3.52885	3.58969	4.06153	2.02321	2.93615	4.86278	2.97008	4.25401	4.8446	1.99631	3.07506	2.80733	4.98681	4.70022	1.78282	3.40085	3.29125	4.35178	3.41475	2.50278	3.4468	3.13899	3.70735	3.41263	2.93051	2.05663	2.44085	3.34744	2.95403	4.20741	4.76543	3.4333	3.21624	3.86173	2.40313	2.33925	4.32735	2.84089	5.33105	2.26468	2.66176	2.79495	3.83954	4.6119	3.21535	4.04226	5.66169	3.17454	2.17504	3.12217	3.16102	2.39684	2.50275	3.95871	3.37101	2.69131	2.77128	3.17497	2.60867	4.50975	3.2526	2.15153	3.61246	2.8058	3.29399	3.8248	3.61371	3.44629	2.84405	2.74574	2.0655	0.413517	0.294754	0.309138	0.36832	0.31969	0.390158	0.312471	0.38638	0.676012	0.257097	0.308099	0.332365	0.215199	0.132182	0.475065	0.18526	0.199293	0.146025	0.188421	0.287492	0.174161	0.127345	0.30201	0.365929	0.183978	0.390085	0.317733	0.311801	0.36511	0.290827	0.282755	0.115182	0.328818	0.379041	0.337477	0.364409	0.360044	0.123721	0.246643	0.333048	0.276166	0.267771	0.277346	0.28519	0.405229	0.234312	0.14771	0.580524	0.225393	0.26181	0.390604	0.265613	0.348631	0.689689	0.378713	0.557016	0.293072	0.41547	0.260009	0.34108	0.374802	0.653337	0.35901	0.391043	0.37849	0.404929	0.268922	0.561686	0.496314	0.380348	0.168279	0.232673	0.337108	0.296479	0.201573	0.443305	0.243353	0.216263	0.643213	0.284166	0.213449	0.199493	0.242266	0.305649	0.342566	0.361942	0.326404	0.417144	0.127265	0.20811	0.367493	0.240192	0.36586	0.247275	0.294883	0.358703	0.299987	0.164224	0.229968	0.330081	0.382952	0.18904	0.524836	0.278993	0.338681	0.160074	0.264125	0.299894	0.215635	0.583756	0.258481	0.7454	0.209671	0.313758	0.56044	0.44222	0.370582	0.330291	0.197917	0.398444	0.176373	0.192276	0.367848	0.552222	0.728243	0.210853	0.23599	0.258709	0.177155	0.343204	0.260097	0.250719	0.272565	0.359388	0.255478	0.296504	0.574963	0.292668	0.202974	0.551964	0.609721	0.157777	0.310743	0.337303	0.233569	0.136411	0.242201	0.262196	0.365417	0.443385	0.330893	0.250411	0.178927	0.394379	0.353056	0.332111	0.188375	0.339556	0.216244	0.373295	0.176922	0.263665	0.498214	0.403337	0.402741	0.436023	0.283425	0.339115	0.437741	0.278839	0.756341	0.220662	0.343727	0.433678	0.230424	0.444388	0.296122	0.476314	0.326373	0.278748	0.391641	0.207037	0.298481	0.258303	0.256695	0.281971	0.471396	0.483082	0.323064	0.184214	0.317866	0.277141	0.277472	0.248044	0.312996	0.382755	0.168906	0.392431	0.539562	0.119155	0.160967	0.2966	0.250957	0.235857	0.208859	0.309648	0.19052	0.329466	0.309647	0.270767	0.204058	0.13472	0.410034	0.29897	0.376841	0.310801	0.237317	0.258389	0.227751	0.215884	0.266443	0.332089	0.287004	0.45658	0.277084	0.17198	0.445173	0.30791	0.702725	0.232504	0.421771	0.421272	0.445707	0.177419	0.361442	0.237094	0.269575	0.243768	0.297608	0.355853	0.281683	0.252261	0.334946	0.243019	0.587161	0.201455	0.148988	0.337153	0.340067	0.234672	0.568768	0.36901	0.282788	0.383537	0.214107	0.165621
YIL129C_idr_27	0.960707	1.83898	3.64239	1.84032	2.5581	3.1708	3.10614	2.976	3.33337	2.87722	3.08473	1.36041	3.45417	2.50991	2.98855	2.41374	2.68041	3.70121	1.95996	2.98801	2.12632	3.81212	2.58652	4.53998	1.18905	2.93828	2.0962	2.07464	3.65222	3.38352	2.42612	3.98862	2.21827	4.70097	4.01598	2.58816	3.5222	1.87216	2.52398	2.83992	2.71186	1.78341	2.06036	2.71994	2.77591	1.81578	2.42621	2.45705	2.72435	2.08939	3.17757	2.13238	1.67317	2.32415	3.3393	3.86316	2.0715	2.46441	3.20609	4.84838	2.68128	2.94296	3.85086	2.16694	3.89181	2.64874	2.17135	2.48485	1.9283	4.18222	1.89587	1.76207	2.37395	3.06956	3.20489	1.61471	1.75921	2.08654	4.40834	4.73259	4.59268	3.84938	2.60005	3.4658	1.08269	2.49267	1.36691	1.26823	2.96956	3.15228	2.12187	1.31374	1.98292	2.59031	4.13648	3.3968	2.77363	2.77447	2.80314	3.3583	2.10166	2.98173	2.12952	3.13793	1.83453	1.48061	2.2499	2.08431	1.60377	2.24854	2.87441	1.94439	2.73472	3.35176	2.61205	0.446109	1.16753	1.86969	1.33535	2.78415	3.55896	2.65655	2.86139	1.93944	2.40383	3.1042	2.14588	1.75624	2.08578	1.49805	3.51857	2.46177	1.0119	2.31384	2.50436	4.14931	2.72489	1.15997	1.16308	1.86149	1.47371	1.76626	2.61039	3.2128	1.75549	2.77397	3.13937	3.09806	2.47276	1.6126	3.2855	4.95285	3.82185	2.19774	2.72365	3.65611	1.43461	1.79525	2.68125	1.78625	2.52673	1.91446	1.82045	2.84039	3.72413	2.22354	1.89434	3.17534	1.91301	2.57267	1.51073	2.16561	2.65496	3.57765	4.06952	3.78375	3.36436	2.21749	4.65984	3.67951	2.16211	1.64894	2.53879	3.64565	3.49535	4.40608	2.35071	4.32401	2.13567	2.43276	1.66284	4.00025	3.00617	4.07739	2.81282	2.2571	2.34145	3.43916	0.47458	1.11558	2.96255	5.21769	2.77101	1.94299	5.54105	4.05421	2.21706	2.01296	3.21718	4.21275	1.89578	2.67268	4.53542	1.53497	2.4337	2.2237	2.77571	2.63258	2.13338	3.15499	3.24866	2.93723	2.88026	3.12006	2.98718	0.902914	2.21028	4.9913	3.3645	3.94858	1.58464	1.63891	2.88946	1.603	4.15931	1.22654	2.44395	2.30505	3.54724	1.84044	2.90013	1.6092	0.578234	2.00331	2.81614	2.79288	2.06807	1.16542	1.95555	1.66377	2.50341	2.24824	1.81889	3.48897	4.78661	1.10314	0.0740124	0.144738	0.452325	0.0431325	0.248424	0.607768	0.286024	0.237063	0.369483	0.567386	0.278638	0.139058	0.270549	0.230251	0.202723	0.18753	0.294164	0.522001	0.516348	0.218688	0.0750813	0.679948	0.226861	0.138811	0.113727	0.282248	0.271622	0.202279	0.323985	0.433878	0.335702	0.260074	0.109031	0.369369	0.40579	0.408574	0.428912	0.177198	0.437591	0.291179	0.26594	0.125357	0.330043	0.527651	0.636025	0.163973	0.281206	0.287252	0.427435	0.181653	0.553164	0.459122	0.0851985	0.121666	0.358416	0.536765	0.226404	0.401931	0.740489	0.321991	0.122889	0.217175	0.305455	0.253373	0.324909	0.230787	0.439743	0.129156	0.148491	0.497179	0.218505	0.116877	0.120523	0.497238	0.818034	0.0993007	0.153538	0.294287	0.413705	0.515835	0.815353	1.1548	0.281539	0.352918	0.0451757	0.280385	0.112101	0.0772762	0.954328	0.545103	0.20445	0.1758	0.22176	0.202273	0.191963	0.521329	0.265381	0.647184	0.29177	0.394168	0.267315	0.403777	0.210119	0.515646	0.371987	0.104045	0.390685	0.21599	0.0860997	0.270789	0.567396	0.127288	0.328595	0.159495	0.26121	0.0104557	0.0537771	0.181531	0.187603	0.291427	0.489145	0.486484	0.461803	0.159169	0.316318	0.418798	0.383555	0.133868	0.294149	0.0624731	0.361949	0.220324	0.0920734	0.29516	0.273294	0.731183	0.465788	0.0886354	0.120327	0.182909	0.199257	0.10096	0.485827	0.840171	0.0419902	0.208161	0.366954	0.261059	0.244504	0.258861	0.218964	1.0511	0.335942	0.411816	0.333465	0.328483	0.147053	0.0663556	0.271887	0.22179	0.361518	0.258813	0.31286	0.439971	1.03469	0.278568	0.18834	0.416101	0.327751	0.23325	0.0701687	0.121226	0.477515	0.431699	0.485512	0.417298	0.280357	0.117188	0.572926	0.270668	0.167501	0.067238	0.358811	0.489648	0.559399	0.443272	0.241601	0.309006	0.29233	0.116344	0.0798481	0.435023	0.1776	0.273121	0.546644	0.111915	0.466646	0.514797	0.0177998	0.091438	0.275365	0.449017	0.331302	0.183836	0.60829	1.37213	0.265939	0.207019	0.616015	0.701532	0.316607	0.817125	0.651795	0.16499	0.191898	0.133416	0.354394	0.467018	0.227458	0.398933	0.420182	0.194857	0.315887	0.492729	0.532114	0.0610338	0.273296	0.374236	0.343457	0.758079	0.248953	0.164595	0.860662	0.118418	0.750028	0.0742939	0.477748	0.270355	0.617971	0.100332	0.467792	0.0532259	0.0381604	0.259424	0.492059	0.343059	0.188982	0.145218	0.144569	0.0946187	0.257577	0.297319	0.29392	0.411998	0.739913	0.117618
YIL129C_idr_28	3.70681	2.16774	2.37008	2.45692	1.80268	2.29918	2.62659	3.53649	3.53206	2.6684	2.79246	1.32593	3.50282	2.23554	2.93601	0.913269	1.81916	3.5065	3.05665	2.2776	2.30957	1.89002	1.27138	3.04081	2.53624	5.09615	2.91349	3.87091	1.84814	3.0253	3.04134	2.03208	2.23441	2.99851	2.8313	2.42755	1.40128	1.6505	3.05619	3.69939	2.14033	3.39856	2.83712	2.18171	3.58222	2.7734	1.61455	3.60853	2.05159	2.3309	2.65561	2.81853	2.06391	2.78411	1.5948	3.29162	1.88958	2.17406	2.37611	2.66975	1.85419	3.38547	2.9037	5.30938	2.36266	3.19857	2.86366	2.51795	2.2117	3.22831	2.46263	1.05763	2.3513	2.66682	1.37192	3.03412	2.31649	2.83657	2.04105	0.680026	2.00812	2.78649	1.03523	2.21184	1.80262	3.99888	1.74832	1.57043	2.23216	2.99826	2.38477	2.28049	2.16926	1.694	2.63739	3.13039	2.71082	1.32167	3.29957	3.39258	4.28112	2.40522	2.72784	1.90895	2.90931	1.66713	1.98384	1.91115	1.93332	2.14723	2.61461	3.12596	2.87504	2.25229	3.18727	3.14832	2.07922	2.74334	1.07361	3.2754	3.11362	2.84003	2.46089	2.8102	2.98662	1.7629	4.0301	1.96752	3.38371	1.54579	2.85565	2.96698	2.1546	2.53088	4.14269	2.04967	4.00444	3.1496	0	2.63187	2.63523	1.71505	3.16876	2.47224	3.2251	1.6615	2.19767	1.72478	3.63624	3.93772	2.23041	3.59967	4.10159	3.56364	2.49903	3.65319	2.77781	1.38785	2.21657	3.43888	2.47389	1.75718	2.87103	3.54461	2.87752	3.18694	2.0712	2.65934	3.51383	3.19529	2.0757	2.01967	3.45602	3.96991	3.34736	3.06399	2.94275	3.04563	2.20118	1.44017	2.29215	2.3441	2.03294	3.71756	2.72418	4.38422	2.42756	3.41383	2.37198	1.93862	2.26833	2.17566	4.18167	2.87619	2.88098	4.08279	2.82071	0.969639	2.49861	2.04179	1.53794	2.82224	1.04761	1.82637	3.4603	2.73306	3.03946	3.30256	3.64474	2.41275	1.99038	2.55439	2.31814	2.16113	4.13167	1.66296	2.45283	1.78161	1.34502	1.98585	3.55434	0.639293	2.74059	4.2228	3.40675	1.91565	3.12049	3.98421	2.10659	2.14702	4.47436	1.63841	3.33463	2.17507	2.52346	1.39415	2.20158	1.49903	2.73309	2.87232	3.6762	2.24271	1.83128	3.4219	3.61126	1.96114	4.28952	1.9219	3.45286	1.86888	4.2609	2.35205	3.31108	3.73309	3.75804	1.71583	0.233095	0.0736045	0.381052	0.307233	0.184222	0.328843	0.275711	0.287828	0.703372	0.355223	0.190035	0.106462	0.15459	0.110816	0.319189	0.0659041	0.210601	0.209132	0.336913	0.10258	0.156067	0.326594	0.0759123	0.281509	0.308191	0.318206	0.438748	0.304516	0.139747	0.310823	0.302414	0.123576	0.178284	0.378478	0.263354	0.406991	0.122509	0.272876	0.243447	0.271761	0.284089	0.330616	0.341156	0.300617	0.391827	0.228962	0.13649	0.403487	0.134392	0.344177	0.190172	0.429825	0.173757	0.373589	0.187929	0.341597	0.301968	0.126847	0.292837	0.378306	0.299826	0.514477	0.261959	0.419404	0.352825	0.326252	0.329279	0.295616	0.24177	0.372635	0.0727983	0.0414877	0.260329	0.202153	0.186594	0.476867	0.117206	0.394334	0.418331	0.0421084	0.116341	0.359944	0.072957	0.254885	0.184646	0.423578	0.0854825	0.0754254	0.223611	0.476751	0.291823	0.213972	0.269069	0.235817	0.293668	0.596992	0.19143	0.120249	0.232153	0.411286	0.277491	0.297993	0.276092	0.302388	0.319498	0.14124	0.243893	0.17545	0.0722716	0.236004	0.270301	0.462698	0.369254	0.0279993	0.48944	0.280738	0.141039	0.361361	0.106686	0.442382	0.176	0.186328	0.454633	0.442244	0.430835	0.19032	0.319989	0.086446	0.25253	0.0817997	0.208678	0.320261	0.0933443	0.259282	0.521176	0.124173	0.4656	0.294433	0	0.411289	0.307647	0.270834	0.415635	0.301429	0.295079	0.169813	0.238237	0.28356	0.36879	0.510105	0.151246	0.289265	0.374345	0.424073	0.354832	0.530831	0.261544	0.0773177	0.17536	0.294555	0.230295	0.218482	0.372138	0.335342	0.554666	0.388901	0.138414	0.275191	0.335833	0.248445	0.462403	0.177933	0.45135	0.385812	0.357995	0.210379	0.446797	0.437283	0.355652	0.0808943	0.238136	0.238303	0.262671	0.538751	0.1909	0.312871	0.308533	0.329085	0.34044	0.103262	0.302676	0.285079	0.365035	0.225197	0.41721	0.394997	0.347255	0.0895406	0.211016	0.101429	0.0657897	0.239745	0.0641188	0.284811	0.325335	0.298766	0.45598	0.217489	0.535753	0.3451	0.172756	0.227088	0.488164	0.180494	0.219956	0.0839187	0.198233	0.256907	0.128897	0.298541	0.276651	0.0310455	0.450573	0.432058	0.648765	0.142941	0.434462	0.303069	0.391869	0.221266	0.801505	0.25153	0.702468	0.235665	0.335896	0.110786	0.315731	0.252208	0.228453	0.209703	0.364576	0.151603	0.113758	0.362594	0.663952	0.202016	0.2999	0.0822602	0.270748	0.215639	0.505707	0.254625	0.197334	0.286943	0.517546	0.107626
YIL129C_idr_29	3.79298	2.33205	2.63028	3.29234	3.18638	2.02646	4.09064	4.1852	4.00926	2.58242	3.09015	3.30769	1.68374	2.99932	3.15798	2.11784	1.96224	1.23054	3.14021	1.99997	3.73262	1.73371	3.13842	3.72541	2.55909	4.00257	3.47872	2.24642	3.58951	3.42805	2.47822	2.39462	3.11719	2.8472	4.43627	5.07506	2.36185	3.19969	2.76506	2.27636	3.20375	4.60937	2.76817	2.57354	3.68567	0.524359	2.1772	2.90267	3.27549	3.91485	2.38075	3.29546	2.3794	6.3285	4.83695	3.36037	2.85	4.56685	2.40504	2.11061	2.43419	3.49882	4.86744	3.82375	2.78934	3.51496	2.96503	3.58333	3.27902	1.40667	3.86624	3.8905	2.72634	3.47565	0.318245	3.00367	2.82055	2.33009	3.4433	2.18271	2.82081	0.438947	1.67712	2.34708	2.4125	3.09967	2.20135	2.91557	1.4649	3.16329	2.05082	2.6025	3.1728	2.22542	3.3076	2.50891	3.46253	2.45892	1.89426	3.16904	2.76817	3.25926	3.41023	1.34835	2.6391	3.13528	2.06304	3.48233	2.0487	3.55042	2.85095	4.22818	4.02058	4.14086	2.83274	3.78643	3.07672	3.21211	1.74682	4.11164	3.54534	3.32039	2.28666	4.01464	3.57585	3.50549	3.32017	3.6191	1.30075	3.0425	3.19912	4.20568	3.41227	2.5961	3.38484	1.14335	4.64119	2.01776	1.49226	3.97398	3.91106	2.58614	1.26862	3.53045	2.80313	2.14494	1.87459	2.57051	3.0003	3.46665	2.32817	1.38907	3.03371	2.91357	2.73037	2.70829	5.79831	2.98684	2.28256	1.48183	2.8949	4.24248	3.76446	2.87655	1.53295	2.98942	2.75627	3.50411	4.18166	3.16865	3.89511	3.15166	2.47583	3.49047	3.3081	3.22598	2.47698	2.48317	3.91472	2.36082	4.36526	2.3802	3.17857	1.20983	4.04734	2.30173	4.23003	5	4.50856	3.34769	2.20558	3.72063	4.67264	2.39485	2.27615	3.8274	1.38891	1.94806	3.15332	2.78745	3.4262	3.14407	2.85042	4.23897	3.34042	1.73487	1.566	5.40138	4.38391	2.48096	3.60325	1.31586	2.58313	3.25049	3.22355	3.37445	2.86478	2.26348	3.7423	2.75222	2.56508	3.54174	1.32171	2.43412	2.7059	3.57873	3.19377	1.1673	4.80271	2.4563	4.58755	3.30864	3.84001	1.22983	2.54358	3.132	2.84282	2.12935	2.71726	4.02864	0.993499	3.35791	2.37459	2.76942	4.26165	3.33328	4.53343	3.36761	2.6885	2.57159	4.37781	2.22818	2.75689	3.5508	2.15595	2.13117	0.640785	0.275009	0.31957	0.530659	0.37719	0.157427	0.707585	0.628698	0.638065	0.341071	0.317372	0.472483	0.247563	0.280725	0.311809	0.229352	0.140692	0.116376	0.232084	0.0698945	0.373073	0.10134	0.238859	0.627737	0.224527	0.523207	0.387531	0.199538	0.573546	0.280653	0.478369	0.295193	0.175267	0.290092	0.57038	0.577022	0.279903	0.378446	0.162562	0.217461	0.372962	0.400811	0.298478	0.371596	0.253798	0.044849	0.31821	0.592916	0.444329	0.429193	0.28487	0.378396	0.28068	0.859819	0.377147	0.415969	0.323317	0.533696	0.182004	0.254435	0.350356	0.60743	0.646443	0.479102	0.455792	0.634781	0.329402	0.636594	0.562516	0.141835	0.225632	0.521964	0.353319	0.309971	0.0121911	0.453485	0.345492	0.282007	0.312729	0.10046	0.263907	0.0152469	0.0659112	0.447561	0.333528	0.34138	0.485151	0.544092	0.0608613	0.175345	0.194046	0.300185	0.297199	0.26844	0.435512	0.366669	0.246406	0.171535	0.185321	0.244756	0.421987	0.392434	0.447701	0.155202	0.295211	0.223998	0.250115	0.443051	0.23073	0.363705	0.223051	0.637328	0.444717	0.225553	0.392584	0.508723	0.414262	0.357291	0.229548	0.461573	0.329585	0.285256	0.411019	0.487065	0.394834	0.356195	0.314749	0.398672	0.0750195	0.351994	0.294905	0.328517	0.454171	0.28951	0.251831	0.176257	0.400259	0.391481	0.0638247	0.582314	0.375506	0.393567	0.161033	0.230867	0.329946	0.302295	0.248663	0.457996	0.40615	0.571125	0.328186	0.104302	0.361579	0.359744	0.325648	0.399668	0.433454	0.522119	0.132076	0.208115	0.24901	0.350481	0.447832	0.353269	0.161538	0.337716	0.325537	0.383609	0.546908	0.235406	0.790516	0.181603	0.256723	0.535695	0.441495	0.512529	0.234327	0.272413	0.608918	0.319655	0.7012	0.36527	0.453259	0.085742	0.255068	0.370071	0.352952	0.605255	0.583903	0.265324	0.360808	0.271951	0.49028	0.226812	0.383071	0.64917	0.109514	0.093262	0.569664	0.170788	0.19154	0.399782	0.204658	0.420422	0.248183	0.0893404	0.229671	0.416211	0.36165	0.233111	0.47408	0.111618	0.377698	0.326634	0.458984	0.430204	0.452441	0.179388	0.488391	0.318918	0.344927	0.533911	0.159881	0.174038	0.193815	0.485126	0.582906	0.12146	0.593903	0.24461	0.558222	0.520061	0.28196	0.126136	0.418804	0.277287	0.302159	0.201207	0.309107	0.618213	0.0629435	0.458579	0.246603	0.264658	0.346092	0.172388	0.311334	0.388529	0.199126	0.515894	0.674713	0.198722	0.211654	0.452006	0.120576	0.172482
YIL129C_idr_33	1.51452	2.35167	4.72059	1.3569	1.37172	3.23337	1.74462	2.16747	4.06503	2.75878	2.20783	3.26592	1.97575	4.46497	0.84867	2.6721	3.26863	3.58497	2.03347	2.70659	4.43382	2.98303	1.95535	1.78894	2.9208	3.36922	1.45784	2.90197	2.16172	1.95027	1.25623	1.28461	1.32529	3.42566	1.77995	2.16529	2.67195	1.72718	1.56921	2.80234	2.29998	2.10523	3.00632	1.99158	2.09413	2.60621	1.39292	2.57687	2.2672	1.77073	1.9393	4.06085	1.22692	2.03482	1.17695	1.89825	1.57755	2.50101	2.93111	2.18342	2.49006	2.12028	2.62857	2.36981	1.67746	0	2.1757	2.39427	2.28921	3.46955	1.67744	1.76007	3.36788	2.75152	2.41794	1.77234	2.14661	2.92168	2.23819	3.1066	4.69819	2.67933	2.84054	3.49886	0.702052	4.91749	1.44352	0.515975	2.51124	3.24488	2.6933	1.70202	2.50473	1.38121	1.92483	2.80158	1.97382	2.14985	1.92926	1.5211	2.25087	1.08706	3.09032	1.60539	3.42028	1.39662	1.77823	1.55581	1.77769	3.80002	3.4956	2.32581	1.88119	0.491891	1.59155	3.19235	1.46101	2.65639	1.26622	1.32402	1.99181	1.97173	4.39737	1.41705	2.34516	1.82345	4.36682	2.98306	2.47553	3.53711	1.37642	2.94234	3.01307	2.41047	1.76054	3.19968	1.9631	2.58174	1.33483	1.98706	1.22367	2.37281	1.65061	3.08204	0.588295	3.53771	0.202449	2.84212	0.905098	2.73625	1.55925	4.50193	1.71634	3.21812	3.20628	3.30655	1.90627	2.24869	3.18251	1.91285	0.777275	3.37108	1.09622	1.50279	3.62363	2.09617	2.61097	2.60157	1.90971	2.03199	1.51964	1.80891	2.40987	3.32729	2.07465	1.70166	4.9307	0.47362	1.94344	1.81042	2.00506	1.97354	3.37043	3.62223	1.89552	4.19616	3.08544	1.65982	3.26213	0.775645	3.89756	2.63402	0.564888	2.29122	2.28565	3.49121	3.29784	0.386086	2.44489	2.63273	3.44029	1.48553	1.71122	2.11325	2.60231	2.84685	4.00337	1.46804	1.81846	3.1406	1.34536	2.14816	2.85856	2.06222	3.40541	1.05522	1.83331	2.14636	2.12339	0.781158	1.82086	2.13666	3.12301	3.45132	2.90499	1.82463	3.9597	1.86706	4.92596	2.10804	4.3237	2.25103	2.26295	1.653	2.6231	1.54455	2.24231	1.25163	3.64324	1.55132	3.16307	1.9935	2.404	1.38315	3.73583	1.26858	1.58295	1.79023	2.24399	2.60278	2.81355	2.81344	1.56328	1.83734	3.36142	1.78865	0.108076	0.178268	0.218185	0.0583165	0.190133	0.694905	0.274882	0.182846	0.499486	0.443411	0.182603	0.411634	0.246336	0.236622	0.0587742	0.239504	0.549343	0.292758	0.351568	0.270547	0.313894	0.441097	0.159713	0.155189	0.197919	0.199506	0.057592	0.278367	0.340691	0.228692	0.0837037	0.0363726	0.0617984	0.399978	0.319496	0.235498	0.24157	0.136669	0.168901	0.401088	0.300209	0.190484	0.259891	0.250851	0.34215	0.215879	0.128363	0.182911	0.296669	0.114561	0.267107	0.301351	0.0495287	0.081809	0.0405346	0.380807	0.233282	0.281896	0.522959	0.139659	0.197341	0.30648	0.205255	0.255736	0.183356	0	0.352279	0.252776	0.181552	0.658477	0.0831382	0.0878798	0.189798	0.312375	0.490332	0.191386	0.153018	0.218467	0.135825	0.223777	0.473746	0.645815	0.339802	0.31534	0.0586922	0.231375	0.073519	0.0311801	0.454247	0.527285	0.491344	0.198094	0.129343	0.126842	0.119976	0.320289	0.294599	0.275205	0.0772434	0.103746	0.260308	0.0946539	0.298791	0.243421	0.417247	0.133457	0.306349	0.110185	0.103871	0.457224	0.349339	0.259328	0.282377	0.00192145	0.225157	0.171389	0.102402	0.240679	0.10783	0.139767	0.238416	0.289675	0.5708	0.126877	0.330266	0.151103	0.540018	0.347234	0.299421	0.376237	0.193038	0.216102	0.193343	0.209652	0.136002	0.435325	0.429113	0.183062	0.0527949	0.141153	0.0402127	0.232796	0.168042	0.394469	0.0195405	0.322533	0.0114891	0.138441	0.128692	0.394029	0.146555	0.990597	0.18815	0.403334	0.446844	0.336444	0.330522	0.133841	0.370119	0.213038	0.060547	0.190708	0.0112555	0.249953	1.02018	0.281354	0.127562	0.299033	0.158672	0.218036	0.0954509	0.0589465	0.256204	0.535371	0.18235	0.202042	1.04838	0.0343027	0.347692	0.0776628	0.239703	0.134951	0.617552	0.681867	0.204242	0.400083	0.191322	0.118517	0.264849	0.0586053	0.183846	0.309996	0.0495004	0.297301	0.483595	0.298416	0.295203	0.012931	0.139614	0.279816	0.290578	0.187168	0.234584	0.274728	0.273148	0.681447	0.326088	0.250946	0.119014	0.454465	0.0865214	0.259963	0.217629	0.18879	0.173935	0.0543205	0.244396	0.47066	0.200638	0.08637	0.283208	0.140896	0.286677	0.68521	0.525198	0.12984	0.335513	0.2256	0.733515	0.330417	0.406512	0.314789	0.495942	0.154744	0.280739	0.0675444	0.421911	0.103875	0.225186	0.111075	0.409713	0.102814	0.172273	0.12095	0.981656	0.0481405	0.0989185	0.16859	0.236763	0.180833	0.486967	0.370272	0.234573	0.131893	0.490861	0.220877
YIL129C_idr_6	3.09364	1.06827	1.92898	3.25027	2.13773	3.02831	3.16818	4.56355	2.13979	2.64473	1.80462	4.90336	1.12245	2.73415	1.15505	2.10462	0.712307	2.45167	3.29339	1.05498	2.68419	2.17209	3.56418	2.74295	1.48993	5.35489	4.44768	2.90503	3.0277	2.37615	1.90356	3.33224	1.40109	1.74877	3.3551	2.29384	2.58607	2.79965	3.27804	3.67101	3.88885	4.20188	4.74007	1.54589	3.31347	0.886915	4.84054	3.83039	3.81429	1.37005	1.53039	2.65847	1.76335	4.12494	1.87558	3.2984	3.54192	2.1001	1.80179	3.12008	4.42681	3.04179	2.85655	4.07836	2.08303	3.53952	3.64519	4.63852	5.46216	2.34343	4.75838	2.17651	2.04413	2.18031	2.23904	2.33411	1.73132	1.801	2.48787	1.96138	2.00441	2.20875	2.43576	2.48296	3.13571	3.78431	2.24852	1.90927	0.444587	3.25325	3.71323	2.129	1.97625	3.09448	2.58755	1.92902	2.36377	2.58501	1.57184	4.21504	3.7741	2.40343	4.57663	2.50111	2.61666	0.764152	1.79537	3.5195	0.936809	1.78362	2.45125	5.83481	1.35509	5.22768	3.14244	3.22298	2.18165	2.40472	2.55489	2.77267	2.55061	2.11775	2.9286	3.23565	4.34426	2.00374	0.832066	2.10907	1.8549	3.60615	2.62094	2.77573	1.7263	2.82003	2.07847	1.75559	2.2431	2.36862	1.71573	2.13882	1.77	1.96236	2.73113	2.48496	1.11923	1.3824	4.33743	3.43743	2.69313	2.08523	3.18757	5.71098	3.26419	2.16161	3.84788	3.00899	3.74881	3.36639	1.82731	2.30886	2.01765	3.09659	4.23239	4.06872	2.82523	2.21137	1.67669	1.99828	3.2648	2.13304	4.02853	0.337959	2.52451	2.87859	2.73201	3.09081	3.9515	3.34057	2.84261	3.75678	3.7536	2.44245	4.26662	0.814137	1.4967	2.24502	3.70351	2.68578	2.75146	2.09631	4.0287	2.71975	1.48108	1.93236	2.04035	1.70893	2.77014	3.41382	1.7235	1.49225	1.75629	2.7882	1.90358	1.62652	1.00343	1.76473	2.62784	1.50653	1.27708	2.4621	2.93818	2.31303	1.98863	2.98919	3.25964	1.8139	3.28115	3.83176	2.98726	1.89627	0.895822	2.79263	3.26174	2.3731	5.54396	2.52542	3.94138	2.45903	5.15666	2.96384	3.34865	5.01895	2.06542	2.55621	2.11688	1.86742	2.83421	0.404941	2.06435	1.9453	2.1678	1.2835	3.34437	3.61245	2.45475	2.37692	3.05065	1.68391	2.26845	2.48725	4.86343	2.75624	2.80468	3.23188	2.3598	2.16391	0.524268	0.0649771	0.278828	0.26667	0.150895	0.373416	0.253203	0.974229	0.773383	0.327404	0.263872	0.693742	0.0970313	0.338289	0.290701	0.188482	0.0432359	0.201171	0.266668	0.0510721	0.182343	0.0949688	0.569871	0.519096	0.174341	0.524707	0.44813	0.348352	0.281685	0.272825	0.401695	0.295145	0.0863122	0.188147	0.311671	0.339389	0.193938	0.208902	0.387286	0.785244	0.281762	0.457394	0.413579	0.196586	0.515542	0.091336	0.57709	0.463321	0.311623	0.183886	0.135326	0.257264	0.260613	1.13199	0.213799	0.488842	0.304372	0.385561	0.193172	0.315268	0.234625	0.567621	0.494031	0.678989	0.180676	0.218703	0.494751	0.668695	0.80479	0.349155	0.307858	0.211866	0.211708	0.239028	0.101574	0.412775	0.245951	0.314489	0.414334	0.0822708	0.344985	0.154858	0.0823357	0.288191	0.189523	0.24639	0.258008	0.447356	0.0383262	0.295077	0.369691	0.188412	0.172406	0.350942	0.250298	0.202994	0.306381	0.12702	0.181505	0.361646	0.501331	0.500676	0.326905	0.50811	0.243565	0.0404819	0.109065	0.227627	0.0348777	0.284289	0.200051	0.736813	0.174428	0.285353	0.627998	0.311434	0.215461	0.257719	0.239261	0.55659	0.182109	0.303249	0.439481	0.426194	0.567168	0.260036	0.0867125	0.286624	0.235923	0.459965	0.362494	0.193653	0.150627	0.356048	0.367726	0.188576	0.126897	0.350275	0.178653	0.604569	0.363864	0.0742079	0.426784	0.250075	0.243621	0.198611	0.359442	0.594403	0.469777	0.279965	0.29181	0.436024	0.328618	0.36502	0.342493	0.344724	0.316823	0.346177	0.131206	0.374333	0.148468	0.595384	0.37762	0.420722	0.252836	0.334641	0.20566	0.217998	0.434482	0.311695	0.710958	0.00359673	0.328351	0.351214	0.310701	0.353737	0.418559	0.667035	0.395709	0.492688	0.47695	0.315201	0.248641	0.0601332	0.125545	0.169419	0.60555	0.229184	0.304966	0.177872	0.426135	0.16076	0.323988	0.198951	0.27335	0.36118	0.262416	0.272689	0.307441	0.300804	0.142237	0.344686	0.220268	0.156207	0.153266	0.368069	0.478432	0.121563	0.159167	0.260871	0.337128	0.125942	0.267399	0.307538	0.462545	0.331228	0.390479	0.411269	0.395027	0.171337	0.08489	0.363751	0.341017	0.263746	0.558166	0.302521	0.695844	0.250929	0.914064	0.397888	0.652457	0.602171	0.259203	0.582342	0.183562	0.250336	0.318375	0.0206642	0.196118	0.442834	0.31295	0.233196	0.257314	0.550447	0.464256	0.324528	0.250227	0.24957	0.234156	0.27848	0.624203	0.224395	0.247553	0.383714	0.335013	0.171519
YIL130W_idr_13	2.50542	2.34056	3.25852	3.49446	3.51573	3.86158	3.83424	3.25162	3.43885	2.79246	3.34745	2.4246	3.02596	2.75819	2.56199	1.98223	3.2875	2.18648	3.515	2.60629	3.75818	2.43958	2.9324	2.03199	2.96527	2.70454	2.9801	3.07676	3.16461	5.50975	2.37642	2.82759	2.91772	2.90663	4.02494	5.07971	2.89585	2.95193	2.24279	4.21326	2.82269	3.80758	3.34767	2.75618	3.70267	3.70321	1.84786	3.48113	3.04295	3.49196	3.38133	4.4459	2.85518	3.14178	2.11647	3.28695	3.8571	3.54135	1.63102	2.90343	3.5506	3.36969	3.74311	3.16387	3.01347	1.70769	3.18453	3.49153	2.97985	2.99887	4.29969	2.08597	3.01318	2.53925	3.63589	3.4404	2.24568	3.02026	4.25372	2.39212	2.69619	3.65606	3.36637	2.82905	4.07619	2.53064	3.19066	3.02216	2.23273	2.70685	3.65352	2.00041	3.37193	2.35651	2.10894	3.99838	2.34802	2.9678	3.33311	2.58124	2.60205	3.817	2.35544	2.92608	2.70388	4.25427	3.86742	2.22621	2.44805	4.13579	2.39657	3.52269	3.19485	3.39759	4.01754	3.28348	2.53521	2.42715	4.31287	2.89976	3.34423	3.47908	4.18816	2.77534	4.32731	3.7686	3.63141	2.66002	3.10088	2.84444	2.03988	1.71613	4.58442	3.60817	4.48376	2.78145	3.73518	3.09443	1.47942	4.22662	2.39277	2.94578	3.78098	4.17924	3.2533	3.21322	4.17055	5.10673	2.67035	3.53808	2.55505	3.35806	3.7189	2.58574	2.59722	2.62064	1.69997	2.86027	2.58266	2.06365	3.45668	2.59596	3.35442	4.31829	3.23917	3.60654	2.37125	3.01172	3.2483	2.5011	4.06653	2.21666	4.56285	4.0687	2.05134	3.2535	3.13206	3.05891	3.5347	1.71002	2.1038	1.83511	2.72306	3.29054	3.28722	2.68998	3.06793	3.90614	3.3144	2.43373	3.78163	4.10354	3.02858	2.91744	3.13056	4.59189	2.07902	6.43972	2.5617	1.83041	2.70663	2.8642	2.80561	2.37578	3.49505	2.49919	3.19298	3.83316	3.37905	3.42526	1.68918	2.81246	3.87255	2.80682	3.35578	3.56486	4.05718	4.60887	2.92629	4.34117	3.64136	2.03962	3.09678	3.79286	3.75922	2.98132	3.55313	3.35703	2.94364	3.19837	3.17497	4.02294	4.54562	4.18845	4.32021	2.56931	2.65948	3.35594	3.22444	2.09424	3.35671	2.64338	2.91386	4.39742	6.10743	2.27261	3.54194	2.35973	2.95286	2.68142	3.20438	2.30231	4.36998	2.90842	3.29929	1.86275	0.188981	0.176932	0.386577	0.236475	0.354241	0.301479	0.243467	0.170079	0.464554	0.385831	0.133925	0.117466	0.241429	0.199473	0.351204	0.15478	0.218158	0.205641	0.337843	0.155628	0.359372	0.277291	0.218867	0.165598	0.208993	0.248652	0.431491	0.203502	0.246724	0.385143	0.288019	0.0890834	0.170217	0.322194	0.402761	0.58688	0.207435	0.277284	0.17348	0.414169	0.275164	0.381489	0.37012	0.282592	0.343692	0.357591	0.103857	0.256503	0.248081	0.205733	0.372408	0.282415	0.194522	0.489878	0.235448	0.389224	0.389417	0.222535	0.129726	0.269945	0.306303	0.509385	0.472499	0.314751	0.275293	0.175227	0.354962	0.368773	0.335903	0.417071	0.0572401	0.197231	0.2373	0.244141	0.23431	0.502777	0.264149	0.283867	0.547458	0.113706	0.212323	0.3572	0.380622	0.199751	0.185634	0.211714	0.269496	0.0917969	0.128903	0.334328	0.367091	0.216446	0.279216	0.168089	0.208113	0.343842	0.131133	0.18627	0.293649	0.327836	0.244067	0.293177	0.264675	0.269592	0.16779	0.158684	0.333828	0.118632	0.291092	0.397664	0.179565	0.414589	0.243534	0.0742966	0.394585	0.46883	0.178839	0.231926	0.281755	0.364497	0.182338	0.373986	0.529219	0.411901	0.652385	0.247643	0.297383	0.169623	0.265364	0.22297	0.227478	0.11773	0.252794	0.411634	0.300939	0.294685	0.732251	0.259137	0.0355031	0.517365	0.263772	0.196451	0.314115	0.3768	0.32611	0.202643	0.373183	0.373667	0.392749	0.403554	0.20995	0.363668	0.271578	0.399857	0.340648	0.334992	0.129415	0.107334	0.210143	0.206298	0.33795	0.147619	0.454062	0.438578	0.511451	0.288154	0.172553	0.448844	0.380291	0.220204	0.408433	0.136207	0.483078	0.401061	0.162652	0.383703	0.221597	0.366958	0.570578	0.0460919	0.121781	0.114296	0.308792	0.440606	0.304608	0.232833	0.409663	0.383877	0.271411	0.208228	0.386554	0.565429	0.303101	0.160691	0.343046	0.315855	0.207874	0.16438	0.168261	0.142379	0.0860931	0.302757	0.281105	0.156492	0.289838	0.34898	0.265508	0.308656	0.417876	0.530957	0.162461	0.289673	0.505046	0.169137	0.338338	0.251819	0.373419	0.34393	0.2255	0.304767	0.345765	0.159547	0.4535	0.371053	0.604547	0.125639	0.41386	0.281524	0.269039	0.26186	0.494026	0.243935	0.702601	0.29028	0.357665	0.168647	0.249938	0.301036	0.305022	0.178986	0.337203	0.213622	0.171276	0.247641	0.669214	0.161717	0.20323	0.203158	0.308641	0.210092	0.290846	0.185589	0.220752	0.312418	0.42097	0.144374
YIL130W_idr_4	1.72803	1.79692	1.67558	1.81286	2.24867	3.7914	3.70195	1.44433	2.9907	2.60381	1.46489	2.20916	1.674	2.32714	2.63573	2.12793	3.16036	1.76605	2.92384	1.65736	3.09396	3.33842	1.62259	2.126	2.76611	2.95047	2.496	3.06881	2.36899	2.65104	1.73621	1.83192	1.49771	3.35055	3.34701	3.45094	1.67361	2.10088	2.50909	2.93035	2.81552	1.80276	3.5489	2.6135	5.14754	1.72124	2.79042	2.04751	2.02671	3.93503	2.86187	2.70702	1.96334	4.04417	1.64751	4.40247	3.30478	3.24056	2.97852	1.42689	2.98863	3.94537	2.80427	4.17504	1.20737	1.28332	2.73346	2.2274	3.49206	2.53965	1.05865	2.3046	2.89051	2.76606	1.80569	3.04024	2.65716	2.73839	3.01613	1.25798	3.71888	3.93183	3.89966	2.28488	0.868131	2.09743	1.39015	1.04604	2.75158	3.98925	1.94655	2.42085	3.1033	1.52338	2.02004	2.05149	3.3699	2.84844	2.58628	1.56498	2.88354	2.50273	2.96443	2.07912	3.0088	1.48239	3.47917	1.58685	1.62742	2.56975	2.03622	3.11172	2.73334	1.42484	3.73772	2.28911	2.02922	2.24453	2.12228	2.84584	1.37837	1.71362	3.78291	3.58158	5.48092	2.30461	3.11194	1.73618	2.86295	1.61549	2.30618	1.97794	2.4717	2.18642	2.48706	2.50268	3.35189	2.81037	0.666132	3.34252	1.96807	2.15833	4.32621	3.58707	2.36782	2.16217	7.30803	2.48948	1.82684	3.12996	2.04775	2.84378	2.10326	2.7743	2.65675	3.03058	1.52621	2.7095	3.37066	3.08688	2.31552	3.32468	1.92168	3.06278	3.98626	2.23531	1.564	2.58754	2.27818	2.1427	3.83828	0.642728	2.34191	5.3749	3.03275	2.494	3.10912	2.41812	3.03843	0.402466	3.23068	1.25564	3.01354	2.34399	1.79974	3.71354	1.674	3.22626	2.59619	1.58171	2.20334	3.42991	2.55745	2.53622	2.35695	3.29953	1.30213	2.14068	2.89048	3.58598	3.09119	1.88156	2.59096	1.71926	2.20721	3.68632	3.60017	1.86971	3.20915	3.782	1.64598	2.45835	5.89141	1.21136	1.80292	1.37517	2.81538	3.34916	2.10084	2.61515	2.46511	1.29509	3.94711	2.96303	2.87762	1.68119	3.16058	2.07325	2.34468	2.43252	2.92261	3.45293	4.20439	2.16491	3.30097	2.44681	2.68055	2.20329	2.43302	2.07389	1.93572	1.54078	2.51151	1.68513	3.52949	1.37241	3.52791	1.23101	2.06953	2.21439	2.03588	2.03653	3.09619	1.90449	2.54929	1.47488	0.0511981	0.0192595	0.117436	0.14239	0.223339	0.418551	0.20545	0.0653195	1.01454	0.196809	0.193676	0.140376	0.0531721	0.0710569	0.153774	0.0695071	0.150625	0.108613	0.27208	0.0408017	0.0674603	0.18396	0.0703042	0.0755561	0.120451	0.180183	0.242989	0.106017	0.174827	0.186238	0.127688	0.0186122	0.0461101	0.327961	0.332497	0.195745	0.177076	0.0939028	0.128791	0.335432	0.137794	0.131385	0.205844	0.350467	0.299099	0.0692128	0.121378	0.262916	0.0530093	0.128008	0.0971869	0.188663	0.061157	0.337814	0.104825	0.373898	0.297829	0.0848548	0.188316	0.0511912	0.286975	0.598201	0.120549	0.144949	0.071813	0.0339167	0.112412	0.436045	0.159621	0.440895	0.0211455	0.032656	0.0992912	0.153753	0.120903	0.346575	0.166864	0.200202	0.683554	0.0308594	0.324983	0.549405	0.172878	0.183904	0.0313291	0.107779	0.0372135	0.0134454	0.154114	0.177693	0.267194	0.0979451	0.131901	0.0362204	0.11095	0.154911	0.126424	0.106974	0.102201	0.130116	0.147262	0.15759	0.1576	0.112515	0.243863	0.0211201	0.227456	0.0468597	0.0952544	0.325247	0.12465	0.463269	0.20757	0.0151809	0.359829	0.131842	0.111482	0.182916	0.061358	0.199168	0.0657392	0.105113	0.46624	0.420681	1.13808	0.108869	0.357496	0.0773735	0.137872	0.147759	0.119461	0.0287515	0.0331039	0.272712	0.150282	0.128887	0.698843	0.141757	0.0103126	0.216902	0.178935	0.0345004	0.213763	0.245806	0.0799021	0.0820991	0.208512	0.165739	0.137117	0.184345	0.121662	0.349701	0.0528777	0.491904	0.225017	0.21272	0.0648208	0.0258889	0.100941	0.0809463	0.103825	0.0777151	0.151991	0.273163	0.428732	0.170605	0.0498065	0.210136	0.11794	0.0592082	0.545295	0.0139305	0.124787	0.64107	0.11871	0.232863	0.177007	0.210617	0.237383	0.00620981	0.209388	0.0171201	0.393708	0.292321	0.0799749	0.22106	0.140417	0.121261	0.0840954	0.0388644	0.16157	0.547784	0.105708	0.119636	0.264067	0.184845	0.0725039	0.11191	0.306854	0.0773465	0.0394497	0.113107	0.173177	0.0907891	0.0836773	0.230997	0.194398	0.0993328	0.214432	0.239485	0.0652003	0.103919	0.1924	0.0717933	0.116965	0.0356196	0.149776	0.202541	0.0964029	0.0967554	0.123493	0.0395921	0.603197	0.259998	0.255342	0.0180201	0.14182	0.0914203	0.33894	0.123696	0.519672	0.225195	0.620004	0.0526397	0.228303	0.0327021	0.183312	0.165853	0.0551141	0.090024	0.183741	0.100749	0.143635	0.0526982	0.925404	0.0406417	0.102337	0.0175219	0.0589881	0.0758853	0.194294	0.099993	0.239015	0.125042	0.242279	0.0704297
YIL130W_idr_6	2.94482	3.42467	4.06192	3.70869	3.75392	3.02877	4.22718	4.25571	3.94816	3.42841	3.01718	3.81224	3.15806	4.82386	3.09019	3.33696	4.10924	4.42267	3.11824	2.64561	3.8493	4.30332	3.32039	4.00426	6.00688	2.88799	3.8232	2.73009	3.38189	2.60554	4.76407	4.53509	2.10499	2.53907	3.82019	2.61685	2.78121	2.40201	2.32757	4.1411	3.56185	3.87861	2.94987	2.97768	3.57673	3.04376	2.74699	4.73189	3.82127	4.61617	4.01302	3.28435	2.85427	4.93663	4.82211	2.77779	3.86135	6.16856	3.79533	6.97688	2.64106	3.70615	4.59576	4.88975	2.89154	3.37313	5.0159	6.05183	3.80705	4.62562	3.15082	3.20815	3.40708	3.43365	3.40507	3.55536	4.36625	3.18664	2.94779	3.86665	4.19845	2.90325	3.96446	3.51808	2.72291	4.3307	3.67963	2.55335	3.39345	3.03427	3.06402	2.5881	2.44359	2.0953	4.25625	5.2607	3.70897	3.19709	3.30978	4.02379	2.31514	3.13513	4.33539	6.19173	3.38665	2.42804	3.51162	2.74673	2.71868	3.40531	3.99304	3.24142	2.05643	4.26523	4.66717	2.87392	3.30987	2.76029	3.10197	4.52445	3.47946	2.95766	3.0849	3.10048	4.51382	5.63701	2.9431	2.34842	3.55243	3.11968	3.13779	3.32394	2.49022	5.189	4.88614	3.0035	3.60987	2.75749	3.55413	4.98594	3.931	2.28753	4.85915	3.75256	3.24477	3.17646	2.70973	3.44958	2.8618	3.99839	2.72629	3.51605	2.98218	3.17509	2.40596	4.06019	3.345	3.71459	3.8328	3.66759	3.33535	2.76714	2.84076	3.49617	3.14253	3.4193	2.74399	4.36814	4.26303	2.53426	5.66147	2.8872	3.11663	4.4352	4.42872	3.51933	4.97849	2.68654	4.24084	6.37261	5.53211	4.75405	3.64201	2.92411	3.47749	2.8123	5.53386	4.30832	2.52538	2.52236	3.83834	2.52123	2.56026	4.34125	3.66983	3.30625	3.30566	3.92415	3.09552	3.07974	2.69237	3.92462	3.45389	7.00947	3.46387	3.51414	3.29649	3.5603	3.6738	2.7526	4.3583	5.24206	3.53535	3.56751	3.11229	3.03605	5.49548	3.45461	3.5857	2.37323	1.86193	2.89301	3.1546	3.93235	3.60575	4.79528	2.51013	3.02914	5.36507	2.76334	3.01367	4.15431	4.18291	5.11142	2.55574	3.87812	2.72003	2.4007	4.96059	4.3562	2.61038	2.27485	3.87541	4.10706	4.19741	2.62217	4.39877	3.0466	4.10827	2.45922	3.16651	3.96082	2.70324	2.88242	3.7788	3.45482	0.458251	0.257476	0.317871	0.426629	0.453858	0.349783	0.456214	0.522165	0.541713	0.364254	0.163586	0.237272	0.276847	0.260115	0.476409	0.2596	0.233896	0.304246	0.220637	0.119844	0.429223	0.285473	0.308627	0.357285	0.256092	0.363346	0.535904	0.188223	0.449469	0.164845	0.395891	0.20685	0.137702	0.363783	0.44343	0.470786	0.241027	0.264234	0.195426	0.581158	0.306188	0.428239	0.373065	0.363642	0.282692	0.281276	0.234328	0.49998	0.398735	0.41658	0.477272	0.401541	0.24392	0.599414	0.285479	0.363229	0.370796	0.475931	0.194923	0.359654	0.452255	0.580795	0.645477	0.355016	0.284025	0.255509	0.531524	0.476453	0.422836	0.281186	0.137492	0.256385	0.273301	0.4007	0.214279	0.503368	0.265524	0.29201	0.365564	0.156317	0.351416	0.191098	0.24622	0.399404	0.305626	0.313451	0.256955	0.388365	0.174306	0.220912	0.364011	0.313686	0.264349	0.184039	0.363957	0.42273	0.210447	0.264416	0.268087	0.32167	0.282172	0.325277	0.376428	0.39262	0.267361	0.198832	0.229564	0.183032	0.209709	0.387352	0.223006	0.528248	0.255461	0.161945	0.560944	0.481983	0.280303	0.376111	0.243721	0.490251	0.250522	0.338491	0.537521	0.391605	0.489431	0.236297	0.412946	0.27084	0.198357	0.310442	0.321328	0.311569	0.312694	0.409932	0.348276	0.251071	0.723231	0.250801	0.0750055	0.490743	0.454328	0.249255	0.342453	0.330606	0.391507	0.334601	0.362866	0.289572	0.367355	0.510154	0.263546	0.203366	0.278612	0.367119	0.318657	0.428871	0.323234	0.310498	0.239698	0.228828	0.308748	0.328041	0.440084	0.432247	0.364634	0.212363	0.245252	0.3848	0.435765	0.221216	0.623869	0.343394	0.45548	0.377056	0.256868	0.489377	0.237278	0.386298	0.421967	0.320214	0.305884	0.264059	0.329212	0.235243	0.240893	0.217859	0.397536	0.242734	0.265007	0.291444	0.499644	0.371729	0.331115	0.359031	0.315736	0.569199	0.188896	0.292789	0.360735	0.402884	0.193699	0.279371	0.273209	0.280345	0.27728	0.381727	0.298254	0.160796	0.350746	0.232098	0.239454	0.246128	0.468225	0.306322	0.271091	0.297547	0.358393	0.392999	0.323043	0.291233	0.226721	0.256059	0.420151	0.300839	0.484082	0.25917	0.404463	0.234261	0.47156	0.235888	0.409087	0.332672	0.653428	0.291443	0.349074	0.248932	0.279946	0.249314	0.396198	0.313091	0.257405	0.274893	0.32503	0.368247	0.391003	0.173821	0.233106	0.366984	0.336951	0.265037	0.475388	0.294394	0.341679	0.31027	0.445751	0.269749
YIL130W_idr_8	1.73848	2.93868	2.13783	2.96985	1.69926	3.24851	2.66138	1.84976	3.98382	3.93557	0.855303	1.58288	2.52469	1.46544	4.20507	1.83951	2.10036	2.79335	3.1296	0.703384	2.24133	2.89153	2.21946	1.57864	2.45217	2.06582	1.71202	0.854992	0.909008	2.43796	0.908925	1.02717	2.0304	1.76733	1.90233	2.61922	2.5762	1.83632	2.73482	2.40813	3.00476	3.06906	2.08299	1.91248	2.65455	2.83052	1.64097	2.44105	1.30504	2.01317	2.71584	3.301	1.84761	1.38828	2.09355	3.66736	2.27819	1.54015	2.44576	2.43521	1.83014	3.3772	3.80722	2.63787	1.78667	1.13472	6.14668	2.74368	2.72539	2.79372	0.953107	2.09901	1.80746	2.75978	1.67307	3.01119	3.02888	1.94875	3.49994	0.620815	3.87108	4.35578	2.80595	2.07791	1.21224	2.98119	2.27312	0.261595	3.16577	3.56964	3.29242	1.5612	1.78654	1.11215	1.77551	4.06591	1.4465	2.65642	2.21319	2.39247	2.25684	3.03876	3.99152	3.45834	2.0158	1.71025	3.41093	1.90055	1.56319	2.12039	2.21312	3.53346	1.94256	0.852478	2.61084	2.38834	2.53364	2.9432	2.18765	2.78799	1.25896	1.71214	3.47934	2.26753	2.36135	4.81927	1.73118	3.74627	2.32475	2.13739	2.37138	2.33295	1.82183	1.95808	3.88412	2.39384	4.49633	2.83577	0	3.17023	3.69325	1.35902	3.50618	1.86979	1.35197	2.26815	3.50458	2.64751	3.17388	2.14204	3.66451	2.79854	2.1446	2.22373	4.24573	2.4101	1.69432	0.730861	2.03905	1.52755	2.34544	0.107796	1.73186	2.92038	2.75353	1.86327	2.67355	2.17435	2.12688	2.3782	2.11831	1.92453	2.53275	2.03715	1.99549	1.96965	1.49601	2.39723	2.29499	3.29656	1.82908	0.977585	3.67497	2.59576	3.21106	2.56091	2.0679	1.89112	3.04166	0.475496	3.43336	4.43648	2.29451	1.82945	2.08573	2.52031	2.71715	2.79611	2.84471	1.906	1.75757	2.81247	2.51108	2.165	3.49283	2.72964	1.09117	2.56239	4.62692	3.07838	2.10992	3.19211	2.64811	2.41514	3.92041	2.8112	4.07521	5.95413	1.86142	1.35708	2.97476	1.02085	2.84304	2.97542	2.09596	1.03457	2.69412	3.76496	2.32967	2.79273	3.2107	3.69946	3.97788	2.14155	4.42309	1.18554	2.53214	3.78727	1.87302	2.23851	2.41494	1.77109	2.97228	2.37607	3.19998	1.13856	2.15382	0.478844	1.21252	2.51319	3.61253	3.09733	2.63006	1.63054	2.60858	2.12525	0.0554945	0.123934	0.202772	0.15476	0.232433	0.359206	0.351401	0.0592593	0.420558	0.341263	0.0411278	0.0703057	0.295724	0.0418862	0.411962	0.0956885	0.256115	0.275321	0.36561	0.0384071	0.139151	0.294196	0.136935	0.10973	0.17613	0.27909	0.315114	0.0598196	0.0610403	0.276809	0.104275	0.0298215	0.212338	0.341721	0.154353	0.359776	0.226659	0.211597	0.108279	0.359687	0.259369	0.273473	0.292157	0.257924	0.337442	0.299612	0.0673733	0.309981	0.124113	0.21331	0.366133	0.288441	0.147861	0.164415	0.17864	0.378032	0.315575	0.0699432	0.188208	0.207084	0.253915	0.368093	0.372718	0.340361	0.222189	0.101163	0.238719	0.22612	0.257519	0.515526	0.00372307	0.0976846	0.183535	0.149091	0.0936199	0.557673	0.285231	0.161938	0.485779	0.0310139	0.372876	0.61638	0.294566	0.256618	0.0597215	0.254288	0.131796	0.0207143	0.359037	0.492697	0.4963	0.162197	0.160416	0.0800051	0.232118	0.407811	0.0984211	0.213907	0.208081	0.275358	0.275503	0.329111	0.34024	0.172803	0.184625	0.132764	0.399829	0.145709	0.168747	0.309961	0.243854	0.425169	0.222156	0.01998	0.210589	0.164682	0.165249	0.333225	0.141262	0.454141	0.0544091	0.154532	0.537388	0.325651	0.591728	0.266217	0.141454	0.196545	0.195034	0.119787	0.0931811	0.157688	0.0518109	0.256454	0.305185	0.316835	1.05881	0.298243	0	0.37145	0.425818	0.0712972	0.311387	0.219186	0.121906	0.0532598	0.288864	0.160898	0.373536	0.314719	0.214097	0.45616	0.125801	0.252281	0.745544	0.273716	0.113225	0.0200856	0.152541	0.221297	0.35702	0.000421077	0.250384	0.419959	0.783809	0.189218	0.35944	0.267247	0.169142	0.304233	0.385903	0.0893311	0.189499	0.296852	0.0900001	0.284165	0.276199	0.351773	0.339378	0.123176	0.186238	0.0317551	0.374904	0.632726	0.246073	0.307513	0.239457	0.289408	0.218303	0.00928703	0.342648	0.801704	0.246595	0.271008	0.254371	0.258315	0.241675	0.186076	0.187656	0.150857	0.130147	0.180767	0.246062	0.0986888	0.168721	0.498435	0.129874	0.223907	0.608939	0.641275	0.130166	0.461329	0.52266	0.153236	0.241421	0.132939	0.350314	0.315581	0.103044	0.147986	0.401901	0.0654762	0.493146	0.366326	0.432474	0.0355401	0.229021	0.349196	0.226453	0.249219	0.569513	0.531965	0.75912	0.229138	0.312024	0.0335327	0.389598	0.689239	0.102923	0.0667493	0.332295	0.157701	0.182382	0.237207	0.749638	0.106921	0.180643	0.0106144	0.225085	0.31821	0.746621	0.265055	0.401448	0.245005	0.359384	0.194413
YIL131C_idr_3	2.24673	3.46973	4.80536	2.76944	3.17942	5.685	2.84687	4.72675	4.41899	3.08298	2.04347	3.09594	3.33494	2.76021	4.27623	3.12015	3.46334	3.56437	3.03135	2.70139	3.39625	4.61302	2.61525	3.68005	2.75186	2.52255	4.14977	3.5656	2.24622	2.54906	2.25158	3.50522	2.40048	3.27078	4.03017	4.5121	2.19556	2.55802	3.46016	4.31979	3.45479	2.99669	2.59465	2.90377	3.10975	3.59532	2.48783	3.60067	2.73147	2.85327	3.65567	3.73226	3.22304	2.51496	4.31254	4.66695	3.88026	3.22937	3.19466	4.22817	3.37132	3.17018	2.96706	3.19844	5.91173	2.46293	3.93727	3.12539	3.6267	3.98496	3.68588	2.92848	2.84298	3.49013	5.36413	3.41438	4.41434	3.2324	4.20128	2.17634	3.31209	4.22477	2.83773	4.0539	3.21546	4.18526	3.60513	2.41959	4.7188	4.01047	2.93443	2.32557	2.94291	2.90465	3.74684	4.23161	3.17029	3.81381	2.86194	4.6964	3.15674	3.61061	2.69386	2.77092	5.68119	2.76333	3.48062	3.12163	3.17979	3.80868	4.56716	3.88338	4.59845	5.03185	3.27572	2.73118	3.5593	2.27323	3.25415	3.6785	1.94923	4.1995	4.1246	5.52152	4.56607	2.34955	3.99087	3.80125	2.2719	2.59771	3.65198	4.11228	4.67676	3.92142	2.3605	3.54516	3.82027	2.87486	3.65039	5.22205	2.98471	3.25225	3.93756	3.84756	2.25049	3.88043	4.91224	4.05572	3.33437	3.31559	4.59594	4.40888	2.43188	4.65601	4.20502	3.8414	3.26993	4.0647	3.08303	3.98123	2.60891	4.60715	2.77819	4.32341	4.11629	3.91643	3.10747	2.93706	2.97877	3.10266	4.64403	3.04308	4.28755	3.43148	3.89934	4.92445	3.93969	2.91527	5.08988	4.88217	4.12256	1.81401	2.92106	3.15181	2.58002	3.50191	3.39018	2.43355	2.63591	2.92513	4.2291	3.90957	3.11235	5.03804	3.75185	3.45011	2.38166	4.52624	3.76255	3.97075	2.93576	4.09081	2.75582	2.58764	3.35818	4.32626	2.47309	5.20827	4.17636	3.99981	3.19109	2.94483	3.56898	2.69472	3.29144	5.63978	3.90535	3.46692	4.01044	2.78262	3.28711	4.59659	5.44135	4.14467	3.71565	2.86924	3.79239	2.90312	3.08848	2.91521	3.68231	2.35761	4.87235	3.84106	3.33397	2.77775	3.21152	4.92338	2.52653	2.137	3.17917	2.25465	3.54636	2.76476	4.79769	2.79529	2.71654	2.58641	3.95272	3.54889	4.13939	3.66884	3.90991	2.72548	3.7975	2.31378	0.246013	0.182722	0.410414	0.223517	0.328356	0.519799	0.221999	0.334624	0.632238	0.419527	0.131782	0.161771	0.469469	0.252388	0.362068	0.189567	0.268497	0.300439	0.30537	0.225275	0.300184	0.438248	0.280691	0.218695	0.173172	0.193281	0.269151	0.230686	0.291391	0.256559	0.219321	0.0963168	0.149398	0.203379	0.423092	0.37473	0.200717	0.190766	0.274406	0.339975	0.278508	0.204498	0.201618	0.321566	0.487906	0.273067	0.215676	0.345688	0.171778	0.280147	0.393896	0.380808	0.264616	0.257311	0.33004	0.316695	0.287899	0.301348	0.262896	0.409526	0.320552	0.443781	0.336607	0.332988	0.315294	0.189629	0.393016	0.30476	0.312404	0.348179	0.158025	0.128241	0.249591	0.440935	0.387854	0.450792	0.30435	0.277882	0.420286	0.193941	0.477518	0.605345	0.290027	0.397964	0.1766	0.346059	0.228077	0.174304	0.415457	0.401821	0.303937	0.250397	0.207559	0.1906	0.242405	0.574935	0.282967	0.421376	0.274702	0.348446	0.309118	0.280407	0.251354	0.228112	0.299466	0.0814572	0.396297	0.299974	0.165605	0.423927	0.285156	0.396464	0.349606	0.245269	0.422552	0.251872	0.253271	0.200375	0.223111	0.407942	0.182883	0.442401	0.526315	0.413376	0.652244	0.235324	0.522118	0.236235	0.247841	0.211949	0.258278	0.170397	0.345937	0.399516	0.289364	0.321192	0.617992	0.305211	0.171184	0.406883	0.361963	0.286745	0.335607	0.422311	0.110964	0.320492	0.377243	0.261222	0.317696	0.43644	0.1728	0.502071	0.194317	0.492241	0.327482	0.487873	0.268737	0.240504	0.251188	0.251081	0.289812	0.294001	0.269102	0.365147	0.482356	0.414394	0.288164	0.31253	0.272639	0.168289	0.444302	0.183282	0.371547	0.366297	0.27918	0.528842	0.288764	0.245548	0.537839	0.245115	0.252798	0.0890995	0.249226	0.458885	0.235397	0.256555	0.390757	0.216786	0.235064	0.20479	0.353399	0.49551	0.25417	0.339921	0.305818	0.428714	0.260407	0.326022	0.236232	0.311515	0.385786	0.292369	0.229951	0.225242	0.397046	0.532234	0.318249	0.363644	0.440056	0.404004	0.219886	0.325916	0.32384	0.157737	0.259022	0.300874	0.177747	0.446271	0.214446	0.297076	0.362993	0.260583	0.693499	0.517732	0.443338	0.10428	0.382293	0.314087	0.267366	0.30655	0.429609	0.216925	0.85083	0.174544	0.491892	0.198452	0.314945	0.284658	0.256333	0.118619	0.319312	0.144264	0.230685	0.161887	0.697185	0.210522	0.122913	0.189974	0.321953	0.377317	0.335768	0.315831	0.357792	0.327745	0.390767	0.231775
YIL131C_idr_4	4.04836	3.77675	2.90323	3.87005	2.63372	2.13534	3.18271	6.18786	3.43746	3.34551	3.07259	3.57154	2.30659	5.6959	2.32342	2.59118	2.7938	1.98034	3.02307	2.79571	4.03958	1.85169	4.35583	3.07895	2.38658	3.65243	4.3278	3.74773	2.46512	2.18217	2.53407	2.77478	2.40327	2.50453	4.87558	3.5102	2.88733	2.19738	4.95202	3.61053	3.65729	3.54215	2.71189	2.84548	2.48725	2.36827	2.28789	3.97107	2.38884	4.23027	2.46808	2.84966	4.82325	5.63168	3.04699	3.77166	2.98902	4.54471	1.69229	2.27686	3.11906	4.40196	6.20277	4.2863	3.54865	3.24413	2.98511	4.42015	4.72888	2.79506	6.22848	3.97737	4.14554	3.7801	2.07437	3.4024	6.29245	2.16931	4.88629	2.88352	2.54938	3.33169	2.95741	4.12794	3.86403	3.24559	2.45335	3.0539	1.50786	2.93856	4.01159	3.50655	1.37195	4.02923	4.89856	4.30175	2.51623	2.09024	4.25322	3.03697	4.0085	2.4116	3.57348	3.89877	2.65725	2.01533	2.73312	2.88462	2.65966	2.16858	1.73154	3.73111	5.24131	5.52808	2.92816	1.90952	2.87022	3.04763	3.35002	4.13503	1.58748	2.64319	3.53648	3.84205	3.60173	2.58553	3.06452	3.40818	2.11752	2.88246	3.46183	5.11616	3.71122	3.20436	3.82367	2.93987	5.14272	3.2851	3.42747	3.34765	3.47289	3.76324	2.56298	3.03703	2.78242	3.26191	1.79652	3.98448	2.56503	4.3498	3.12336	2.38994	2.94156	3.88579	2.85057	2.80734	3.66881	4.89414	2.18881	3.00322	1.2533	2.26371	2.63389	2.85252	3.49386	2.87957	2.98017	2.94642	4.22068	2.547	5.39439	1.83744	3.22527	3.89052	2.46725	3.4287	3.30823	1.78815	3.29835	4.12941	3.94674	3.86449	3.11736	3.3743	3.02618	2.23954	4.84827	2.54047	3.56678	2.29625	3.10268	3.43919	3.43762	4.1582	4.26699	4.14149	4.6868	3.24486	3.03702	2.89187	2.85355	2.33768	3.8546	1.65739	2.39008	3.67365	3.85628	2.27223	4.06905	2.68887	3.263	2.74536	3.82932	3.08375	3.20409	2.74092	2.61805	3.11372	2.55542	3.24192	3.5001	3.73872	2.23369	4.17528	3.052	3.41765	2.69122	1.91367	3.36801	2.94284	5.26105	3.25837	3.70291	1.77882	3.90753	2.01747	3.55705	2.14181	2.46007	3.87867	4.08661	2.23274	3.65003	2.62327	3.15937	2.66202	3.19133	4.02327	3.03137	2.20653	3.92092	2.50158	2.20554	1.94277	2.95402	2.25642	0.697847	0.302756	0.27321	0.360227	0.347755	0.188089	0.414476	0.469478	0.64994	0.274084	0.220098	0.333528	0.177637	0.24395	0.358396	0.25847	0.155673	0.181757	0.237218	0.321875	0.307107	0.237992	0.388061	0.429329	0.242927	0.469877	0.323707	0.353286	0.284776	0.300679	0.274481	0.144159	0.26472	0.28814	0.396205	0.309304	0.207366	0.214061	0.374944	0.422505	0.345491	0.317176	0.308802	0.286554	0.180373	0.157267	0.201267	0.447149	0.264832	0.273423	0.27855	0.291505	0.282721	0.547015	0.328698	0.403516	0.277042	0.419383	0.107541	0.285585	0.352305	0.491028	0.388653	0.410005	0.348717	0.360954	0.245683	0.525927	0.50478	0.360962	0.238174	0.341436	0.381988	0.317634	0.28485	0.456222	0.434771	0.19882	0.383434	0.124824	0.157661	0.252242	0.256546	0.472476	0.354779	0.367212	0.285517	0.281034	0.140539	0.29275	0.36645	0.261204	0.109877	0.216921	0.395323	0.482279	0.319634	0.0943666	0.223913	0.237361	0.33996	0.269862	0.310567	0.42177	0.382353	0.217444	0.281422	0.238471	0.211756	0.225904	0.206829	0.625353	0.276611	0.121251	0.595493	0.243876	0.276741	0.31162	0.332381	0.458451	0.130707	0.24506	0.400608	0.444368	0.443585	0.217835	0.237567	0.316403	0.164365	0.344927	0.266628	0.327863	0.319618	0.203441	0.216496	0.289109	0.529732	0.305647	0.111318	0.418214	0.605422	0.348723	0.247928	0.29169	0.39133	0.291934	0.25088	0.289997	0.376856	0.260659	0.293306	0.250595	0.283273	0.502594	0.375326	0.327743	0.365049	0.406942	0.206538	0.184204	0.174858	0.225434	0.297175	0.358782	0.537996	0.330664	0.248012	0.332274	0.246383	0.330831	0.485433	0.213039	0.381332	0.445277	0.193909	0.483992	0.575117	0.322331	0.43583	0.283424	0.488861	0.403112	0.39448	0.403765	0.227546	0.222329	0.390703	0.386768	0.237634	0.138846	0.30264	0.360816	0.431703	0.392318	0.399729	0.480507	0.328251	0.170169	0.371672	0.17011	0.296762	0.233537	0.197856	0.158476	0.288901	0.329872	0.244025	0.138558	0.331409	0.388655	0.225116	0.11981	0.314708	0.378228	0.399267	0.161214	0.215325	0.393897	0.136581	0.297648	0.212199	0.445978	0.298302	0.37109	0.378579	0.284562	0.232205	0.202772	0.691516	0.181987	0.530825	0.515154	0.474527	0.148881	0.305581	0.120692	0.331062	0.230228	0.100063	0.405238	0.294382	0.224613	0.342813	0.189092	0.481733	0.184705	0.165583	0.373183	0.325324	0.141822	0.587446	0.390015	0.344388	0.191423	0.237006	0.197246
YIL135C_idr_1	1.32596	0.920626	1.862	1.27119	1.39181	2.57264	2.1874	1.52863	3.07376	2.03026	2.17317	1.12327	2.35495	1.1891	3.80798	1.333	1.32055	2.15518	1.08209	1.07748	2.15988	3.29213	0.505603	1.83831	2.32788	2.86298	2.1297	2.13911	2.18951	2.78735	2.50853	0.90299	1.88369	1.07717	1.54442	2.82906	1.95831	1.61478	1.55885	2.32922	1.6682	2.54029	3.04106	2.3405	3.04774	1.32189	0.75486	2.38741	0.722532	2.28691	2.02642	1.97038	1.98859	1.63553	1.70993	2.87577	3.13763	1.0685	1.99552	2.93851	2.67569	2.87744	2.27883	2.63809	3.69511	3.05404	1.59008	3.34784	1.55636	1.95313	1.99683	1.36675	1.45183	2.31729	2.32116	2.58584	2.10646	2.45778	2.87268	0	2.62784	3.32537	1.57912	2.30773	1.34299	3.05042	1.74375	0.271998	2.77248	4.33377	2.81873	3.05823	2.67616	1.55639	1.57101	2.65036	1.08663	2.59469	2.26063	2.64095	1.32649	2.12985	1.53862	2.93744	1.83385	1.5529	3.03406	3.13403	1.48175	2.25842	1.62329	2.03046	2.2824	0.365663	2.4423	2.77375	1.76681	2.36212	2.24689	2.8059	1.93498	0.579467	2.94372	2.32955	4.01382	1.43293	2.2983	1.64906	2.24607	0.808369	0.807246	1.23051	0	1.64703	1.75364	1.89874	2.99829	3.72783	0.681624	3.10179	1.99396	1.26886	2.47729	2.46152	1.2718	2.23524	5.68111	3.46052	1.35988	4.49911	1.45841	2.74418	3.28834	2.50009	2.74672	2.32918	1.03729	0	1.30586	2.69296	2.20634	1.71058	1.65224	2.74751	3.93934	1.6091	1.5961	2.38286	1.94592	1.92826	2.53057	1.72202	2.99207	2.29853	1.76731	2.40641	3.40331	2.76042	3.05132	1.97725	1.76951	1.6983	1.97593	2.6018	2.22399	2.61872	1.86323	2.36944	1.78909	0.747522	2.39858	2.99586	2.6692	1.68158	1.3558	1.29906	2.49765	1.992	0.753778	2.69735	1.55755	2.51325	1.64501	1.64483	2.58341	2.8596	2.16156	2.86363	2.92471	2.64541	1.28182	1.76604	3.4763	1.33211	2.56687	1.72138	2.42054	1.75025	0.754091	2.60362	1.98409	1.41585	3.01643	1.6993	3.31199	0.152582	3.04637	1.98135	2.76525	1.40491	2.47063	2.43473	3.88717	1.70228	1.23533	0.137996	2.28728	2.78203	0.704082	0.589512	1.80475	3.40317	4.5574	1.7684	3.46136	3.40698	0	0.50437	3.26532	3.30399	2.47971	2.37858	2.51495	1.94011	3.35074	1.74329	0.0851644	0.0355991	0.274404	0.100226	0.0991393	0.400617	0.30684	0.0511916	0.891669	0.2441	0.226941	0.145592	0.161421	0.0442248	0.380438	0.0675939	0.121148	0.191677	0.0619719	0.0779905	0.120869	0.391273	0.0245595	0.0916298	0.336834	0.448847	0.309085	0.189556	0.244788	0.302554	0.192996	0.0533942	0.164787	0.0864231	0.294976	0.231948	0.180108	0.126867	0.084087	0.454561	0.176023	0.38525	0.38581	0.403447	0.493687	0.218628	0.038978	0.308087	0.0248312	0.229436	0.209479	0.38453	0.250791	0.303317	0.242871	0.421786	0.232359	0.0452951	0.133375	0.194172	0.492725	0.647137	0.211632	0.170343	0.256001	0.190118	0.181114	0.309805	0.228225	0.42664	0.0362103	0.0559984	0.175956	0.303312	0.200095	0.589646	0.171172	0.234576	0.543737	0	0.255248	0.770939	0.206771	0.253543	0.0141474	0.327864	0.141797	0.00849993	0.263209	0.703134	0.150117	0.190355	0.294168	0.168395	0.113382	0.42323	0.0899635	0.385726	0.202774	0.340026	0.145537	0.215023	0.158112	0.263173	0.235206	0.105194	0.29032	0.218545	0.0497751	0.332871	0.172658	0.372133	0.448001	0.012668	0.255138	0.101717	0.111656	0.193351	0.311926	0.479023	0.0741204	0.0179419	0.528808	0.46843	0.802548	0.237567	0.253962	0.0356482	0.187367	0.0776175	0.0602172	0.122636	0	0.261737	0.0767079	0.249858	0.622739	0.182919	0.0217498	0.441615	0.305193	0.0709694	0.276342	0.119483	0.120675	0.0777875	0.447691	0.239265	0.152072	0.5409	0.0556252	0.536262	0.221266	0.385855	0.395056	0.235085	0.0516829	0	0.0696408	0.389413	0.220484	0.072599	0.332038	0.377464	0.656799	0.178271	0.129375	0.167457	0.269817	0.09063	0.447975	0.0767401	0.301671	0.54803	0.161071	0.318697	0.225093	0.347764	0.556919	0.0655789	0.232889	0.13376	0.327984	0.612644	0.299911	0.245443	0.280982	0.301507	0.24141	0.0391346	0.290574	0.755828	0.37278	0.0690011	0.146189	0.111409	0.329265	0.177998	0.0472314	0.182684	0.176845	0.136382	0.200854	0.135386	0.270743	0.36086	0.335132	0.214544	0.338669	0.525686	0.124423	0.248332	0.568637	0.219966	0.214592	0.0589314	0.239789	0.268993	0.0244608	0.386053	0.312829	0.10553	0.487118	0.236845	0.616509	0.00417217	0.208377	0.216285	0.391681	0.139114	0.445347	0.399019	0.81852	0.0725623	0.206119	0.00431974	0.455894	0.558208	0.0449159	0.0310989	0.274961	0.29311	0.22748	0.121914	0.950396	0.407218	0	0.0144254	0.379242	0.247996	0.378446	0.383124	0.371205	0.141282	0.5227	0.193458
YIL135C_idr_2	3.20851	2.01307	3.14929	3.14073	2.43635	2.01379	3.52015	1.9905	3.84363	2.26122	1.46986	2.14065	1.21978	4.53125	3.007	1.90825	0.610224	1.45544	1.72371	2.98538	2.43927	2.19774	1.40245	2.36253	3.97832	4.61666	2.96382	2.86897	2.52643	1.96638	2.68634	1.88469	4.83787	3.90291	1.78651	3.32448	3.79942	2.34173	1.09246	1.70308	2.23646	2.90949	1.81043	2.93896	3.42353	3.75151	1.41339	4.13113	1.44543	2.81395	1.13665	2.43887	2.32442	4.9124	2.84027	2.25506	1.64748	2.42048	2.20518	1.73544	4.01397	3.78056	3.14746	5.09613	3.26913	3.52618	2.39249	2.73626	4.1323	3.47944	0.497545	2.40131	4.07903	3.51199	1.36115	3.28801	3.65255	1.98589	4.83108	2.30299	2.08809	2.21747	2.05771	3.43084	2.97745	2.81896	2.55021	4.23949	2.00816	1.34514	1.74751	2.93515	1.82935	1.88125	3.2172	1.25797	1.31521	1.55018	2.67501	3.28797	3.00459	2.72701	1.65662	2.72439	2.21807	1.37446	2.12715	3.00905	2.50992	2.69324	2.35557	4.34201	2.98128	2.00876	4.73117	2.98457	2.44034	3.51329	2.0349	4.51749	2.31021	3.02194	2.95684	3.45671	3.2778	1.32535	3.57493	2.47307	1.65681	2.30098	1.29921	1.89794	1.5675	2.37307	2.22335	2.90667	3.87595	2.46313	0.0261957	4.67401	2.6703	3.2662	2.91815	1.28552	2.31583	1.33479	2.02229	2.78163	2.85419	3.84041	2.55102	1.94926	1.38321	3.44159	2.67067	1.8329	1.58394	3.40466	2.57277	3.51249	3.10517	0.889148	3.65072	3.89117	3.40209	3.40301	2.28094	2.59527	3.78037	4.40514	3.54441	2.62214	4.98786	2.77198	1.75831	3.97318	2.69695	2.32732	3.78334	1.56824	2.93329	3.68146	0.882787	2.6435	2.51212	1.86575	2.82099	3.94952	1.99822	3.72286	2.1311	3.19791	3.86138	1.00431	1.64649	3.04881	2.75201	1.80852	2.20423	1.98765	1.56632	2.65402	2.75368	1.95638	2.0385	2.39961	3.18165	2.91102	2.53751	3.0119	1.74019	0.792226	2.58042	1.69518	3.29985	1.84681	2.92052	1.59929	1.06618	1.13543	1.83048	1.63092	3.34283	2.08049	2.92284	0.840091	4.63613	3.42997	5.17787	0.880688	3.56706	4.02635	2.75852	2.03637	2.41676	3.04684	2.58233	1.35485	2.74823	1.30521	3.37037	1.92588	2.83707	4.39682	3.015	2.33317	2.27189	1.94343	1.78191	1.95472	3.18375	3.53523	2.04183	2.29231	2.90793	1.84485	0.473589	0.190528	0.371478	0.494284	0.461349	0.213048	0.209662	0.225502	0.630915	0.154621	0.164974	0.134008	0.125008	0.181173	0.313487	0.172095	0.0277013	0.0980564	0.0743535	0.18978	0.0919829	0.160431	0.200808	0.197443	0.381575	0.450673	0.528241	0.181655	0.385412	0.176873	0.415781	0.0777913	0.544249	0.299678	0.266735	0.450915	0.199253	0.190273	0.090919	0.155128	0.109061	0.451176	0.206483	0.327341	0.451284	0.223555	0.0983714	0.656237	0.108453	0.182731	0.0832354	0.24679	0.339684	0.882199	0.333757	0.434817	0.141804	0.263094	0.0819151	0.133482	0.560242	0.661932	0.373505	0.563355	0.42526	0.425052	0.317703	0.481787	0.625171	0.398933	0.00781286	0.18829	0.302528	0.29233	0.0964296	0.443814	0.320015	0.157574	0.973307	0.0412144	0.179728	0.233871	0.197363	0.415889	0.304975	0.341028	0.283319	0.2548	0.0737269	0.11826	0.239685	0.284041	0.210331	0.19262	0.503434	0.117771	0.128059	0.0615867	0.398712	0.517309	0.322166	0.284257	0.159259	0.203651	0.337119	0.043409	0.217851	0.47091	0.31782	0.327623	0.117465	0.80839	0.241783	0.0307756	0.484845	0.40262	0.391001	0.368574	0.25769	0.813544	0.166053	0.179386	0.356973	0.759606	0.819948	0.130654	0.428159	0.167184	0.0899755	0.234283	0.0983638	0.220039	0.119363	0.329428	0.290919	0.19757	0.812252	0.281501	0.000511635	0.569303	0.453044	0.244611	0.42559	0.0838855	0.321199	0.114119	0.206556	0.388855	0.405337	0.497637	0.239175	0.156501	0.079813	0.482607	0.345494	0.318174	0.11659	0.360982	0.213745	0.376559	0.177584	0.0601269	0.665531	0.349258	0.48509	0.375447	0.216891	0.395947	0.535029	0.670551	0.809854	0.206022	0.434809	0.592297	0.0928227	0.557275	0.261168	0.4636	0.461639	0.0917678	0.348138	0.17763	0.118504	0.349666	0.287911	0.211732	0.339528	0.382601	0.180296	0.263938	0.319578	0.366785	0.224471	0.0486002	0.230116	0.468215	0.187123	0.103757	0.350206	0.0522828	0.0437079	0.351545	0.149841	0.162974	0.257478	0.125004	0.156718	0.259988	0.346968	0.256218	0.0784693	0.0449836	0.236957	0.188667	0.217996	0.136821	0.223903	0.0852179	0.0948544	0.140247	0.100363	0.079187	0.383292	0.199562	0.293363	0.0505679	0.480027	0.240113	0.747343	0.0419064	0.434881	0.507826	0.499446	0.200776	0.19196	0.152673	0.160779	0.131866	0.194497	0.140291	0.261504	0.157201	0.282864	0.345978	0.507074	0.254455	0.145637	0.163844	0.337564	0.161398	0.506181	0.236187	0.133951	0.2131	0.208353	0.081986
YIL135C_idr_5	1.58541	0.714936	2.19892	2.54108	3.26454	1.06293	2.01654	0.990803	2.76319	1.32355	2.22899	0.865527	3.22645	1.92361	3.2257	1.97504	1.80626	1.83138	2.65034	0	2.73684	2.28618	2.03376	3.10477	2.91578	2.08385	3.13779	2.98133	2.0123	2.77958	4.9325	1.88396	2.03635	2.00984	2.58449	4.68537	2.11036	2.0489	0.938038	3.0259	1.84573	3.68682	2.26526	2.22459	2.41028	2.93261	0.765688	4.14012	0.645158	3.61798	2.16514	2.49336	3.37768	4.45381	2.41529	3.8491	2.28272	2.46895	1.17407	4.28234	3.32648	4.21447	2.12904	1.97765	2.89548	3.21673	1.12005	1.95683	2.30618	2.17338	1.75349	2.405	2.1774	2.55702	1.67735	3.62528	2.76477	2.16336	3.12832	0.942798	2.21591	1.77655	2.32499	3.30103	1.83678	2.31638	3.79625	3.14508	2.09624	1.13649	2.89807	2.58083	3.13563	2.13425	2.34117	2.5103	0.481492	0.848439	2.60636	3.41384	2.91372	3.3966	1.73206	1.16163	0.95778	2.69847	1.50969	1.8133	4.3006	2.15047	1.49509	3.56528	2.65597	0.055229	2.32199	2.43995	2.34314	2.14024	2.11409	2.35403	1.85853	3.25581	2.94071	4.06572	3.6097	2.54815	2.44764	3.91484	1.37419	2.27842	1.98556	1.33341	1.82193	1.87294	1.65679	1.43608	4.40818	2.49062	0	4.8304	3.50359	1.75772	3.00236	1.73759	2.90892	1.60388	2.80937	4.60663	2.54904	2.62725	1.88984	1.86862	2.05147	2.78766	3.52254	4.53293	1.48825	4.05932	1.91248	3.30642	1.89488	1.7301	4.56469	2.75231	2.55079	2.4386	3.19439	2.41763	4.02492	2.50727	4.15227	2.74538	4.90545	2.39832	2.54924	2.77406	2.04084	3.26796	3.64397	0.410697	1.6917	1.607	2.43205	3.34011	2.81006	3.01047	2.86839	2.25971	2.08772	0.990662	2.41212	3.11216	3.36963	1.47118	2.17308	2.88801	1.23507	2.50443	3.06408	2.87837	2.34502	1.86026	1.48786	1.51175	1.87651	1.54267	3.40294	3.14987	3.86751	3.74975	2.55671	1.79279	1.78692	2.76351	2.5987	2.69134	2.47666	1.72994	2.26473	3.21558	2.83783	1.03775	3.86758	1.77872	2.53347	1.71706	2.91434	1.67085	2.34513	3.02386	2.76379	1.99342	3.32796	2.22994	2.05162	2.16415	1.73818	2.21346	2.06661	1.89578	1.61944	2.92885	2.633	3.30994	3.12778	1.07009	1.62944	1.80202	3.05492	3.54531	3.39074	2.0928	3.17025	1.31941	3.82033	1.90466	0.257446	0.0308852	0.204871	0.320648	0.442326	0.0389724	0.291569	0.0710697	0.483455	0.0984973	0.13005	0.0409166	0.585556	0.158177	0.677625	0.173088	0.128709	0.162435	0.231833	0	0.400795	0.324265	0.233991	0.215517	0.444266	0.365736	0.643133	0.141321	0.192834	0.388929	0.305031	0.0866813	0.266173	0.212579	0.282131	0.759372	0.148049	0.352142	0.0685447	0.453421	0.173467	0.551637	0.215785	0.340734	0.240568	0.448992	0.0356083	0.523813	0.0439546	0.324027	0.420175	0.34153	0.447869	0.499887	0.408742	0.327542	0.299857	0.284403	0.0229311	0.295764	0.686339	0.512817	0.356382	0.266561	0.408414	0.32905	0.100223	0.276189	0.305973	0.225325	0.00977257	0.100164	0.288873	0.165229	0.0759047	0.858141	0.21415	0.211344	0.717568	0.0548842	0.0754072	0.146923	0.310618	0.270588	0.175039	0.273321	0.368675	0.246157	0.110962	0.127094	0.328748	0.320164	0.172662	0.238359	0.277395	0.467183	0.0132655	0.0167689	0.448888	0.556022	0.292134	0.238422	0.143422	0.0830218	0.120307	0.292206	0.182707	0.191011	0.402049	0.315613	0.0474329	0.597657	0.257488	0.000324989	0.347032	0.649493	0.262227	0.355085	0.219447	0.586214	0.147997	0.173183	0.58561	0.652746	0.633957	0.118986	0.285689	0.212101	0.102142	0.127383	0.175555	0.147564	0.179714	0.32409	0.231335	0.0394293	1.34207	0.327258	0	0.537341	0.873103	0.167129	0.424186	0.0658849	0.365081	0.221281	0.491167	0.409848	0.447096	0.441326	0.157257	0.096999	0.0916197	0.606535	0.653901	0.482401	0.240472	0.23307	0.158236	0.37488	0.377473	0.12172	0.74141	0.24595	0.435423	0.301344	0.483937	0.461248	0.365942	0.304301	1.10819	0.351913	0.360529	0.229596	0.12829	0.519232	0.141264	0.606326	0.708124	0.0108786	0.0903588	0.0993856	0.195525	0.787601	0.363654	0.325692	0.359756	0.32586	0.146506	0.0284651	0.471115	0.780824	0.349303	0.15071	0.0778649	0.608691	0.121556	0.0661883	0.390993	0.174951	0.206087	0.180989	0.0803374	0.126019	0.0750204	0.0761936	0.222276	0.357931	0.455636	0.611051	0.226043	0.155693	0.257435	0.260293	0.398507	0.238875	0.180498	0.228379	0.129054	0.293018	0.200514	0.0444083	0.790312	0.183371	0.420012	0.0758522	0.577234	0.152212	0.16376	0.21572	0.454122	0.156255	0.663341	0.212615	0.211522	0.207488	0.212192	0.441506	0.141747	0.131551	0.168306	0.334915	0.389938	0.363242	0.617247	0.0822778	0.131531	0.0763394	0.685879	0.482692	0.524188	0.222177	0.579366	0.117444	0.279583	0.229683
YIL135C_idr_6	2.16707	1.56239	2.54553	3.62235	2.83152	3.8133	3.47426	2.61877	4.05804	2.2763	2.65569	3.60698	2.66505	1.87419	3.41993	1.8601	1.61391	2.56766	2.9676	1.70375	1.92047	3.09116	3.52423	3.17103	2.11924	4.56411	2.52371	3.52743	3.87382	3.49237	2.12027	2.39262	2.45411	3.32444	3.51681	2.5971	1.93967	2.05655	2.91741	3.38023	3.44015	3.72541	2.90678	2.75221	2.43006	2.48075	1.88383	3.5451	2.78557	1.77956	2.68619	2.41304	3.62431	3.34867	2.19819	3.05621	4.92929	3.8156	2.34497	1.96964	3.27141	2.8992	3.71452	3.53556	3.85028	3.52	3.58181	3.60629	4.09354	2.30718	1.2185	2.6665	3.99679	3.05493	2.32927	3.73109	2.07049	2.26754	3.98856	1.65577	2.10924	4.31048	2.32638	4.94339	2.3579	2.7027	3.57121	2.98724	3.43039	3.48788	2.47167	2.74782	1.79226	2.3637	4.33668	3.36296	2.32172	2.06836	2.1655	2.47746	2.96132	1.66353	2.28724	3.87699	2.59948	1.58929	2.97481	2.92828	3.85316	2.94225	2.72447	4.62222	2.39052	1.93418	2.43348	2.75348	1.86336	1.89421	3.10215	3.62136	0.869941	1.61167	2.41191	4.57748	2.71503	3.58662	4.11849	2.31434	1.79646	3.24578	1.84559	2.69073	2.23123	4.40114	1.81926	2.2818	3.99256	2.21268	0.809179	3.55714	3.67885	2.6404	2.36917	2.7082	2.31221	1.78415	4.54036	3.11167	2.30151	3.36828	2.38774	2.95863	2.68682	4.29554	3.20722	2.47896	3.07302	2.32746	2.96915	3.40592	2.44964	1.74597	2.53518	3.27253	5.4057	3.58851	2.27541	3.61316	4.11942	2.32072	5.51928	2.37863	3.42605	3.18684	2.17531	2.0906	2.93336	2.26151	3.56452	0.885961	3.69919	2.735	1.97386	2.79982	2.80986	3.11735	6.40478	3.11094	2.67617	1.4935	2.31663	4.58972	2.88829	5.10521	2.75593	3.706	2.37625	1.83322	5.02608	3.74445	1.80207	3.90585	1.22359	2.03343	2.62736	3.24384	2.33252	5.05561	2.16424	2.94977	2.2929	4.36733	3.14085	1.98892	3.88425	1.89322	2.52066	2.97461	3.10332	1.96553	4.52827	2.81977	2.57784	4.20794	4.32628	2.04741	3.83887	2.57974	3.77919	4.0614	2.69936	4.32755	4.54252	1.6046	2.80435	1.22283	2.3157	3.75227	2.34927	2.95009	4.25545	2.99161	2.31324	2.3711	4.26406	2.34677	3.03928	1.49239	4.19143	2.85137	3.36934	2.2856	2.42047	3.05603	3.71547	1.7756	0.273963	0.105358	0.278185	0.449577	0.31558	0.333042	0.326038	0.20275	0.606004	0.184324	0.28024	0.303577	0.193627	0.124931	0.435937	0.0529456	0.144252	0.195223	0.198827	0.115754	0.164559	0.28549	0.23337	0.310979	0.183422	0.452731	0.31643	0.239176	0.304991	0.404353	0.203802	0.150356	0.186769	0.276651	0.279703	0.181532	0.213384	0.172223	0.208762	0.385027	0.278155	0.337208	0.310638	0.377559	0.345717	0.190796	0.133925	0.515825	0.18672	0.140725	0.30022	0.225991	0.213019	0.506667	0.17134	0.445867	0.329434	0.228358	0.141999	0.109839	0.481988	0.562221	0.287732	0.38968	0.287486	0.43124	0.329184	0.47355	0.256477	0.381003	0.0482538	0.154708	0.202712	0.233774	0.20737	0.606597	0.12788	0.16248	0.593521	0.0588924	0.192805	0.314956	0.19167	0.384492	0.210448	0.254835	0.29771	0.171738	0.248175	0.327088	0.421082	0.231791	0.181242	0.243599	0.321542	0.420824	0.13331	0.170548	0.157951	0.285316	0.329477	0.160032	0.155699	0.274693	0.262272	0.0839916	0.205715	0.285224	0.222034	0.36129	0.158947	0.896014	0.259911	0.0605937	0.427193	0.427734	0.131032	0.244968	0.214031	0.382999	0.0573488	0.139756	0.260543	0.668861	0.60712	0.210304	0.235	0.196082	0.104117	0.33518	0.0867869	0.19022	0.0849735	0.245706	0.126014	0.172123	0.630183	0.223671	0.0202192	0.276953	0.682344	0.17203	0.188766	0.14846	0.282552	0.129093	0.217237	0.290249	0.242339	0.434793	0.24689	0.355978	0.156228	0.477162	0.310087	0.328895	0.289337	0.163367	0.154079	0.261187	0.225609	0.0712089	0.393153	0.401586	0.553238	0.356887	0.195392	0.388488	0.295257	0.222527	0.789161	0.177428	0.230716	0.534291	0.0859072	0.335413	0.280819	0.378429	0.380089	0.0127163	0.412049	0.230746	0.30182	0.443461	0.195989	0.2377	0.551054	0.271179	0.200595	0.0819396	0.235204	0.533895	0.312442	0.186598	0.389118	0.452454	0.233433	0.0977215	0.344834	0.123146	0.128948	0.272289	0.0504552	0.102878	0.24693	0.318327	0.175688	0.265003	0.209451	0.414583	0.207835	0.198271	0.361106	0.226453	0.288906	0.073335	0.129468	0.259251	0.110214	0.163266	0.225459	0.196085	0.236365	0.30726	0.450012	0.10658	0.289447	0.168827	0.766649	0.118044	0.502698	0.308786	0.754246	0.108318	0.188415	0.0510263	0.232861	0.347564	0.11572	0.368613	0.231218	0.275062	0.189298	0.214672	0.657625	0.112247	0.121019	0.0885588	0.339412	0.225817	0.578033	0.200314	0.267285	0.242551	0.258746	0.159497
YIL135C_idr_8	2.36845	1.74809	1.69589	2.31262	2.68858	0.981406	2.47604	1.72712	3.72261	1.163	2.7156	3.34519	1.02975	0.52249	2.62806	0.121821	0.9718	1.2587	2.22731	0.372345	1.442	1.46761	1.1613	3.1484	2.19274	2.54071	3.25733	3.13371	3.87518	3.12151	1.90089	0.609291	1.70868	3.29675	3.74722	2.28813	1.61209	2.68336	2.2301	1.45838	1.14368	2.86293	3.13326	2.07917	2.28147	1.51579	1.94966	4.17	3.52907	3.0663	2.79332	1.89745	2.03957	2.87703	2.40363	3.16717	3.17202	2.65688	2.26159	2.17639	2.49087	4.30627	3.05803	2.72724	2.83459	2.4282	1.96581	4.05884	4.0655	3.29346	4.61491	2.12716	1.62915	0.996409	0.669539	2.72966	1.68151	2.05875	2.19737	0	1.63214	2.38963	1.42947	3.36424	2.44467	2.64313	0.775964	1.79871	1.74045	1.96423	3.22281	1.77253	2.15491	1.28295	2.45926	3.45508	2.84798	1.79168	2.09257	2.66955	3.29218	1.73164	1.61088	2.12484	1.99598	0.7035	2.02481	3.48305	1.70861	3.61421	2.65235	4.7202	1.65293	3.89666	3.52715	2.34715	1.31415	3.68618	1.31441	3.66574	1.4623	1.45651	3.06804	4.53216	3.65574	1.27496	2.02814	1.56577	1.92123	2.46747	1.04191	1.52255	0.50856	4.71734	2.17474	1.70359	2.33432	1.9917	2.35702	2.89568	3.35004	1.62155	2.30308	0.765933	2.85502	1.1574	1.55969	3.06477	1.84545	2.89473	2.97233	3.3726	2.32537	2.70893	2.45494	2.7119	3.1611	1.23567	2.34306	2.14118	2.60865	1.50163	3.76612	2.35647	2.97163	2.41257	1.01208	5.40724	2.47576	2.7799	3.65371	1.30463	3.32096	2.40707	1.45246	2.23319	2.67277	2.93604	2.25532	1.43615	3.9421	2.78349	1.67211	2.79466	0.809673	1.67771	5.24685	2.11068	4.59193	1.64413	2.16136	2.19787	4.47727	1.31133	1.92006	1.5745	1.21284	1.79246	3.14094	1.47178	1.00319	2.3953	1.56882	2.72981	1.58898	1.74671	2.26162	2.97773	2.18013	3.4922	2.20987	0.985993	1.72141	1.4444	3.49283	0.895328	1.54613	1.82822	2.17296	2.87067	2.06403	1.53044	3.55325	2.05847	3.37767	0.335995	2.89683	1.02757	5.1222	2.33494	2.76944	4.37255	2.95414	1.92769	1.31623	0.709336	1.77733	2.49637	1.29922	4.38123	1.91844	2.60147	3.12951	2.7237	3.95626	1.96992	1.29916	1.038	1.36059	1.39921	4.09778	3.72285	2.27447	1.93179	1.52438	1.20549	0.286341	0.0464672	0.157822	0.45397	0.236767	0.103624	0.330974	0.143552	0.83453	0.0680906	0.148502	0.358233	0.0948144	0.0105697	0.427547	0.00285519	0.0265727	0.0772274	0.129766	0.017146	0.0430615	0.114763	0.0805192	0.295891	0.148388	0.283355	0.310889	0.203146	0.236105	0.126021	0.212781	0.00590248	0.123857	0.410225	0.331398	0.317866	0.208816	0.213396	0.0602952	0.33543	0.153216	0.178895	0.312783	0.332251	0.272051	0.19086	0.170239	0.672242	0.157159	0.219442	0.149314	0.189141	0.17671	0.525954	0.176013	0.353183	0.330579	0.163084	0.143285	0.130221	0.475207	0.663583	0.314344	0.166161	0.274185	0.121772	0.110177	0.558804	0.324156	0.33325	0.0696008	0.148208	0.272565	0.0419289	0.045143	0.622977	0.253708	0.255466	0.397892	0	0.0980603	0.120907	0.0967939	0.194374	0.189444	0.272664	0.0670235	0.146014	0.0821737	0.333827	0.417741	0.127847	0.300369	0.091076	0.259193	0.518982	0.145943	0.127143	0.250449	0.224866	0.392353	0.212536	0.16287	0.143831	0.221738	0.0151914	0.0826155	0.21105	0.199122	0.544793	0.177581	0.905311	0.120411	0.0413764	0.369942	0.451732	0.087309	0.433592	0.122475	0.449096	0.074081	0.0418844	0.465366	0.848764	0.566334	0.0930416	0.294763	0.141399	0.156274	0.362572	0.0442058	0.109543	0.00198656	0.346432	0.141294	0.104777	0.70536	0.215939	0.0676419	0.436039	0.708075	0.0766928	0.239496	0.0582165	0.260001	0.060074	0.198921	0.223517	0.298144	0.355684	0.271179	0.243905	0.141906	0.348112	0.333341	0.237356	0.171689	0.0543211	0.106213	0.138671	0.161055	0.0381527	0.382025	0.279105	0.323459	0.246	0.0911419	0.377119	0.242483	0.196759	0.997166	0.182924	0.21003	0.394922	0.0924643	0.357015	0.352325	0.43953	0.385472	0.100444	0.283276	0.199775	0.281617	0.480077	0.0491124	0.151166	0.546626	0.13424	0.313126	0.0644685	0.261997	0.648332	0.573352	0.073962	0.267812	0.299111	0.0546932	0.124185	0.526175	0.0606259	0.0441585	0.179406	0.165643	0.154131	0.0211605	0.10879	0.301376	0.216126	0.13883	0.233798	0.208414	0.0431816	0.213757	0.198006	0.333236	0.0128586	0.164155	0.0963889	0.103479	0.280048	0.190844	0.117658	0.442942	0.157129	0.478023	0.0177941	0.239928	0.0794522	0.814616	0.137703	0.701741	0.423683	0.511963	0.128068	0.171519	0.0317383	0.238397	0.30207	0.0315446	0.415734	0.16092	0.336385	0.158471	0.126302	0.679381	0.147399	0.067514	0.0052341	0.0881739	0.143687	0.552467	0.275596	0.309239	0.164443	0.133773	0.0851757
YIL140W_idr_10	2.64148	1.23556	3.53188	3.85931	1.82375	1.67128	3.90511	4.09345	4.36401	2.88337	2.27621	3.68901	3.41389	1.2122	3.17817	2.72232	2.95359	3.18146	2.68301	1.89781	2.7202	1.88023	2.26061	3.65737	1.53383	4.11297	2.2062	2.14377	2.94435	4.74286	3.61853	2.64147	3.54042	2.74768	2.29502	4.27288	1.72837	3.10479	2.97883	2.71643	2.19137	2.86225	2.48609	2.1546	3.1125	2.66919	1.20165	3.7565	1.49496	2.61372	3.47407	3.04202	2.04537	4.9666	2.05284	2.44106	1.98719	3.8852	2.54477	4.41372	2.41323	4.07887	3.1445	2.72497	3.1263	3.25435	2.05563	4.60961	4.13713	2.43569	1.94496	1.27707	2.06667	1.5872	1.36193	4.10528	1.80435	3.0579	4.55319	0.429875	2.43485	2.47593	3.03447	2.2667	2.07838	2.48207	4.60516	1.86179	2.43557	2.66539	2.95716	1.72035	1.39276	3.01711	2.66117	2.86344	2.12722	2.53699	3.78799	3.80508	2.15093	3.34993	1.76158	2.20363	2.2218	2.06204	1.73091	2.86337	3.5278	4.4126	3.1897	3.40212	3.67828	0.831712	3.23406	3.05034	1.58139	2.46126	3.26311	2.25847	3.66655	1.70375	4.28674	3.17812	4.0209	2.21517	3.66786	2.24648	1.84566	3.05508	2.85653	2.29798	1.93971	2.86639	1.81539	3.29352	4.13489	3.87214	0.79249	4.48388	3.32092	2.2469	2.96388	2.67468	2.32684	2.70334	3.24921	3.61904	3.48306	2.36007	4.60087	3.908	2.25134	3.46502	2.91519	2.84549	3.16866	3.55361	2.13331	2.06225	2.84639	1.58134	4.20117	2.85106	3.08236	2.98728	3.39327	3.88145	2.85349	2.45706	4.37265	2.18583	3.4277	2.87261	3.08934	2.9388	3.62537	1.98192	5.15558	1.23519	4.1583	3.68705	5.24352	3.26992	3.12626	1.85308	4.31396	2.78709	1.40583	1.69032	2.32956	3.93092	2.16037	2.88194	2.64625	3.36252	1.76623	6.7206	2.41059	1.08778	2.35451	2.22826	2.57612	2.45069	2.49113	3.69211	4.55044	2.79455	2.64755	4.09546	7.19991	2.14151	4.13251	2.80319	3.74419	1.46191	3.39791	5.56905	1.39463	3.00208	3.11725	1.74216	4.21686	2.1615	2.22468	1.01904	3.52476	2.67347	4.75396	1.74784	2.50544	3.4527	3.1876	2.48182	3.39267	1.78195	2.14463	2.16923	1.77479	3.24034	3.62359	2.8665	2.8677	2.3812	3.96733	3.4236	1.7401	2.14554	3.85206	3.16908	4.22575	2.67305	1.88636	3.06762	2.58509	1.47109	0.253786	0.0647363	0.177153	0.35478	0.130137	0.166621	0.424703	0.22251	0.60288	0.216064	0.226171	0.214106	0.303205	0.0885982	0.363942	0.0668425	0.202213	0.266793	0.169681	0.0952134	0.139365	0.231763	0.233498	0.247508	0.125536	0.48476	0.174284	0.178641	0.326113	0.425011	0.252525	0.0983498	0.343146	0.3442	0.22405	0.381884	0.125943	0.411942	0.104865	0.384369	0.255637	0.374353	0.249825	0.270414	0.275113	0.242537	0.113456	0.577338	0.153617	0.34094	0.272091	0.391278	0.332661	0.432735	0.247466	0.28797	0.260961	0.300116	0.13203	0.272889	0.39193	0.591159	0.263436	0.382074	0.22452	0.245439	0.192976	0.473746	0.343694	0.335483	0.0585091	0.0843853	0.261875	0.193779	0.0628188	0.675907	0.181655	0.139908	0.505514	0.013003	0.170853	0.369073	0.126532	0.247367	0.196468	0.237113	0.254371	0.215416	0.173999	0.380471	0.263588	0.170426	0.0954135	0.322075	0.278968	0.460332	0.0993971	0.181735	0.16104	0.348453	0.36121	0.213814	0.199015	0.229495	0.258792	0.266004	0.103722	0.192595	0.163163	0.498676	0.192454	0.650012	0.288709	0.0410876	0.441534	0.296226	0.0893938	0.239443	0.223163	0.359238	0.172411	0.113526	0.586195	0.626827	0.472644	0.28016	0.410374	0.166955	0.14791	0.275612	0.233327	0.2032	0.121271	0.40083	0.165152	0.258295	0.613441	0.281975	0.0194454	0.46377	0.54395	0.210224	0.352636	0.160782	0.214811	0.151929	0.359636	0.288436	0.296724	0.330295	0.288418	0.202311	0.192461	0.318213	0.384501	0.349882	0.379645	0.0952846	0.124514	0.246099	0.253798	0.105552	0.465681	0.375844	0.521349	0.310287	0.391434	0.258537	0.198186	0.231239	0.920439	0.159422	0.284458	0.354358	0.242721	0.410865	0.382959	0.327504	0.53143	0.0662033	0.32323	0.261413	0.394845	0.58541	0.148479	0.220737	0.489699	0.355849	0.142997	0.0849859	0.287072	0.630062	0.277567	0.169771	0.338005	0.592296	0.202778	0.207136	0.330553	0.0925823	0.138423	0.177053	0.161362	0.186044	0.161789	0.260159	0.28108	0.259291	0.325559	0.513804	0.314801	0.161235	0.309983	0.344372	0.463984	0.0468806	0.200591	0.410796	0.177704	0.302308	0.196339	0.0601652	0.614675	0.208051	0.352454	0.085146	0.360624	0.249057	0.58362	0.177301	0.458206	0.484643	0.767687	0.171451	0.230491	0.0937542	0.37946	0.35066	0.115687	0.278423	0.354933	0.289457	0.161301	0.215925	0.568656	0.205886	0.0465655	0.112141	0.456169	0.412543	0.765671	0.41579	0.293476	0.268404	0.278903	0.168624
YIL140W_idr_2	3.46361	1.2352	1.89884	3.50368	3.13234	3.74258	2.4796	2.39852	4.18808	2.91548	1.15639	3.67082	2.06708	2.03071	1.98969	0.822582	2.56098	4.19257	2.60548	0.739015	2.2318	1.22188	2.55349	3.10325	4.39768	3.90972	2.70251	2.88781	4.00845	4.42238	2.78924	2.39202	1.43022	2.26286	3.55881	3.73989	1.04345	1.37274	4.1747	1.9415	2.15683	2.39873	1.57723	7.32017	2.18062	2.31206	2.42791	4.92168	2.90021	1.76009	3.1623	2.52353	2.32252	3.67226	5.61764	3.31675	2.75256	3.53717	2.3191	3.67534	4.67618	4.16131	3.17984	3.69335	3.90537	1.70564	4.0205	3.40366	3.36766	3.56355	1.86644	2.09241	4.08164	2.50619	2.00446	2.53952	4.22887	1.98556	2.57069	4.31131	2.98566	2.75395	2.38725	3.19215	2.08965	5.33674	2.10462	2.46463	2.40866	3.25303	3.12393	1.19211	1.92113	2.05545	2.08088	4.36204	1.44847	2.43328	0.673339	3.08878	2.31292	3.38927	4.41877	1.57299	3.495	2.30315	3.0568	2.35818	2.30697	1.58123	1.43059	5.21782	3.73068	0.585657	2.82576	2.53012	1.88811	2.33788	4.3791	3.97316	2.11239	2.37623	2.34906	3.13354	2.31505	3.58211	3.64409	2.65111	2.89482	4.20729	2.14616	3.67636	0.867034	1.99503	3.02064	1.81549	1.88302	3.66048	0.580092	3.33873	2.12574	3.1201	3.0182	2.59934	2.25604	2.33179	2.56541	3.68385	2.50358	1.9159	2.84388	1.75663	1.09908	2.68923	3.28409	1.33866	3.38869	2.92296	1.63412	1.23201	1.72254	2.86718	2.777	1.60566	3.66908	2.43334	2.31002	4.09184	3.68007	2.33126	4.98423	1.18348	2.23467	2.76225	1.97145	2.79357	2.16116	3.13817	2.85198	2.65237	3.83037	3.94536	1.70491	2.14923	2.37016	3.0541	2.17047	2.13119	6.27813	0.764234	1.47655	2.52555	2.10517	1.68331	2.25253	2.21011	2.15288	2.82245	2.48491	3.50905	1.92692	2.69545	2.95704	4.03387	2.16734	2.55975	2.09717	3.92582	4.69996	2.67889	4.88974	1.85906	1.28036	5.65143	2.30506	1.95597	4.15812	3.52766	3.76276	1.48952	3.75876	2.56302	1.54468	3.87491	2.69216	0.952708	2.21847	1.74511	3.54164	1.22829	4.8585	3.28163	3.9915	3.21296	3.2825	2.04216	3.69336	1.68973	2.2054	3.25445	3.16513	3.42962	2.34423	3.50971	4.74526	1.76821	3.06233	2.61618	5.8979	2.41171	3.12357	3.2187	1.90383	3.08033	1.85323	1.24589	0.310627	0.0839312	0.277328	0.422184	0.32254	0.254262	0.412194	0.525281	0.792194	0.434811	0.134998	0.261398	0.228607	0.244943	0.195094	0.0398615	0.188795	0.430013	0.23165	0.052765	0.175344	0.12452	0.277927	0.403428	0.267922	0.574916	0.45067	0.257472	0.625572	0.371577	0.44321	0.203233	0.128368	0.383357	0.408602	0.410932	0.098184	0.139841	0.423689	0.432015	0.288063	0.333248	0.140648	0.545595	0.29379	0.203651	0.168896	0.620989	0.277722	0.196879	0.405964	0.34603	0.235968	0.533662	0.598835	0.484339	0.287349	0.559789	0.20636	0.581272	0.376583	0.618094	0.413294	0.392199	0.304766	0.209219	0.563633	0.638572	0.335501	0.41339	0.177452	0.279042	0.516242	0.231947	0.217305	0.375525	0.334794	0.203839	0.418415	0.231825	0.497973	0.202439	0.242015	0.406454	0.335215	0.437137	0.228792	0.303674	0.211234	0.31367	0.368827	0.104642	0.222311	0.176923	0.310262	0.555496	0.0712753	0.329187	0.0450091	0.322873	0.475967	0.40213	0.503317	0.169865	0.345929	0.21986	0.396622	0.212278	0.302125	0.200171	0.171041	0.6472	0.380959	0.0245717	0.465825	0.255797	0.18621	0.213254	0.310987	0.443531	0.240392	0.168021	0.336014	0.356692	0.617578	0.248662	0.350781	0.358418	0.231807	0.396669	0.168174	0.425186	0.056568	0.205156	0.293553	0.138614	0.200581	0.514001	0.0324456	0.431998	0.306887	0.274664	0.376637	0.120689	0.192573	0.215061	0.241779	0.338861	0.402644	0.282511	0.32062	0.274326	0.0632339	0.255417	0.420138	0.171261	0.449038	0.201409	0.0644483	0.184649	0.0943038	0.310606	0.248579	0.321934	0.54912	0.374163	0.223114	0.190775	0.419205	0.235534	0.955517	0.0971998	0.253452	0.375602	0.269436	0.209944	0.317266	0.380555	0.370869	0.200386	0.389398	0.408923	0.349864	0.279194	0.290744	0.34301	0.364544	0.228515	0.532756	0.034782	0.253797	0.310083	0.263427	0.276343	0.442807	0.325186	0.331443	0.270857	0.338598	0.316001	0.111778	0.282493	0.21791	0.441495	0.254826	0.473815	0.317407	0.440817	0.260789	0.190869	0.417477	0.0720639	0.188983	0.341537	0.214127	0.188188	0.418341	0.492095	0.262403	0.108214	0.228085	0.160382	0.276639	0.350851	0.487376	0.149224	0.419192	0.213327	0.541232	0.0856647	0.393424	0.484616	0.74028	0.322573	0.505184	0.200251	0.396452	0.0918882	0.117666	0.34504	0.38737	0.30379	0.308895	0.335578	0.59691	0.0709646	0.222966	0.23618	0.484525	0.215583	0.475411	0.307798	0.259983	0.245368	0.273746	0.158012
YIL140W_idr_5	0.989438	1.43458	2.47402	1.51269	2.16272	3.97319	3.40107	1.84404	4.52851	2.84353	2.06926	2.03935	2.22279	1.93828	1.83388	0.828635	2.80482	2.02166	3.60213	1.80715	0.401775	3.06655	1.29938	2.11332	1.58251	2.67417	3.06507	2.38129	2.26561	3.31346	1.18674	1.20301	1.57289	3.46693	2.04828	2.55672	1.3915	2.94433	1.48622	2.18685	3.00663	1.77714	2.9142	2.65099	2.7046	1.86432	0.736146	3.69245	1.45799	1.83366	2.22018	2.68881	3.12356	2.42642	1.44202	2.30309	3.33296	2.35259	2.44115	3.81987	2.20599	3.20242	1.6393	1.54778	2.84282	1.32109	2.99051	2.36656	2.54458	2.05652	1.76229	0.149831	1.64746	2.71462	3.881	2.47224	4.53587	2.64974	3.278	1.26734	3.04829	4.74393	3.67886	1.45365	0.319111	1.26062	2.63594	0.200474	3.0383	2.6563	1.86765	2.02041	1.79309	1.48932	1.53664	4.78197	1.80642	2.21774	1.50671	3.1721	2.09968	2.35103	4.01843	2.19295	2.34205	2.03048	2.93159	1.89803	2.29238	3.23275	1.75414	2.96297	2.78638	1.81395	2.24615	1.06746	3.38972	2.86439	2.52214	3.57271	2.81569	1.75433	3.76795	1.46538	4.52912	2.28714	2.31694	2.59353	3.82468	2.06716	1.49347	1.09376	1.17072	3.35432	4.28271	2.84549	3.07336	1.94192	0.561098	3.35276	2.41833	0.776934	3.16721	2.1678	2.6594	0.553423	2.30853	1.3477	2.84292	3.04685	1.05	3.49883	1.95503	3.18276	4.07639	2.66707	2.25169	0.40784	1.43777	2.44553	2.77537	3.03429	3.29894	3.28559	4.09356	2.08871	1.44252	2.56706	1.93738	2.2769	3.44295	1.24536	3.54695	2.14795	2.68044	2.3767	3.28078	3.13673	3.82135	1.67003	2.30426	1.51338	4.13998	4.52019	3.23196	2.702	2.38848	1.62094	2.13431	1.63836	1.93629	3.62611	2.61393	2.56448	2.19258	1.92536	2.20204	1.38566	2.5477	3.21299	0.683656	3.39693	3.18056	2.11688	1.56712	3.2534	2.09254	2.8586	4.43686	4.33708	2.02536	4.16581	3.1295	2.44327	2.62475	2.40234	3.47124	1.72711	1.06131	4.47364	3.97703	1.03749	3.06913	2.85476	2.98856	0.784675	4.25521	1.52714	1.97839	5.10471	4.11288	3.27538	3.49389	1.82974	4.0748	0.693456	2.70144	3.7655	1.8359	0.856601	3.69947	1.75807	2.52042	1.20255	4.52018	4.37433	2.21297	2.45631	1.14724	2.54235	2.20494	3.03212	2.88088	1.96861	2.94927	1.42701	0.0343143	0.10097	0.346658	0.0778431	0.240654	0.531547	0.310576	0.0499503	0.948635	0.55274	0.0965071	0.105396	0.144361	0.0972273	0.243899	0.0358999	0.597879	0.19616	0.309065	0.0578542	0.0247201	0.701189	0.0773727	0.0784297	0.10583	0.121299	0.460181	0.170645	0.257003	0.322133	0.0934185	0.0100726	0.0753616	0.276213	0.257358	0.237414	0.146389	0.357747	0.0720276	0.303317	0.345132	0.257188	0.426709	0.334647	0.334884	0.173996	0.0173695	0.245843	0.0638318	0.206187	0.326276	0.318645	0.158561	0.26	0.0713413	0.293253	0.361498	0.110657	0.308845	0.238975	0.406569	0.439906	0.217803	0.164263	0.285251	0.0445217	0.443433	0.22079	0.274565	0.459698	0.0261032	0.00567728	0.127395	0.270226	0.46756	0.275949	0.317589	0.406174	0.464042	0.0535894	0.495641	0.895165	0.337103	0.144794	0.00747916	0.12619	0.107791	0.0039155	0.488909	0.398825	0.221696	0.179675	0.236095	0.0667951	0.109873	0.504637	0.10828	0.343607	0.102344	0.443779	0.227145	0.255941	0.233188	0.311907	0.296636	0.0897087	0.532905	0.0920817	0.125896	0.366286	0.0913897	0.367315	0.502676	0.00808674	0.221593	0.0869741	0.365697	0.138424	0.286134	0.372011	0.203616	0.174713	0.708745	0.177098	0.495478	0.226629	0.475485	0.239025	0.259261	0.167857	0.0797525	0.0623876	0.0462614	0.364756	0.297787	0.282444	0.614801	0.112527	0.00219179	0.176269	0.205271	0.0247851	0.408502	0.335041	0.167694	0.0288904	0.267518	0.0771952	0.250571	0.319262	0.0491425	0.856813	0.123394	0.423646	0.464432	0.217316	0.241954	0.00955875	0.105191	0.184417	0.263807	0.0940174	0.345957	0.454734	0.733939	0.139603	0.128946	0.376543	0.256792	0.119191	0.456303	0.0512213	0.353694	0.285185	0.491047	0.387727	0.29547	0.208312	0.520737	0.0577996	0.19018	0.0907364	0.461701	0.844772	0.294359	0.300917	0.370906	0.16217	0.246202	0.0634422	0.183502	0.723944	0.187641	0.23522	0.187329	0.195726	0.144444	0.0823314	0.0632816	0.159085	0.0622714	0.24167	0.251386	0.279673	0.238959	0.581697	0.320718	0.279766	0.620704	0.51686	0.156742	0.404745	0.32634	0.12493	0.272882	0.0204168	0.413669	0.225042	0.0781715	0.332052	0.470182	0.0414128	0.875221	0.477181	0.613263	0.0185028	0.384111	0.154713	0.246923	0.391584	0.812083	0.396644	0.810155	0.145109	0.622759	0.0236396	0.520698	0.421283	0.17501	0.0265037	0.458581	0.155693	0.300804	0.0385354	1.2226	0.342676	0.186471	0.0440542	0.116394	0.123115	0.511785	0.335683	0.401299	0.176767	0.585831	0.264825
YIL140W_idr_7	3.82886	2.12842	2.85516	2.00231	4.12011	3.05618	2.58315	2.69476	2.21647	2.57424	2.25555	2.14936	1.51664	2.14106	3.05079	1.50874	2.11472	1.98032	3.2681	2.65693	1.77855	3.46231	2.12723	3.21931	4.2077	5.70965	4.67096	1.91155	2.69502	3.55066	2.376	2.13278	2.55373	3.70195	2.44304	2.9213	2.42443	2.5654	2.08575	3.21473	3.39593	3.29203	1.96227	2.06371	6.09581	3.27016	2.0133	2.54255	2.13158	3.66819	3.69092	3.16637	3.15511	2.45468	2.82806	3.13364	3.66205	2.15015	2.53853	3.73787	2.45626	2.38277	2.66679	3.21619	3.06355	1.69197	3.19062	3.25119	4.0394	4.33785	0.532498	1.96291	2.20629	2.35881	2.89195	4.50201	3.98811	3.20134	3.23222	0.563177	3.00755	4.72151	2.94994	2.95984	2.20243	2.52967	2.47428	3.00256	3.06217	4.06802	2.50814	3.54827	2.44132	2.17289	3.14944	2.52665	1.6023	2.87272	4.92343	5.5427	5.34976	3.55683	3.61747	3.29992	2.52894	2.73683	3.14978	2.43547	0.770739	2.73055	3.29803	2.41638	2.48434	2.36261	2.89491	1.90454	2.10508	2.12626	2.29996	4.4842	1.33641	1.76504	2.90192	3.67815	3.30265	3.38565	2.72546	1.87455	2.48143	2.51231	1.66174	1.75835	1.10336	1.81614	3.42022	2.12281	3.1975	4.27294	0.415695	2.89062	3.35377	1.74799	2.27392	2.44699	3.02123	1.32142	3.92699	3.75632	1.68542	2.59605	1.87921	3.39787	1.8789	4.0972	3.90164	2.88244	1.76135	2.94072	3.03247	3.36367	4.01768	2.24441	3.69317	2.7691	4.38704	4.27699	2.51474	2.82502	4.73698	3.87381	3.1143	3.22357	4.40599	4.28093	2.20046	3.27871	3.19416	2.92634	2.89869	3.27754	2.00055	1.80328	2.00289	5.10894	3.34457	3.1287	2.22128	2.83956	2.56735	1.77008	2.15363	2.94186	2.78517	4.35912	3.49514	2.00275	2.66861	2.00125	2.59895	3.13835	1.11687	3.30803	2.76742	1.66416	4.16533	3.97416	2.12396	2.69634	2.32116	3.31283	1.27119	3.11787	3.73576	1.81212	2.17497	1.60442	2.49239	2.07155	2.27277	2.57672	3.23074	1.42117	3.12136	3.15998	3.08855	1.83185	2.69245	3.62022	3.63947	3.22874	3.41015	3.49236	6.26532	2.0534	4.11774	3.47087	3.81331	3.17568	2.45604	0.851468	2.8222	3.3216	2.74565	3.57225	3.08762	3.70338	2.51667	1.67761	1.63865	2.89267	3.62093	4.54867	3.71313	2.40227	2.68896	2.0566	0.128099	0.127614	0.293137	0.0988036	0.210382	0.463934	0.317576	0.162891	0.380581	0.393691	0.182645	0.081319	0.17897	0.0989446	0.384192	0.12144	0.250956	0.216301	0.303119	0.19486	0.132488	0.471376	0.20459	0.188502	0.349266	0.393276	0.52457	0.120463	0.134861	0.419212	0.26056	0.107763	0.369917	0.332833	0.221327	0.517497	0.246694	0.286818	0.151573	0.260091	0.316961	0.336682	0.199621	0.193039	0.436344	0.352455	0.16806	0.269191	0.0910117	0.330666	0.30857	0.378524	0.295768	0.205799	0.247894	0.259163	0.385611	0.082132	0.249419	0.325697	0.359669	0.291346	0.31332	0.317298	0.343193	0.172889	0.455144	0.335868	0.274219	0.476612	0.00858008	0.106341	0.167873	0.195051	0.25713	0.451169	0.147011	0.47827	0.484426	0.0119268	0.290613	0.513634	0.332343	0.319319	0.160532	0.354921	0.160397	0.129521	0.375771	0.535228	0.395473	0.298068	0.274743	0.240151	0.309639	0.321266	0.130173	0.324042	0.262346	0.4206	0.329534	0.418141	0.354073	0.378094	0.232377	0.220541	0.441584	0.139079	0.043068	0.321151	0.396778	0.443713	0.363012	0.0747517	0.429524	0.239058	0.125747	0.213017	0.205071	0.478731	0.106728	0.229458	0.34382	0.357357	0.434175	0.356755	0.279559	0.157111	0.250589	0.174703	0.130353	0.122906	0.0514378	0.300585	0.295199	0.32739	0.400966	0.340811	0.0164604	0.448732	0.319275	0.115301	0.370481	0.215314	0.182691	0.0735348	0.319776	0.324079	0.215423	0.441147	0.11273	0.588666	0.12642	0.414115	0.490026	0.266007	0.128446	0.0906176	0.363543	0.397275	0.555091	0.0995491	0.450414	0.28092	0.875452	0.242795	0.200592	0.179574	0.396037	0.375436	0.270017	0.127137	0.625766	0.441143	0.208009	0.209864	0.53996	0.392589	0.393807	0.130592	0.188176	0.132527	0.312566	0.628799	0.261156	0.189521	0.276879	0.323408	0.300389	0.102394	0.258088	0.608947	0.220587	0.279726	0.260399	0.231644	0.342797	0.125211	0.107973	0.253683	0.0537806	0.307178	0.193303	0.155925	0.207748	0.541343	0.207326	0.405789	0.525139	0.642884	0.122402	0.41869	0.531853	0.232431	0.265225	0.140056	0.346082	0.356463	0.141293	0.302944	0.381884	0.0934528	0.62579	0.393867	0.421604	0.0906953	0.462906	0.226809	0.351448	0.30856	0.32866	0.391687	0.872515	0.1622	0.385692	0.17526	0.512711	0.51557	0.108932	0.0546593	0.279038	0.203765	0.230782	0.447152	0.46813	0.19264	0.246815	0.0993347	0.302707	0.210029	0.571295	0.343698	0.277618	0.267441	0.306373	0.207826
YIL143C_idr_1	3.18081	1.9415	4.80648	4.84182	2.54867	5.75989	3.93782	3.38753	4.45851	4.28431	4.12499	5.87365	3.1888	3.44652	3.02429	3.57967	2.9713	4.19051	3.08499	2.48116	1.69425	3.98573	2.99365	3.98402	4.5305	3.1229	3.73875	4.22843	3.08989	5.1374	2.58199	2.23959	1.90716	3.135	2.17289	2.7393	2.05901	3.00941	3.05186	4.67918	4.04747	3.17763	4.09053	2.70859	4.32539	5.32936	3.42762	2.6426	2.97946	2.98085	2.15588	4.31288	3.34253	3.94982	3.53549	4.23741	4.84874	4.78632	2.97021	3.38216	3.13248	4.25552	2.93524	2.82427	3.37883	3.17261	5.27915	5.57893	3.03209	4.22195	2.32302	3.38584	2.84155	4.64867	3.46589	3.75815	2.60214	4.03322	2.99993	2.72703	3.99436	4.98653	2.98147	3.41413	2.82053	3.88439	1.91692	3.25324	3.26214	3.06907	4.08307	2.28525	2.66452	2.46269	2.00698	2.8062	2.30561	3.68921	1.70103	3.58858	3.60313	3.32368	2.54203	4.91712	3.64488	2.21356	3.5387	3.26553	1.69747	3.02328	3.7624	4.98203	3.37855	1.49442	4.85546	3.01833	1.97314	3.16335	2.86121	2.81515	2.67938	3.61855	3.48151	3.84592	3.28044	4.10947	2.86039	3.97695	3.20383	4.222	2.57185	2.65676	1.54987	3.41576	3.81897	3.11506	3.31705	3.1481	1.51081	4.33147	3.28456	2.75984	5.71483	3.55012	1.82449	3.14594	2.48439	1.88411	3.81685	2.2711	2.38779	3.67384	2.64034	3.49396	3.50619	3.75485	3.20605	1.51008	3.39499	3.57399	4.37779	2.20376	2.07711	3.88671	5.34811	3.66065	1.88636	2.74097	4.40373	2.91704	6.32785	2.14791	3.02609	2.80356	3.51592	2.72391	3.5753	2.61042	4.30732	2.86314	6.98787	4.99457	4.03508	4.23754	2.41628	2.61892	3.96619	3.06429	2.60994	0.875243	2.2458	3.82253	4.01871	3.00476	4.72716	3.32852	3.08417	2.75883	4.47281	2.74142	2.73496	3.14618	4.2174	4.17672	4.2337	4.81192	5.16914	3.00716	3.29485	4.331	2.98547	3.6632	4.01963	3.33497	2.78491	1.92617	4.9099	4.51164	2.20361	3.8462	3.84977	2.46841	3.85554	3.72178	4.03973	3.61429	3.43309	3.39623	6.90896	3.57215	3.62758	4.44233	3.68318	1.95837	4.76921	3.87488	3.60034	4.58504	3.17395	2.76698	3.48964	2.20292	2.4	3.43573	4.44083	3.06938	3.68923	2.16238	2.34094	2.37749	4.53099	3.91399	2.97746	2.91187	3.2136	2.4603	0.23602	0.102523	0.396279	0.220937	0.135486	0.593872	0.316445	0.274647	0.629417	0.631208	0.224919	0.341235	0.227749	0.143118	0.30892	0.136193	0.423514	0.399384	0.45572	0.174	0.0882772	0.593878	0.237939	0.259766	0.277861	0.300576	0.176243	0.26977	0.321451	0.344065	0.224154	0.170785	0.107662	0.283007	0.312837	0.323574	0.213858	0.212371	0.304411	0.395866	0.306082	0.253692	0.300661	0.402925	0.433371	0.308733	0.268918	0.277107	0.263618	0.278065	0.299254	0.396966	0.191725	0.268408	0.207123	0.471301	0.352375	0.210931	0.400265	0.327794	0.339728	0.554441	0.287542	0.347296	0.302602	0.259007	0.554526	0.364014	0.246106	0.507149	0.107788	0.170275	0.206318	0.297935	0.40371	0.289863	0.164201	0.338429	0.380164	0.242039	0.507876	0.751214	0.332951	0.314221	0.134136	0.345297	0.130372	0.150235	0.518844	0.500017	0.414528	0.246033	0.29969	0.227078	0.136033	0.375685	0.235021	0.388446	0.110189	0.27619	0.309166	0.410523	0.26111	0.368924	0.34126	0.188072	0.37997	0.163643	0.105471	0.329149	0.306738	0.510591	0.37414	0.0481334	0.277669	0.210418	0.125814	0.299245	0.206216	0.377907	0.244176	0.351102	0.46303	0.494126	0.400979	0.314714	0.300325	0.23946	0.287726	0.362046	0.148761	0.20708	0.0797109	0.298553	0.235876	0.312539	0.450053	0.266027	0.0475465	0.358777	0.329446	0.154734	0.453431	0.40117	0.162503	0.283846	0.255344	0.172776	0.281066	0.219651	0.176897	0.78254	0.176215	0.398221	0.451295	0.235667	0.392396	0.0554013	0.31045	0.378013	0.410836	0.122022	0.224701	0.441307	0.879326	0.308025	0.0892074	0.282799	0.282112	0.194107	0.436563	0.100194	0.399605	0.353558	0.275883	0.313113	0.378912	0.269171	0.44511	0.102566	0.441225	0.310238	0.345765	0.658341	0.195456	0.217887	0.377526	0.239738	0.33141	0.0337273	0.167402	0.470586	0.304785	0.259458	0.401483	0.191618	0.262866	0.285473	0.261624	0.231294	0.0630279	0.251871	0.28923	0.312996	0.316091	0.82562	0.430804	0.289417	0.457828	0.564852	0.203056	0.497228	0.474471	0.259202	0.191368	0.121236	0.370371	0.518877	0.195631	0.337901	0.425415	0.22051	0.438069	0.48599	0.524951	0.173593	0.357782	0.276765	0.647314	0.487139	0.562149	0.475917	0.768564	0.106693	0.455551	0.115461	0.625893	0.310516	0.146169	0.261116	0.312719	0.115578	0.138616	0.204549	0.736824	0.234054	0.216831	0.140302	0.218415	0.172789	0.576439	0.348808	0.326363	0.204222	0.478598	0.159693
YIL143C_idr_4	2.8751	3.26432	3.1928	3.85443	2.85017	3.09316	3.58598	3.69938	4.05124	3.9093	3.92257	3.3756	3.13349	3.73321	1.90534	2.36367	2.63304	2.84558	2.27373	2.72094	1.35383	3.71813	4.0742	2.69392	2.55474	3.34671	3.19384	3.82994	4.55487	2.22512	2.34646	2.90515	2.4189	3.65262	3.0759	2.9437	2.69241	2.44011	3.11885	3.10532	2.66799	2.79469	2.69512	2.50737	3.41839	2.06179	3.22532	5.50796	3.63691	4.55752	5.41369	2.33437	4.98422	4.82611	2.29355	3.9463	4.55878	3.74441	2.64857	4.86108	3.39928	4.65606	2.77024	3.34277	2.79264	3.50893	4.15014	5.24469	3.42169	3.07406	2.66636	2.2341	2.89087	4.11718	2.98437	2.78982	3.2201	4.03278	3.04594	2.99137	2.5506	2.95223	2.38105	4.59088	2.92898	3.46928	2.64735	3.03518	3.14333	3.14308	4.21015	3.06299	1.73112	2.82403	2.83226	3.43089	3.23527	6.42474	2.56791	2.63468	2.91727	2.71861	3.04819	4.05682	2.23071	1.39142	3.58864	4.0204	2.48057	4.30393	2.55357	4.33473	3.9586	3.40846	3.37994	3.07667	2.82533	2.42463	2.80356	3.32597	2.10554	1.57317	3.33891	3.62012	5.72028	3.20659	3.3595	3.15671	2.9903	3.95439	2.25395	5.54533	3.68487	4.55766	3.98718	2.80788	2.89248	3.60105	2.2236	5.28555	3.1291	4.01991	2.57844	4.30071	2.1887	2.89009	4.20015	3.76963	2.45215	3.78541	3.54846	3.48264	2.3614	2.62776	2.51895	3.94111	3.04416	2.93839	2.60337	2.77714	2.38869	2.6261	2.99977	2.76947	4.89335	2.96937	0.688633	2.65242	4.22792	2.48011	5.09302	2.99433	3.50102	4.32321	3.03639	4.12161	4.06929	3.5891	3.64875	2.3249	3.61459	4.17354	2.91321	3.63589	2.04725	4.39536	3.89203	4.23577	4.78331	2.31543	3.71708	4.01766	4.32948	4.30651	3.35954	3.85198	2.50065	2.38863	3.19373	2.10625	3.11172	2.03908	2.05484	4.97353	2.97363	3.67582	3.12776	2.42699	2.4385	3.60309	2.67254	5.69524	3.15939	3.80465	2.55488	5.78299	2.79367	4.01036	3.71122	1.80853	2.44239	3.16137	3.00945	2.57215	2.48464	2.94122	3.72449	2.13479	6.03245	3.23598	3.7908	2.59709	4.42841	3.0029	2.97178	3.11448	2.60184	3.3877	1.79712	4.59694	2.00123	1.45753	2.75087	3.69202	4.33272	2.30259	4.98725	5.59441	3.85933	2.13986	4.1696	3.81416	2.0428	3.39398	3.99001	2.58824	0.400697	0.183552	0.426987	0.375191	0.366253	0.456622	0.302833	0.50148	0.645822	0.367015	0.303953	0.486495	0.368257	0.335017	0.238571	0.226429	0.200192	0.192697	0.183682	0.231058	0.0995625	0.436176	0.317065	0.382033	0.199673	0.336111	0.173499	0.449172	0.45211	0.377765	0.239346	0.159197	0.185666	0.363668	0.353012	0.255793	0.214427	0.169382	0.249366	0.482887	0.278508	0.306555	0.299408	0.466827	0.390913	0.170413	0.291098	0.466897	0.295798	0.307929	0.311532	0.284884	0.328474	0.476938	0.190253	0.586861	0.425031	0.486699	0.324589	0.281606	0.288863	0.618555	0.35638	0.454799	0.297894	0.594113	0.532291	0.593992	0.421267	0.437522	0.216731	0.14246	0.272762	0.341197	0.371354	0.391652	0.205737	0.208585	0.394235	0.245135	0.287993	0.282633	0.273984	0.41509	0.409258	0.498143	0.286667	0.224481	0.365182	0.415927	0.339385	0.253481	0.193942	0.229259	0.192468	0.376476	0.30878	0.494231	0.14323	0.194212	0.376949	0.231242	0.323374	0.295441	0.287667	0.0876431	0.226824	0.28294	0.225371	0.29639	0.273479	0.705573	0.351346	0.243436	0.524641	0.288287	0.193092	0.208612	0.342283	0.321758	0.105743	0.122389	0.224755	0.487851	0.705335	0.241633	0.30262	0.34111	0.259747	0.530716	0.145939	0.366269	0.214746	0.281364	0.415068	0.322336	0.27491	0.25754	0.112415	0.362784	0.312431	0.242938	0.307142	0.316277	0.215022	0.242278	0.367732	0.262665	0.223428	0.360699	0.33335	0.615222	0.199748	0.370072	0.24172	0.403861	0.421639	0.348726	0.211852	0.299947	0.280087	0.192667	0.326592	0.375523	0.525357	0.217798	0.0415017	0.29257	0.448293	0.234762	0.579027	0.213975	0.209797	0.722891	0.198421	0.404066	0.372124	0.385053	0.45017	0.130215	0.616606	0.321013	0.529713	0.325852	0.178227	0.300877	0.742709	0.335418	0.360858	0.13973	0.291523	0.327908	0.224303	0.358681	0.398796	0.438732	0.184804	0.172639	0.395234	0.0926155	0.208543	0.197252	0.207797	0.544364	0.357726	0.501187	0.208098	0.163433	0.291531	0.323397	0.219815	0.424516	0.262539	0.265966	0.213625	0.329831	0.269574	0.442316	0.21603	0.1888	0.263637	0.326964	0.289371	0.262692	0.315036	0.201814	0.339921	0.251509	0.943805	0.226511	0.504227	0.374795	0.596757	0.102266	0.494108	0.336004	0.441074	0.279157	0.187422	0.426142	0.24207	0.106943	0.277605	0.329093	0.445024	0.162444	0.331741	0.275566	0.294257	0.120073	0.463631	0.193723	0.166504	0.523349	0.371161	0.183842
YIL144W_idr_1	4.58873	2.7523	3.52967	3.4193	4.25865	2.36706	3.5286	3.4738	3.50216	2.79877	5.45592	2.95603	2.98479	3.35944	2.94966	2.44712	1.42811	3.63682	3.74872	2.31046	1.76198	2.51704	3.1347	4.22824	1.76762	6.0096	3.45149	3.13225	3.02887	3.95457	3.27194	0.972465	2.82453	2.63933	4.44697	2.1283	2.28735	1.80966	4.05454	3.45639	4.25449	2.99058	3.86309	3.86103	3.25774	1.72278	2.60782	4.17138	3.13223	2.69249	2.61754	2.79169	3.27548	3.7641	4.43217	4.1486	2.81395	2.18412	2.02363	2.08157	3.86827	3.9849	3.96768	3.53341	3.49823	3.35588	2.72027	5.18669	4.25338	2.78642	1.79183	2.35773	3.63258	3.07713	3.52932	3.90779	2.98926	3.18522	3.93373	2.19891	2.99528	2.9913	2.82676	4.26534	2.84839	3.40515	2.36546	5.95236	2.24803	3.22637	3.40364	2.39641	2.49244	2.00952	3.33678	3.13949	2.84692	1.9216	2.10239	3.12945	3.9506	4.10177	2.09761	3.2359	2.29841	3.51631	2.75241	4.30122	3.00615	3.21698	2.32344	3.94704	3.23119	2.79652	3.59946	4.06581	2.7602	2.16882	3.15986	4.5138	1.84171	3.02858	3.78925	4.94389	5.72408	4.11354	3.3841	3.66925	1.98694	4.23511	3.14657	3.79394	2.36339	2.98484	2.05079	3.06813	3.68065	3.5047	1.58845	4.42237	3.53571	2.61825	2.62152	3.39488	2.91512	2.88333	2.93797	3.45171	4.3828	2.98211	4.14948	2.04313	4.55967	3.66406	2.73855	3.67095	2.42496	3.63511	2.4861	2.91951	3.39093	3.37399	4.01215	3.97381	4.90476	2.47941	3.26287	4.30237	2.6152	3.60932	3.53365	2.24802	2.79258	5.39834	2.02486	3.40121	3.60209	4.59063	3.97888	4.11026	4.93712	4.07731	2.56653	3.27434	2.62659	2.79247	3.37069	3.69451	2.93389	3.07428	2.88006	3.71224	2.49945	2.66547	3.53194	4.42918	2.67716	2.43839	3.85209	2.66849	2.22635	3.60854	2.41653	2.09654	3.9949	3.55982	3.10675	4.01598	3.60551	4.19542	1.83626	2.8768	4.15497	3.05862	4.94106	2.71116	2.46655	4.32381	2.60997	2.93044	2.63413	2.50832	4.43192	2.86295	3.60787	2.0808	3.47519	1.76403	4.81371	2.27596	3.62586	5.05583	3.75731	1.94276	3.70187	2.15341	2.8555	2.83788	2.89445	3.03627	3.74302	1.96385	2.43552	2.47485	4.62446	2.68774	2.99974	4.0357	5.2727	2.23565	2.8013	4.19847	3.16277	2.59798	2.89076	1.02166	0.506993	0.139295	0.357744	0.46011	0.361364	0.178328	0.220776	0.340513	0.496376	0.286811	0.177988	0.230109	0.220239	0.199001	0.386145	0.124566	0.0848454	0.269626	0.227783	0.135974	0.21915	0.196837	0.224139	0.29343	0.167585	0.376026	0.322297	0.166129	0.409374	0.321386	0.28305	0.0263427	0.262842	0.285126	0.343476	0.228963	0.11625	0.184024	0.199747	0.390061	0.272916	0.290097	0.245094	0.299772	0.339097	0.152093	0.193035	0.460044	0.224081	0.206347	0.219428	0.370078	0.196359	0.48218	0.324346	0.495292	0.231843	0.238744	0.135289	0.215785	0.498006	0.629842	0.3177	0.394712	0.270601	0.324905	0.206495	0.445321	0.380393	0.356582	0.0886298	0.137363	0.203829	0.293004	0.134666	0.416021	0.257379	0.136752	0.580004	0.0856353	0.253558	0.207103	0.195894	0.505048	0.229925	0.344354	0.293761	0.35159	0.160983	0.214267	0.290502	0.225032	0.214433	0.183078	0.35876	0.445474	0.211934	0.0951304	0.212633	0.364474	0.190372	0.320534	0.177095	0.242149	0.262969	0.198938	0.163205	0.336783	0.258419	0.365677	0.241925	0.665689	0.300049	0.07269	0.457158	0.273221	0.237244	0.326792	0.243067	0.553858	0.0985991	0.171634	0.517834	0.623031	0.721239	0.195481	0.32626	0.161394	0.186827	0.277231	0.227763	0.246916	0.156439	0.302962	0.209845	0.125091	0.46771	0.347839	0.0440734	0.40582	0.521926	0.228797	0.273845	0.285188	0.337872	0.320897	0.35515	0.365497	0.451185	0.344747	0.242184	0.152377	0.256366	0.537089	0.324196	0.482674	0.252906	0.28244	0.130578	0.230661	0.289341	0.288021	0.411381	0.40273	0.475011	0.306129	0.184596	0.374215	0.365129	0.308701	0.601073	0.180967	0.310988	0.518681	0.192793	0.399698	0.273872	0.40628	0.433719	0.217315	0.431669	0.238648	0.263963	0.247797	0.242286	0.260028	0.389711	0.379981	0.15857	0.229954	0.323575	0.370471	0.236589	0.181671	0.317766	0.508861	0.210193	0.105771	0.422352	0.141115	0.21764	0.335367	0.149963	0.154601	0.35978	0.374723	0.343	0.24722	0.300888	0.349366	0.189817	0.167905	0.393701	0.226549	0.339545	0.159608	0.169678	0.387321	0.25276	0.32715	0.18161	0.179864	0.479056	0.181036	0.450078	0.148358	0.341895	0.184083	0.575406	0.0642601	0.446836	0.575756	0.676305	0.120286	0.259706	0.11926	0.263233	0.198329	0.174836	0.212943	0.27477	0.12501	0.185053	0.275188	0.534214	0.294723	0.117993	0.248985	0.280304	0.257474	0.470321	0.302449	0.304424	0.269939	0.288672	0.0518056
YIL144W_idr_2	2.38878	1.55667	2.41671	1.66491	2.10343	2.44018	2.65868	2.1865	2.78549	2.3992	2.00333	1.49742	1.72962	3.03116	2.37495	2.76037	1.60839	3.2078	2.74149	2.42659	2.47027	2.62511	3.32442	1.99884	1.4848	3.02414	3.31121	3.51413	3.043	3.64541	3.21748	2.07359	1.13599	3.72821	3.78409	2.27554	1.66341	1.38947	2.17689	3.12642	1.95199	4.40355	2.41882	1.96344	2.85531	1.74108	2.67886	1.86801	2.32122	3.4941	2.68983	2.71284	2.489	2.8205	1.90527	2.89798	2.80151	3.14874	2.61846	2.82549	5.11681	3.47947	2.29785	2.54413	2.78107	1.45175	3.04395	1.81663	2.98992	3.05373	2.2957	2.55691	1.03555	3.77623	2.0165	2.49511	4.50882	2.09949	3.0507	1.95932	3.34508	3.18777	2.71859	1.94909	2.07136	3.1259	2.49791	2.64178	3.39659	2.09561	2.4301	2.34194	1.5421	1.72802	2.22228	2.35247	2.40733	3.61034	1.22752	3.04548	1.82538	1.76119	2.55569	3.42082	2.62384	2.99247	2.78864	2.26597	1.29018	2.30211	3.16327	1.6419	2.6344	3.59854	1.66851	2.7698	5.24844	3.01371	3.76516	2.86412	2.30959	3.28127	2.66473	1.78634	3.39733	2.57169	2.17891	1.8429	2.18695	3.13873	1.56256	2.55461	2.00611	2.79787	1.34263	3.21634	2.15813	3.30539	2.75689	3.44013	1.78628	1.68353	2.29516	2.78521	2.49741	1.9353	1.98384	1.72144	2.82591	3.05206	2.79486	2.85309	1.56924	3.67126	3.3502	5.12033	2.76803	1.86293	2.10492	2.73334	2.07619	2.8998	2.22087	2.13527	4.56463	3.52542	1.84523	1.84109	2.20343	1.67093	2.33801	1.12415	3.3754	3.67508	2.04723	4.45756	3.58985	2.57006	1.9873	2.44661	2.17829	2.74606	2.19442	2.28134	2.47801	2.62692	1.09819	3.16506	3.29231	3.15849	3.42689	2.24883	1.95389	2.11077	2.2726	2.31519	2.8743	1.94017	2.67293	3.88221	2.41921	2.99952	1.64815	2.51741	1.80946	2.41912	3.07275	3.02649	3.18521	2.37069	1.99356	2.29118	2.06551	2.15089	2.40327	2.75433	2.47718	4.33795	4.19923	1.59918	2.37601	2.53527	3.03557	3.6801	2.83496	1.83852	2.61174	1.84447	3.97745	2.34282	4.08562	5.29858	2.34788	2.40482	3.00099	1.69963	3.08988	2.94718	2.43459	3.55877	1.68056	2.61199	1.18187	1.4727	4.17124	2.72722	0.675525	1.84108	2.27346	2.89053	3.36986	3.56106	2.40844	2.26743	4.28401	2.92671	0.353309	0.21873	0.336759	0.157795	0.178585	0.35711	0.185348	0.364003	0.588461	0.42147	0.120109	0.180648	0.197967	0.191647	0.158686	0.306609	0.274324	0.378152	0.339008	0.4556	0.242898	0.183668	0.443297	0.247935	0.076038	0.430138	0.2382	0.350733	0.373768	0.328606	0.421994	0.102175	0.088251	0.316835	0.275937	0.223893	0.168911	0.110212	0.307086	0.28393	0.399867	0.296902	0.276951	0.201663	0.465561	0.197669	0.294722	0.364628	0.24247	0.446282	0.311321	0.4258	0.179151	0.316096	0.268128	0.266899	0.303468	0.422268	0.349789	0.250249	0.432781	0.43279	0.235932	0.201172	0.360939	0.0857323	0.286884	0.271322	0.328593	0.560917	0.251882	0.269457	0.221698	0.399343	0.164979	0.233506	0.414736	0.229942	0.269752	0.214723	0.426182	0.500438	0.407554	0.27909	0.144742	0.433367	0.0863025	0.151965	0.313171	0.266188	0.329406	0.163762	0.0969531	0.148936	0.321915	0.434422	0.330482	0.333701	0.158197	0.200505	0.2144	0.124229	0.398041	0.394973	0.606709	0.0843473	0.334401	0.236733	0.0977995	0.368042	0.469489	0.118743	0.406834	0.157544	0.303633	0.175583	0.483271	0.446176	0.284976	0.484216	0.148294	0.246195	0.45936	0.118457	0.484631	0.314539	0.240635	0.280971	0.103478	0.324928	0.29702	0.165667	0.160104	0.421215	0.0808293	0.476866	0.397748	0.197839	0.135533	0.416461	0.227568	0.188509	0.352076	0.310137	0.171658	0.138001	0.152936	0.112097	0.394463	0.228576	0.175418	0.556897	0.25274	0.600118	0.260639	0.523893	0.238573	0.177704	0.389018	0.192319	0.216543	0.447978	0.193738	0.265179	0.724053	0.424901	0.191117	0.270116	0.273934	0.291668	0.213574	0.0132189	0.257792	0.436476	0.377814	0.505319	0.488655	0.310949	0.33345	0.262023	0.298744	0.169757	0.337691	0.231002	0.282765	0.291211	0.110135	0.779819	0.467109	0.332223	0.350295	0.184405	0.202642	0.377945	0.353903	0.254621	0.23333	0.209857	0.242057	0.290509	0.376894	0.242795	0.194038	0.421204	0.31297	0.439041	0.300863	0.370477	0.236035	0.351326	0.215026	0.200216	0.190225	0.303936	0.608879	0.25899	0.170595	0.469585	0.398367	0.181861	0.149459	0.234867	0.294688	0.656912	0.408817	0.119138	0.417005	0.239827	0.607542	0.345244	0.310612	0.486609	0.568178	0.185056	0.395778	0.0670233	0.208462	0.124481	0.156963	0.3872	0.33649	0.238855	0.137834	0.1195	0.802638	0.365528	0.0534278	0.215524	0.208891	0.166157	0.495727	0.448908	0.454636	0.252307	0.529801	0.205423
YIL146C_idr_1	1.37061	1.13112	1.95079	1.08915	1.46154	3.24843	2.12856	2.95716	3.27117	2.55069	2.26839	3.31623	2.08249	2.38717	3.38848	3.33887	1.65409	2.23437	3.17879	2.15163	1.3935	1.29938	2.8483	1.27942	1.41428	3.44569	2.0973	2.64109	1.89051	1.50193	2.33083	4.23942	2.06615	1.60485	0.763455	1.54015	1.91917	2.125	3.11754	2.63565	1.92068	2.90638	3.1757	1.8545	2.61874	1.76519	4.13168	1.81707	2.12014	3.30611	3.56597	2.34236	1.75184	2.14849	1.33748	3.45058	2.20028	1.09669	2.88843	1.72414	1.90024	2.1479	1.79099	3.33922	2.3037	1.91553	2.59302	3.09356	4.3851	2.06794	3.34403	3.14625	2.97146	2.45302	2.53903	2.77558	3.15403	2.11683	2.31238	4.46177	1.90037	3.04907	1.36684	1.84177	0.987674	2.04976	1.9507	0.768967	1.54834	1.99745	2.22655	2.61125	1.76897	2.57774	2.17801	1.97292	2.249	2.98448	1.86952	1.81557	2.44497	3.14452	2.37302	3.7517	1.71967	2.02381	2.33694	1.20309	1.34104	2.12016	2.69653	3.36154	2.12128	5.68152	1.5179	2.14601	2.00416	3.49377	1.0949	2.33912	0.903318	2.23411	2.55107	2.67915	1.87861	1.25529	2.74157	1.22348	1.43285	1.99174	1.35719	0.998035	2.35644	3.79145	2.0624	2.7894	2.50069	2.48698	2.45668	3.36838	1.98915	2.07574	3.37997	3.60747	0.955861	1.89425	4.06696	2.56574	1.97258	2.18259	1.21831	2.17048	1.35517	3.54339	2.11992	1.54856	3.70063	0.873565	2.93534	2.39204	3.74814	1.95441	1.6873	3.29253	3.57144	2.29273	1.56377	2.26852	3.08847	2.15821	2.7494	1.56679	2.03627	4.46139	2.05413	2.62904	2.99419	2.82412	2.075	2.08065	2.57666	1.83814	2.75447	2.40395	1.72329	3.01523	2.88557	2.11361	1.96791	3.55963	2.74818	3.0605	2.27026	3.48489	1.79534	1.71538	1.9777	2.33562	1.18139	2.94098	2.22183	2.39114	1.41927	1.57905	1.42044	2.48941	3.06224	1.83636	2.42075	3.84197	2.25377	3.76891	2.36137	1.56375	2.05583	4.16168	1.47259	2.04635	1.68777	1.70299	2.75894	3.33747	4.07304	2.4967	3.71929	1.98562	2.80525	1.71825	2.83156	1.98459	2.73804	1.52312	5.13151	1.30918	2.13	1.15722	3.62888	2.46181	0.63864	3.1637	2.13672	1.11402	3.28209	1.63447	2.79896	2.07537	2.36718	1.9457	1.0322	1.42041	4.78439	2.27556	2.26344	2.71337	2.339	2.36067	0.14032	0.0562857	0.205242	0.0923266	0.284852	0.232019	0.224084	0.182129	0.466786	0.255059	0.309888	0.292468	0.172145	0.132793	0.414788	0.272928	0.181903	0.170644	0.424191	0.0967642	0.102382	0.10573	0.331174	0.110853	0.0865488	0.462563	0.330087	0.223903	0.176557	0.296232	0.230306	0.250558	0.227998	0.265679	0.0382523	0.166881	0.179833	0.203498	0.254342	0.47632	0.147689	0.279472	0.159173	0.169476	0.457667	0.194431	0.201854	0.306641	0.130068	0.228749	0.270278	0.425958	0.0763734	0.204715	0.132237	0.342684	0.245989	0.0349116	0.123285	0.0999389	0.305859	0.40981	0.193962	0.327049	0.255101	0.211404	0.252879	0.298614	0.307766	0.310279	0.167908	0.129731	0.250928	0.164653	0.307871	0.367698	0.19767	0.252294	0.336326	0.174467	0.191326	0.377268	0.0828602	0.146389	0.0484282	0.214782	0.104376	0.0364991	0.165074	0.340585	0.299747	0.191722	0.120473	0.223932	0.19484	0.481996	0.244294	0.276527	0.125439	0.173462	0.371531	0.279831	0.16351	0.297214	0.20842	0.211039	0.197802	0.0960823	0.082056	0.379652	0.226336	0.815017	0.193259	0.169578	0.17012	0.122905	0.106175	0.300293	0.141255	0.284129	0.0465602	0.107492	0.233281	0.614053	0.357645	0.0805319	0.28709	0.0841302	0.172373	0.263439	0.085568	0.0909877	0.053245	0.232372	0.113936	0.273723	0.664379	0.260771	0.20224	0.389853	0.468127	0.231914	0.299261	0.262928	0.0649883	0.116115	0.316752	0.161266	0.262915	0.299435	0.126453	0.33773	0.183573	0.307068	0.302235	0.0893224	0.294212	0.0570607	0.187327	0.200051	0.40093	0.114701	0.192409	0.455888	0.540742	0.194703	0.190577	0.236567	0.206362	0.179309	0.493201	0.0696053	0.390999	0.597159	0.179886	0.193206	0.603349	0.482559	0.296866	0.109988	0.307607	0.103955	0.427889	0.590204	0.122071	0.298362	0.44674	0.299029	0.17214	0.211165	0.164223	0.748015	0.141593	0.274668	0.240976	0.16892	0.159897	0.152861	0.112774	0.157605	0.277507	0.322658	0.142394	0.104401	0.157128	0.324027	0.186311	0.126003	0.32525	0.437241	0.285621	0.28362	0.259955	0.237601	0.249344	0.222776	0.0506226	0.248039	0.0866087	0.159446	0.188802	0.286288	0.305032	0.259892	0.517349	0.163859	0.321776	0.258633	0.683043	0.183993	0.508149	0.252627	0.73042	0.0714382	0.149065	0.0353182	0.590225	0.356875	0.0312945	0.261679	0.261427	0.0466167	0.351958	0.208157	0.563729	0.144403	0.162936	0.0706133	0.115188	0.236393	0.675628	0.313032	0.299479	0.38473	0.243239	0.23382
YIL146C_idr_3	3.45748	1.34369	2.95199	1.61883	3.68016	3.14745	0.917066	1.85782	1.5119	3.63037	1.03156	2.44765	2.69809	2.42223	2.48337	1.68638	2.37609	1.8565	2.64955	0.992564	1.88996	3.39466	2.6267	1.43165	2.42663	2.19318	3.04962	5.05572	2.75333	2.43979	3.50733	1.97045	2.00656	1.51939	2.64906	2.30819	1.28839	1.05254	2.14436	1.74415	2.08485	2.99803	2.15471	1.8148	2.40761	1.70928	2.98372	2.3074	1.86059	2.254	2.42964	2.04797	2.09809	1.71386	4.12859	2.20159	2.22618	2.91983	2.04524	1.83101	5.35332	1.86555	1.60043	4.12466	2.0801	0.357744	2.4552	3.60703	2.47462	4.30844	2.73616	0.984152	2.15678	2.53488	4.59747	2.94916	2.28539	2.54568	2.95545	1.00457	2.89047	3.59574	2.69523	2.39301	1.10185	1.51779	2.38225	2.34822	4.6258	2.55606	3.00468	1.10015	1.69373	1.31454	1.53424	2.96799	1.30604	2.24646	3.39021	3.81879	1.58081	1.72138	3.00609	1.91349	3.86005	2.42438	3.56746	2.12524	2.02214	3.63767	2.86039	3.40363	1.52963	1.11698	2.19037	2.59797	2.17259	2.38953	2.70852	4.14102	2.03457	1.77469	1.69473	3.086	2.73677	2.1455	3.02026	0.909018	3.28075	2.0283	3.00965	0.906391	1.01196	4.27361	1.35516	1.74115	4.49254	2.77973	1.21265	3.49976	1.96758	1.31416	1.87092	4.11379	2.26408	2.34572	1.26753	1.40437	3.55562	2.12089	2.24307	4.3468	2.79895	1.64597	2.60594	3.00496	1.12517	1.90685	3.53093	1.68929	3.57549	1.18612	2.31632	2.43401	4.67814	1.79759	2.5057	1.68774	1.92803	2.60975	2.29739	1.8078	2.95632	2.62558	3.24344	2.78663	2.89046	2.49993	4.81385	1.7753	1.18165	0.664886	2.39653	2.55891	1.85868	3.4772	1.48497	3.31018	2.62987	1.65007	2.40253	2.50145	2.01549	1.75201	0.655742	2.83275	2.88102	3.20034	2.21749	1.98515	3.02514	1.62136	2.13909	1.38951	1.52075	3.03618	2.14717	2.38398	1.64435	4.34787	2.73594	2.38196	2.94099	1.06162	3.46628	2.16955	2.1667	4.62461	1.91502	2.38087	2.79735	1.73116	2.11597	2.31559	3.7559	0.83234	2.02618	2.65404	3.21877	2.63535	1.99143	2.65774	4.04439	1.91009	1.90306	0.570384	2.34669	3.71472	3.31308	1.9063	2.19922	2.08084	3.36201	1.92098	4.83804	1.60254	1.01776	2.38447	1.55943	1.51501	3.18445	2.34935	2.72823	1.57303	3.89255	2.07675	0.272344	0.0613779	0.185498	0.120162	0.488048	0.349187	0.0974804	0.122965	0.14982	0.525371	0.101096	0.244288	0.219208	0.0830226	0.492996	0.111432	0.433019	0.232231	0.40617	0.0554181	0.233443	0.469316	0.172409	0.147864	0.156891	0.247317	0.421007	0.231661	0.136969	0.275564	0.258719	0.0714994	0.314997	0.208806	0.323849	0.261092	0.170054	0.0850418	0.203154	0.171313	0.329219	0.501709	0.322598	0.2931	0.334235	0.184378	0.158438	0.201675	0.15035	0.194658	0.365763	0.278719	0.225173	0.20716	0.283162	0.239591	0.333192	0.178724	0.209708	0.181698	0.418334	0.260555	0.227539	0.267188	0.191419	0.0221917	0.287396	0.300056	0.177572	0.571825	0.0339021	0.0792123	0.143303	0.376119	0.624951	0.308042	0.308357	0.473031	0.317035	0.102702	0.303656	0.967049	0.539851	0.450391	0.0697115	0.111332	0.191417	0.298618	0.523891	0.514026	0.474272	0.159634	0.055831	0.102086	0.212991	0.381678	0.0501714	0.169075	0.339784	0.476823	0.141774	0.183339	0.30968	0.184744	0.485361	0.33077	0.383081	0.12171	0.0765482	0.418854	0.657447	0.665662	0.339638	0.0258852	0.194764	0.241532	0.231004	0.282849	0.201067	0.494537	0.144175	0.197358	0.291895	0.399762	0.47522	0.249218	0.446506	0.050784	0.176371	0.162006	0.178822	0.0932231	0.0843571	0.51282	0.109482	0.416614	1.05772	0.262321	0.0662296	0.501127	0.343493	0.0868769	0.252558	0.399744	0.166789	0.192385	0.0997204	0.0513548	0.355996	0.259317	0.215127	0.563011	0.298782	0.34091	0.429481	0.426269	0.0914321	0.0892943	0.572553	0.163894	0.668008	0.115484	0.278435	0.297794	1.07499	0.351181	0.169779	0.268063	0.154899	0.267198	0.293124	0.241309	0.651993	0.499217	0.307916	0.396195	0.620808	0.340472	0.506528	0.0563192	0.0401406	0.0334552	0.493355	0.609617	0.254771	0.33038	0.323404	0.336539	0.180808	0.197257	0.276537	0.614045	0.258592	0.234532	0.0152936	0.34217	0.39764	0.214761	0.138962	0.189433	0.325772	0.241215	0.243286	0.0702419	0.164034	0.878392	0.213109	0.237469	0.271822	0.759732	0.343095	0.479924	0.719138	0.125893	0.324701	0.171259	0.193128	0.34892	0.182912	0.289465	0.492081	0.13857	0.470484	0.544106	0.652277	0.0506582	0.264378	0.329077	0.29294	0.335239	0.370486	0.287471	0.74639	0.232681	0.111908	0.0269087	0.133079	0.647843	0.195095	0.121153	0.327195	0.183288	0.313191	0.182461	1.00061	0.0784809	0.0541837	0.0946262	0.145243	0.203844	0.523292	0.370791	0.438226	0.186286	0.644846	0.391142
YIL146C_idr_4	2.88	3.39529	2.51954	2.16517	2.1853	2.20482	4.05331	4.20035	4.06157	2.70093	1.91495	1.39392	3.62486	4.11013	2.88018	3.53972	1.49723	3.1617	1.18384	2.27984	4.40295	1.64589	2.96681	2.86108	1.62019	2.66741	2.59755	3.30594	2.34586	1.02032	2.3355	4.51753	1.29702	2.01006	3.0749	3.72107	1.461	2.65254	2.74174	3.06626	4.08028	2.69099	2.74356	2.37897	3.911	1.58229	3.54017	2.71185	3.68022	3.6522	2.31583	2.41115	4.47927	5.15226	2.53021	3.43006	4.0764	4.43233	1.73667	5.16082	3.02079	4.56986	5.02388	2.76516	2.00399	1.93251	3.90557	3.07408	2.96396	2.91653	1.87989	2.90776	3.10215	4.1356	4.56897	3.83915	3.76878	1.85417	1.46937	1.91139	3.30919	2.4025	1.57763	2.32544	2.09907	1.84579	3.07621	3.15074	1.26959	1.60762	2.75495	2.73011	0.852363	1.35452	3.37927	2.60217	2.82716	2.8029	3.10408	2.32163	2.50194	2.79419	2.69791	2.65301	1.4681	0.745521	2.73134	1.88547	2.20412	2.25039	3.61438	2.19481	1.53291	5.42598	3.67034	2.74152	3.1374	3.53983	1.80551	2.67191	2.0195	2.2968	3.99341	2.22276	3.40436	2.19392	1.91522	3.22365	1.68464	3.30998	3.90959	2.74091	3.20325	3.07713	3.57957	2.12274	3.2223	2.5446	0.650833	3.08482	1.44309	2.13618	2.476	4.17581	2.24309	3.23528	3.80651	2.15293	1.80961	2.55881	3.4885	2.44736	1.86758	1.76987	1.54466	2.71823	2.65424	3.7125	3.92518	2.66112	2.18929	3.07125	2.19871	3.18529	2.71268	2.39387	2.60352	2.74304	4.35131	1.65511	3.01844	0.835806	2.23149	1.78096	2.48156	3.08552	3.00559	2.40043	2.79483	4.33202	3.93694	0.635163	3.17329	2.48391	2.15324	4.00411	2.59923	4.25312	2.79042	2.15548	6.67855	2.49299	3.49275	3.52156	3.19116	4.66251	3.161	2.62181	1.7895	3.55372	4.02496	1.42518	4.29096	0.530954	1.85092	3.23318	4.16177	2.93869	2.70012	4.50434	2.00714	0.434848	1.55796	1.55112	2.82458	3.57332	4.1619	4.32245	3.93219	1.63793	1.82142	2.73126	2.9336	3.26624	2.46149	1.69312	3.09006	3.42907	2.28555	1.81313	4.68117	1.98061	3.97274	2.10198	3.34772	2.43565	1.98103	1.26302	4.4451	2.4838	2.92518	3.75121	1.94882	2.84014	3.65594	1.86159	2.98393	3.91425	1.97525	6.12994	2.86816	2.87319	1.80426	1.9661	1.14969	2.43296	0.448684	0.327021	0.419697	0.208021	0.333902	0.264813	0.646149	0.853835	0.797517	0.279002	0.16984	0.186818	0.413211	0.529922	0.309592	0.314357	0.1934	0.374587	0.128254	0.17956	0.555888	0.15975	0.431033	0.740044	0.112617	0.424797	0.553981	0.24016	0.309134	0.139441	0.308625	0.337159	0.0406895	0.306801	0.486408	0.385819	0.224041	0.301433	0.415923	0.626573	0.571814	0.346667	0.458416	0.258686	0.437775	0.113263	0.599141	0.553436	0.370986	0.414867	0.457615	0.258137	0.424814	0.891881	0.258624	0.539306	0.426943	0.602793	0.0915022	0.29731	0.300246	0.483822	0.884736	0.321507	0.280791	0.166123	0.509473	0.441263	0.64082	0.277286	0.0950119	0.368124	0.621534	0.424082	0.405902	0.636866	0.4539	0.178021	0.164304	0.0618556	0.5001	0.124417	0.147215	0.296145	0.24888	0.207569	0.406104	0.25047	0.103519	0.137582	0.374435	0.27194	0.0926652	0.135189	0.307234	0.513378	0.479266	0.137325	0.326268	0.14008	0.341263	0.460967	0.375916	0.446512	0.178741	0.0607568	0.302517	0.144134	0.292301	0.22401	0.42505	0.400057	0.175102	0.214098	0.889062	0.490477	0.354469	0.384388	0.252077	0.44571	0.250532	0.509916	0.587364	0.263494	0.733992	0.117624	0.319994	0.391737	0.182312	0.342944	0.58618	0.312824	0.597625	0.473834	0.36636	0.3072	0.315473	0.285655	0.0249363	0.590573	0.235602	0.197579	0.29184	0.405291	0.34526	0.344722	0.559427	0.265628	0.277123	0.361343	0.320393	0.261043	0.223747	0.431414	0.208644	0.431642	0.431788	0.444055	0.354731	0.239941	0.20377	0.482377	0.331646	0.297963	0.383678	0.109729	0.304532	0.408454	0.5284	0.202385	0.427172	0.0725776	0.395772	0.196329	0.358262	0.598779	0.261698	0.257124	0.548832	0.457684	0.297165	0.0247087	0.276979	0.316245	0.283931	0.659026	0.3708	0.235277	0.268244	0.153198	0.54926	0.244655	0.640594	0.294631	0.351819	0.528496	0.175202	0.220895	0.237952	0.716296	0.70862	0.177023	0.403001	0.0356507	0.231927	0.431779	0.524714	0.341583	0.34847	0.396701	0.296786	0.0213009	0.148777	0.190609	0.463372	0.405608	0.302351	0.788168	0.64558	0.144127	0.219616	0.340889	0.541358	0.19864	0.36606	0.190788	0.389691	0.365375	0.306337	0.127017	0.503146	0.29682	0.535866	0.20946	0.41457	0.319212	0.353847	0.134486	0.307878	0.201583	0.287902	0.542009	0.306874	0.657433	0.5605	0.184569	0.132031	0.425046	0.321234	0.56316	0.5599	0.361288	0.268068	0.23103	0.191098	0.365899
YIL146C_idr_6	3.74814	1.4194	4.01446	4.62551	1.04534	3.74429	3.22059	1.88948	3.90719	2.97684	3.37844	4.56526	1.0317	1.14868	1.72416	0.905353	2.56984	2.59076	1.29096	1.80422	0.872014	3.19326	2.76145	2.60338	1.40996	3.61929	1.58967	2.03679	3.19553	2.56192	2.24523	0.364958	3.41703	3.29892	1.25573	1.67303	1.70057	2.55152	1.98714	3.26224	2.40892	1.98044	2.55473	3.67211	2.40097	2.6037	1.22005	2.06925	1.25237	0.882182	1.84539	2.14179	3.42229	2.24141	1.30553	3.20826	2.44174	1.78099	2.72402	1.32119	1.89715	4.22712	1.44438	2.76075	2.81061	4.35525	3.74304	5.64791	1.93919	3.04939	1.09883	1.96922	3.15272	1.78662	1.8706	2.85154	1.57564	2.45868	2.18345	1.68241	2.69243	3.82989	0.642124	1.64428	2.74985	3.50905	1.75605	2.20476	3.41324	3.42334	1.52332	1.5564	1.88157	1.57733	1.1218	2.13321	3.36654	2.62083	1.26271	1.22799	4.33073	3.9431	2.22048	2.72325	4.24436	2.08002	2.9031	3.51746	3.42426	3.51905	1.84966	4.43741	1.26945	1.92957	1.95713	2.04608	1.63685	2.02883	1.99642	2.17046	1.81976	1.52337	2.20665	3.40941	2.31385	1.58213	2.59204	2.74407	2.37738	3.6414	1.85103	3.2764	0.537863	2.70666	2.5165	1.99132	1.2463	1.82183	1.37635	2.08444	3.69284	3.3857	3.79772	0.760496	1.72538	1.15242	3.99653	1.36925	1.42105	2.04752	2.60267	2.56128	2.74527	2.39813	2.90277	0.876727	2.5992	2.6184	2.40969	3.28947	1.89551	1.63382	4.43825	2.54843	4.15581	2.98151	1.03756	1.79868	1.23852	2.58375	5.99058	1.5095	0.634699	2.95694	2.46499	3.52703	3.59296	1.82041	1.63895	0.863712	5.06318	5.07659	3.44431	3.51009	0.946602	1.88653	4.39336	2.4305	2.66864	1.53347	1.4602	1.88072	2.95047	2.63653	4.61626	2.25453	3.00283	1.19412	5.22937	1.71052	0.472285	2.43723	1.91119	5.03742	1.38874	2.93091	2.58861	3.0624	1.02469	1.41005	1.56069	2.13187	1.40377	2.97339	2.05812	2.03	2.58158	1.90207	1.80033	1.76517	2.05161	2.16242	2.23856	3.0096	1.3224	1.0074	3.12013	2.03697	4.30832	2.29612	4.7759	5.0205	3.92816	1.51942	1.88904	0.400787	3.16908	4.69996	0.600766	4.23154	4.29288	1.92123	2.85407	3.32057	4.18182	2.69895	2.04916	1.47312	3.14772	1.04712	5.05014	4.73296	2.15213	3.35352	4.23334	3.0151	0.452495	0.098418	0.358639	1.02154	0.0613546	0.382012	0.40181	0.221596	0.989028	0.097968	0.544929	1.09659	0.0241805	0.0658826	0.36958	0.0378452	0.137626	0.213332	0.0660132	0.157118	0.0238441	0.235271	0.382974	0.329965	0.0907398	0.393704	0.11049	0.372097	0.430475	0.373433	0.122593	0.0133431	0.198532	0.314175	0.166046	0.117423	0.137651	0.184219	0.148897	0.432186	0.341149	0.139745	0.292421	0.44824	0.430607	0.23017	0.100096	0.322674	0.0750224	0.0875304	0.164292	0.202963	0.363248	0.302297	0.147086	0.350966	0.337395	0.161703	0.180538	0.104432	0.236999	0.738959	0.14011	0.520018	0.225598	0.538237	0.314723	1.05937	0.179678	0.581972	0.112697	0.217526	0.43451	0.111666	0.205625	0.51796	0.150949	0.16259	0.526365	0.0569059	0.121946	0.362838	0.031668	0.154735	0.413198	0.39872	0.127044	0.414546	0.141759	0.342136	0.157247	0.155763	0.280937	0.226271	0.134617	0.295302	0.526611	0.166943	0.0994971	0.0847611	0.475732	0.280548	0.250614	0.136113	0.465969	0.101599	0.423444	0.364584	0.374549	0.551166	0.145626	1.4607	0.153867	0.124083	0.284437	0.224887	0.125036	0.265655	0.307454	0.339613	0.108555	0.0109674	0.136586	0.757223	0.420519	0.140433	0.135655	0.349354	0.161782	1.07022	0.0579725	0.124429	0.0147072	0.47927	0.147568	0.231997	0.0398993	0.187142	0.0887403	0.440173	0.567092	0.297735	0.285211	0.0734875	0.0933951	0.0602079	0.145372	0.113711	0.131797	0.224977	0.545482	0.528357	0.206235	0.329701	0.377896	0.0908906	0.426174	0.242582	0.13358	0.256483	0.0607759	0.0771704	0.324811	0.243858	0.546983	0.268806	0.0652309	0.186543	0.173124	0.248516	1.26482	0.0662391	0.0541511	0.836607	0.189069	0.41026	1.0446	0.266632	0.11598	0.0506083	1.10473	0.895247	0.555416	0.38865	0.0576734	0.163333	1.08068	0.302624	0.409969	0.0630965	0.116192	0.219927	0.380526	0.309694	0.536989	0.313539	0.283556	0.0938267	0.622108	0.0373118	0.0246231	0.202088	0.170588	0.866846	0.100357	0.212179	0.26504	0.325872	0.0453532	0.0375638	0.223904	0.0609148	0.119616	0.478806	0.228311	0.127501	0.0879561	0.0764212	0.0798708	0.115678	0.111196	0.41691	0.136071	0.251734	0.181881	0.107204	0.403575	0.148301	1.69037	0.124399	0.538479	1.024	0.234663	0.0882205	0.166584	0.010889	0.814469	0.177143	0.0198269	0.572442	0.301773	0.299288	0.247397	0.194111	0.942268	0.218445	0.223841	0.143057	0.331749	0.0715116	0.959229	0.314721	0.164755	0.245917	0.296811	0.225631
YIL147C_idr_10	2.25577	1.72976	1.50167	3.35913	2.05677	2.16836	2.46943	1.49947	2.76437	2.59269	0.595856	1.84347	3.55933	1.36963	1.59832	1.59925	1.99561	1.67616	2.43166	2.28888	2.42423	1.78686	4.04943	2.50984	2.17124	3.48172	2.42565	1.61199	3.61094	2.61525	2.86692	1.37983	2.80814	1.81529	1.81555	3.01351	1.96	2.54173	2.74422	3.36575	2.785	0.993431	2.46354	0.995645	4.69467	2.64911	1.41003	3.06948	3.23286	2.32931	3.42622	3.79365	1.93866	1.92424	2.11608	3.16579	1.26234	2.70874	2.33486	4.06533	3.47655	4.12184	2.33122	1.62623	2.42098	1.201	2.3435	3.67666	3.33772	2.95436	3.3015	3.12413	1.14139	3.99971	1.8238	3.02037	2.49644	1.67692	2.39643	0.614305	1.54603	1.83138	2.92061	2.36507	2.33975	2.83979	1.83891	2.29693	1.91335	1.91568	1.22601	2.4707	3.39726	1.94118	2.07733	2.44743	1.86587	2.87515	1.73804	2.66167	1.60469	1.23907	2.68899	2.51334	1.79102	2.34601	2.21629	2.00412	1.89989	4.48963	2.44763	3.48581	2.97369	1.05713	4.09107	1.3547	1.76015	3.14006	2.19525	1.90482	1.56153	1.80896	3.69555	4.22019	2.4712	3.23797	1.38608	1.90594	1.61932	2.93222	1.64456	2.34781	0.349572	3.51741	2.51811	2.20142	3.20532	2.18692	0.318287	3.49035	3.03056	2.62775	3.97376	3.14572	1.31707	1.84896	2.37919	2.86512	1.40986	2.74928	2.19081	3.97204	3.09854	1.52305	5.36012	2.35344	2.35956	2.50094	3.17457	1.49773	2.16861	2.1808	1.91166	2.54084	4.51399	2.78547	1.6591	3.2483	3.61356	3.12505	2.71867	2.13517	4.06484	1.80565	1.18037	2.55381	1.85925	0.782668	4.16837	0.924918	2.33255	2.18239	2.14137	1.92021	1.76929	1.98745	2.08168	3.12978	2.21843	1.43373	1.68917	2.67779	2.51137	3.62441	1.44314	2.30371	1.97426	2.41498	2.98829	2.99339	2.91189	1.50614	2.20448	2.91311	2.6145	4.63477	1.98492	1.74664	2.76207	4.06603	1.55888	3.65219	3.33765	1.65728	1.91224	1.43873	2.28656	3.38827	1.52435	2.63136	1.9538	0.317756	3.41885	2.60864	2.13512	2.00968	2.35459	3.0651	4.9671	2.61086	3.41871	4.39066	3.37436	3.18169	2.86598	2.07916	2.95845	2.70712	0.333494	1.57007	2.92426	0.50877	1.45593	1.93576	3.48385	1.16872	0.564432	1.26599	2.03158	1.43193	3.44273	2.35168	2.15509	2.09836	1.91903	2.09951	0.0749524	0.127965	0.259726	0.342863	0.453683	0.215126	0.204684	0.0744174	0.332938	0.300483	0.0423346	0.114766	0.360504	0.156754	0.302875	0.0798271	0.32173	0.176262	0.22881	0.081967	0.244063	0.338914	0.3477	0.315084	0.189408	0.396228	0.197605	0.151164	0.190418	0.412824	0.304383	0.112372	0.505054	0.26783	0.222589	0.238401	0.145474	0.248688	0.277035	0.358635	0.171081	0.0829291	0.269507	0.0872529	0.493987	0.462914	0.139328	0.188079	0.250359	0.345997	0.49996	0.596238	0.227749	0.128355	0.196302	0.235882	0.237418	0.293778	0.0572105	0.694633	0.510758	0.480947	0.338791	0.21255	0.364083	0.12018	0.235839	0.4108	0.383582	0.533394	0.22354	0.197458	0.0634826	0.237427	0.207591	0.623252	0.196176	0.0653831	0.460863	0.0383085	0.131365	0.230719	0.250284	0.335707	0.244201	0.251148	0.285791	0.241663	0.105657	0.34521	0.161731	0.217663	0.440342	0.204743	0.279407	0.342201	0.198371	0.266649	0.209562	0.305979	0.211054	0.118577	0.312184	0.198113	0.335066	0.217894	0.269956	0.125014	0.212559	0.49815	0.412437	0.42367	0.301613	0.0628152	0.359505	0.0675401	0.181136	0.307999	0.212205	0.251686	0.202516	0.193667	0.398657	0.52183	0.528025	0.301956	0.166466	0.128984	0.202525	0.213781	0.0797496	0.105374	0.0136201	0.311788	0.360659	0.223328	0.704882	0.254103	0.0110949	0.475764	0.198999	0.0901454	0.486753	0.486761	0.0926616	0.261707	0.171441	0.356363	0.248109	0.301955	0.363034	0.486884	0.314864	0.251375	0.488811	0.23085	0.232296	0.131727	0.274367	0.200144	0.602656	0.142798	0.321028	0.359598	0.550909	0.333988	0.109536	0.480389	0.256764	0.563542	0.303723	0.244602	0.386751	0.327812	0.19446	0.408588	0.152075	0.126279	0.481979	0.0655229	0.206446	0.184984	0.232956	0.338127	0.232125	0.273167	0.399484	0.464183	0.298684	0.0929739	0.290238	0.606557	0.272004	0.404044	0.196061	0.282991	0.273039	0.167245	0.205949	0.218134	0.316018	0.0736004	0.371373	0.259018	0.547139	0.62394	0.092129	0.142432	0.259416	0.659893	0.162889	0.424597	0.595639	0.140908	0.270374	0.0961739	0.181148	0.292085	0.110237	0.231936	0.304809	0.0170658	0.28959	0.245462	0.366353	0.146808	0.396675	0.278218	0.550216	0.367095	0.365737	0.374646	0.654312	0.278108	0.239485	0.177509	0.470695	0.214655	0.00431252	0.0973675	0.27952	0.0300457	0.186544	0.131715	0.472425	0.112779	0.0398263	0.127951	0.301014	0.28153	0.522526	0.253055	0.318166	0.276547	0.390392	0.232508
YIL147C_idr_5	2.01307	1.38369	3.92512	2.74296	1.97379	1.65606	2.13585	2.74209	2.04823	1.96434	3.0379	2.45551	3.47422	2.43429	4.5786	2.69074	2.20913	3.77856	2.79702	1.40649	2.43194	2.72187	2.25704	3.72791	3.78373	2.72673	2.92332	2.36932	2.31047	2.81233	2.36819	3.35542	2.07883	1.78648	3.29946	3.47063	2.81392	1.80093	2.3602	3.32292	1.76457	3.13988	2.672	1.56484	3.29584	1.88957	1.69056	3.50827	2.70279	3.36631	3.38221	3.22102	3.51156	4.31912	3.10065	2.14606	3.09778	3.54892	2.48635	2.56657	2.76283	2.46745	4.37316	3.92101	3.16836	3.80512	2.63932	3.64881	2.98336	2.50464	1.84202	4.43473	2.51964	2.67385	1.1029	3.95411	1.81819	2.50428	3.6743	3.26007	2.71185	2.1605	1.66331	3.8556	2.9723	3.94207	3.84042	3.13097	1.45723	1.66034	2.51764	2.42519	2.87994	2.34794	2.55407	2.28687	2.15824	2.0136	5.89716	2.43214	1.95983	2.45345	4.28373	3.56203	3.05725	2.74212	2.02153	4.28304	4.04451	2.99245	1.24269	4.06724	2.78556	1.27532	3.82199	4.45188	2.59003	2.03431	3.25124	4.49881	2.54552	4.26208	3.5666	3.86661	5.41677	2.39175	3.87107	2.5941	1.16927	2.04808	3.7214	4.06508	2.57023	3.39377	4.06762	1.51353	3.86739	2.19974	0	4.06006	3.54227	2.79028	2.51955	2.61887	2.89059	3.43712	1.98875	2.63243	3.13453	3.52862	3.45657	1.73125	2.187	2.96035	3.50421	2.16755	2.36517	2.64637	1.78632	4.32501	2.83588	1.58361	3.49814	2.03847	2.95884	4.32771	4.30741	4.11129	3.03168	4.44315	5.58162	3.08417	5.04967	4.01105	4.17197	2.72627	3.29909	3.97071	2.92334	2.33513	1.36187	1.35443	5.69417	2.18513	2.8163	2.27859	2.78305	3.33716	2.47285	2.39607	2.92675	3.17073	2.94769	3.31155	2.01574	4.87726	2.78012	1.12777	3.59197	1.38422	1.71674	1.61634	1.47188	1.99205	1.68835	1.69313	2.96584	4.33379	2.182	2.88046	2.91037	2.21547	2.72545	3.08234	3.25521	1.02601	2.0002	2.90429	2.9772	2.68648	2.27364	1.13366	2.60739	2.2413	2.90314	4.06315	3.50988	2.12354	3.48168	2.00346	3.48714	3.29087	3.93104	2.36638	2.20614	3.15916	2.24103	2.57677	1.60652	2.87031	2.45572	2.73705	1.73495	3.63285	3.14283	2.0007	4.44759	4.07173	5.02529	4.31924	3.21308	2.67926	2.24898	1.83692	1.71539	0.947886	0.337408	0.100435	0.331314	0.397196	0.32028	0.198551	0.203423	0.24714	0.299539	0.173583	0.178401	0.138935	0.43043	0.197458	0.701964	0.24965	0.0599789	0.282233	0.126422	0.053957	0.266741	0.281506	0.190846	0.365886	0.55264	0.358812	0.401848	0.115926	0.335934	0.329578	0.253167	0.245511	0.35144	0.22609	0.225936	0.465111	0.224863	0.243076	0.182383	0.381411	0.256972	0.289484	0.256483	0.198724	0.382553	0.252374	0.07918	0.750092	0.250952	0.294146	0.259898	0.454632	0.535209	0.594657	0.284047	0.269577	0.307676	0.331784	0.0857821	0.255307	0.384629	0.531961	0.606822	0.450683	0.216755	0.524482	0.32568	0.501081	0.277283	0.351956	0.0957582	0.345245	0.317389	0.19771	0.0760378	0.515218	0.251111	0.19232	0.727913	0.160807	0.149632	0.135708	0.148229	0.427626	0.31939	0.296835	0.322231	0.368759	0.0451233	0.227486	0.322162	0.163698	0.315763	0.231835	0.33283	0.386298	0.0825775	0.113979	0.341416	0.366602	0.173818	0.296126	0.265593	0.174506	0.283662	0.344873	0.187447	0.245454	0.31295	0.399241	0.112217	0.855894	0.380423	0.0206846	0.495664	0.537418	0.229794	0.324871	0.189221	0.524077	0.294019	0.369605	0.358033	0.751901	0.825464	0.1874	0.36809	0.188905	0.151519	0.122868	0.309661	0.264693	0.32297	0.147433	0.283678	0.0830556	0.695848	0.278623	0	0.498034	0.678717	0.304652	0.327962	0.211264	0.545637	0.379004	0.382667	0.486732	0.452921	0.531355	0.311522	0.10122	0.292763	0.482025	0.382399	0.350884	0.25791	0.539389	0.16208	0.273617	0.267969	0.0929615	0.550387	0.306881	0.408843	0.30252	0.394464	0.504977	0.336209	0.549028	1.02631	0.239079	0.449464	0.455755	0.246694	0.308396	0.349766	0.616698	0.346211	0.140023	0.195626	0.10897	0.344877	0.33225	0.2368	0.240471	0.351891	0.282058	0.223354	0.199887	0.237424	0.344129	0.41465	0.379067	0.294724	0.746288	0.249269	0.03099	0.360326	0.0735358	0.114806	0.191299	0.127698	0.120771	0.28512	0.150289	0.147878	0.332288	0.427334	0.430063	0.283719	0.155156	0.260557	0.171545	0.314334	0.119487	0.275727	0.407081	0.234142	0.25192	0.31451	0.0921105	0.429351	0.209716	0.430714	0.461749	0.606122	0.261553	0.601739	0.149203	0.610888	0.37172	0.608208	0.180147	0.231271	0.3333	0.309424	0.404847	0.198237	0.276979	0.192319	0.249474	0.164538	0.475043	0.334639	0.105652	0.377971	0.287707	0.401809	0.309645	0.510993	0.234529	0.250377	0.179272	0.147233	0.0885155
YIL149C_idr_23	3.90062	4.24827	3.0644	1.93288	4.25641	3.9391	4.45302	4.67482	4.82526	2.63658	2.838	3.7692	2.13268	2.61889	2.4377	2.71522	3.35483	2.84866	3.10976	4.19949	1.78194	3.31995	3.28047	2.5016	2.89178	4.49367	2.44949	4.319	3.1706	4.20947	3.54772	4.11261	2.98424	2.67016	3.69839	2.17546	4.0895	2.92982	3.26165	3.04745	3.62992	3.03747	2.82483	4.42048	3.05843	2.55339	3.87815	4.74406	3.24714	4.82076	4.31827	2.37541	4.29574	3.70978	4.55033	3.88779	3.04171	5.04709	3.27988	3.85424	2.85702	3.22769	4.58208	4.75361	3.82212	3.19589	3.98223	3.09357	4.02408	3.75322	5.71092	3.45412	4.00803	3.47797	3.71064	3.49652	3.45383	1.95263	3.49761	4.04763	5.53013	3.96051	2.85758	4.55068	4.93156	3.40439	2.52429	3.37916	1.69307	2.58598	3.1903	2.78061	3.44496	3.22813	3.8879	2.79823	3.57537	2.20841	3.23155	2.84677	3.55726	4.26215	4.40625	3.45324	3.65632	2.59671	3.286	3.40751	3.76038	2.75082	3.18103	3.84513	3.85772	5.05339	3.10374	2.77444	4.44862	2.86421	3.28698	3.34934	4.3393	4.286	3.47401	3.38246	3.81957	3.27886	2.92601	4.1055	2.66792	4.44307	3.66555	3.91892	4.07091	3.25078	3.90665	3.64757	3.47689	4.02799	3.68989	3.92135	4.14222	3.28781	3.42918	3.47557	3.0678	3.04289	4.5711	3.02532	5.04445	3.35676	3.02534	4.39618	2.49553	4.1382	3.83053	3.32181	3.89799	3.94708	4.30984	3.2813	1.95443	3.3019	2.57248	3.25152	3.01295	3.89077	1.85777	3.03306	3.25995	2.59454	4.79614	2.62358	2.83722	4.07854	2.86278	4.1661	4.41677	3.61912	3.49716	4.37857	6.00236	5.50718	3.04875	3.45023	2.55095	3.58678	5.23984	4.47701	3.95669	4.29972	2.13199	3.13084	4.12454	2.80988	3.03593	3.03014	2.90991	6.44506	4.01971	2.18342	3.09514	3.96391	4.21021	3.20438	3.53563	3.18349	4.047	3.66751	4.35189	3.54176	3.29051	2.56243	2.98706	3.63348	4.45166	2.41313	1.9461	3.29325	3.25553	3.3997	2.43375	3.71572	2.93101	4.63086	2.99058	2.78055	3.23379	5.10082	5.21525	2.90842	2.65698	4.5194	3.90459	2.14436	3.89794	4.07054	3.49943	2.74634	2.47478	3.86129	2.8601	3.41263	4.12596	2.63549	4.02571	3.20483	2.66794	4.50157	4.5931	1.93078	4.05354	4.40574	2.85015	5.153	3.03257	3.16364	0.401364	0.313449	0.416342	0.145807	0.363891	0.506256	0.213354	0.591856	0.63447	0.249641	0.423155	0.459053	0.107125	0.19551	0.158141	0.31657	0.344802	0.28053	0.299735	0.542354	0.124706	0.199177	0.525224	0.283464	0.0959307	0.369422	0.095037	0.399824	0.394595	0.345315	0.329502	0.202039	0.176597	0.264692	0.376133	0.243813	0.246174	0.217179	0.443843	0.372163	0.317871	0.269077	0.28327	0.336123	0.32934	0.151071	0.320692	0.25074	0.291086	0.398372	0.271199	0.215157	0.356948	0.43178	0.371389	0.373678	0.336544	0.605906	0.336293	0.350483	0.230591	0.436111	0.350999	0.411687	0.340083	0.222958	0.296388	0.364209	0.431358	0.489858	0.500726	0.216998	0.387252	0.376409	0.402891	0.277508	0.300237	0.204727	0.39685	0.306671	0.461435	0.378786	0.283771	0.406442	0.356384	0.340381	0.232008	0.26448	0.19045	0.323392	0.316624	0.272236	0.155837	0.29212	0.21385	0.300006	0.515729	0.215322	0.270792	0.191638	0.396813	0.272867	0.48867	0.45083	0.605988	0.0960341	0.377429	0.265692	0.270616	0.270976	0.269789	0.501205	0.346325	0.423976	0.355575	0.141412	0.394578	0.197491	0.325064	0.43807	0.236946	0.187898	0.23747	0.316712	0.49425	0.256173	0.235197	0.390709	0.221592	0.442233	0.270662	0.293119	0.396962	0.435203	0.232049	0.44832	0.262113	0.308563	0.428101	0.439745	0.231813	0.30898	0.358231	0.438939	0.159837	0.251916	0.229974	0.23846	0.353361	0.205572	0.272972	0.561684	0.233536	0.388509	0.354851	0.322397	0.434861	0.382296	0.350476	0.202876	0.11535	0.41437	0.277412	0.35284	0.543936	0.466032	0.152262	0.1588	0.330297	0.232821	0.270233	0.0953174	0.35338	0.74425	0.256205	0.497358	0.621395	0.285077	0.337463	0.406222	0.617017	0.438512	0.46353	0.214273	0.248541	0.356643	0.359214	0.37742	0.468569	0.18182	0.17341	0.213509	0.328577	0.304939	0.38449	0.263707	0.246916	0.383278	0.323322	0.159239	0.258986	0.351325	0.296084	0.514368	0.280095	0.443425	0.255393	0.314905	0.250626	0.28218	0.231033	0.169517	0.297565	0.357967	0.391778	0.165087	0.173288	0.264365	0.250573	0.247504	0.218432	0.453855	0.199055	0.453273	0.19844	0.159097	0.247277	0.292931	0.805644	0.242961	0.281253	0.524186	0.43958	0.174127	0.353072	0.246988	0.409741	0.12314	0.128623	0.446672	0.351341	0.164518	0.361503	0.179759	0.687765	0.223972	0.197694	0.576165	0.319018	0.115283	0.448678	0.387156	0.18903	0.340165	0.183708	0.215089
YIL149C_idr_25	1.39755	3.2979	2.08364	1.52074	2.97465	2.47867	2.88965	1.93267	3.71633	2.40503	2.17243	6.27455	2.27884	1.26656	3.62301	1.94326	3.34556	3.37145	1.43212	2.43057	1.79693	1.33285	2.39409	2.70004	1.78184	3.78518	4.46463	3.80051	1.69934	2.72272	4.56815	1.30201	2.02397	3.7043	1.73973	1.8408	3.16641	1.88431	4.27663	2.57265	3.20618	2.24071	5.12563	2.0308	1.82423	2.22751	1.96696	1.23369	1.81678	2.01117	4.00398	2.84207	1.91301	2.45175	3.59407	2.18236	1.59971	4.27385	3.42346	2.27666	1.75567	2.68846	2.94894	1.4237	2.06844	2.18224	3.33446	2.92751	2.41986	4.2935	4.88758	1.38033	2.55171	2.57628	2.45446	2.70885	2.34483	2.64921	1.83743	2.51959	2.36248	2.53741	2.26199	2.87868	1.61616	3.10483	1.95492	1.2378	1.26759	1.83002	2.80908	1.96199	1.65063	1.04735	1.35464	2.65231	3.2315	2.27173	3.57323	2.35968	5.07147	2.72375	2.63563	2.28924	3.33049	1.77998	2.66754	3.07773	1.1901	3.73025	2.9895	2.51775	1.49758	3.44759	3.02698	1.27672	2.51079	2.69999	2.10646	2.70499	1.95322	1.02633	2.94974	2.04149	3.6197	1.9189	1.70942	1.10453	2.88634	3.78098	1.92887	1.9283	2.11794	3.72734	0.733955	2.35922	2.49461	3.47858	4.30615	3.44053	2.25956	1.85684	3.05173	4.01375	1.02683	2.54188	1.84344	0.540562	2.38141	2.99061	2.23688	3.26743	3.62736	1.99178	3.62627	1.12848	5.34379	1.1614	2.76652	0.653135	1.46979	3.12776	1.27952	2.86041	4.17999	2.23311	1.48933	4.05982	1.20205	2.79907	2.14646	3.32415	4.58623	2.4646	1.71086	3.08976	3.87059	1.62046	2.57591	2.80501	5.58668	2.24241	4.13872	3.33134	2.36442	3.37762	1.8275	2.02766	2.90617	2.22727	1.59096	2.89864	1.6085	2.70555	2.70862	1.98801	3.39766	2.05388	3.42508	1.64986	1.28218	3.46027	2.0095	4.63585	2.3972	3.34534	0.613853	2.77183	1.98634	2.38506	2.27098	1.74561	2.3613	3.92785	2.18187	2.52591	1.32357	1.41533	1.48817	2.88804	3.47304	3.94519	1.37662	3.6566	2.13251	1.01291	3.40225	4.47689	3.27688	3.21638	3.58867	2.38173	2.93924	0.823313	2.35792	0.709408	1.64003	2.09021	1.63055	4.1881	2.54333	2.40495	4.32918	1.48847	4.2597	1.71724	1.60699	3.23599	1.14236	1.29999	2.86907	2.81586	2.82019	2.10852	2.57894	1.9903	0.130795	0.236426	0.32032	0.149434	0.28747	0.387799	0.399839	0.0720475	0.664675	0.266676	0.153222	0.628095	0.073323	0.0424253	0.200287	0.172675	0.411166	0.252558	0.128839	0.542494	0.115606	0.125718	0.282907	0.309854	0.118471	0.387416	0.214238	0.612421	0.292826	0.325076	0.29607	0.0108686	0.141259	0.469109	0.14279	0.182655	0.211274	0.15445	0.306501	0.404446	0.491683	0.256635	0.517584	0.293814	0.248192	0.214773	0.209189	0.134297	0.278855	0.106746	0.285815	0.315813	0.13537	0.227507	0.397138	0.240681	0.172356	0.339686	0.442025	0.165572	0.206623	0.384416	0.299156	0.167823	0.259839	0.18509	0.365792	0.483042	0.311911	0.495256	0.338274	0.145698	0.215682	0.313759	0.359167	0.350609	0.308757	0.364069	0.249164	0.203122	0.192626	0.42042	0.443431	0.309292	0.136808	0.259063	0.106056	0.0914718	0.18954	0.390511	0.454908	0.195377	0.121074	0.162591	0.159581	0.334436	0.395656	0.170352	0.253242	0.245231	0.431581	0.137888	0.514759	0.166362	0.582945	0.217494	0.428131	0.290755	0.126067	0.425349	0.388935	0.330655	0.18299	0.238204	0.397354	0.0496924	0.29957	0.322582	0.26982	0.278344	0.146847	0.0858172	0.238996	0.24979	0.533459	0.280571	0.189727	0.111981	0.285425	0.492791	0.19364	0.184525	0.0564644	0.449611	0.0215047	0.415172	0.525177	0.394043	0.528946	0.33329	0.349133	0.133136	0.3505	0.42295	0.0908597	0.17777	0.185592	0.00722024	0.297043	0.308017	0.362882	0.540631	0.275622	0.318555	0.523015	0.0964212	0.324805	0.0664787	0.325649	0.0437732	0.165197	0.279364	0.054985	0.467511	0.943094	0.245451	0.150566	0.356222	0.0458282	0.241431	0.315957	0.458638	0.323843	0.283571	0.247564	0.297589	1.05626	0.197183	0.487528	0.22724	0.632023	0.268465	0.453302	0.741674	0.282321	0.506319	0.223611	0.337277	0.394336	0.17573	0.107577	0.48947	0.12262	0.16544	0.652199	0.143953	0.344648	0.125069	0.247578	0.113176	0.0867438	0.261285	0.270374	0.318862	0.218972	0.592583	0.0350927	0.189709	0.153875	0.372468	0.176165	0.186867	0.521769	0.446547	0.19123	0.133536	0.0500216	0.163192	0.12608	0.281405	0.389575	0.543986	0.0642684	0.551822	0.333897	0.0649356	0.284354	0.452054	0.756748	0.418774	0.345508	0.389711	0.613845	0.0378612	0.127751	0.0305171	0.210515	0.147851	0.144239	0.400696	0.366664	0.307921	0.465943	0.168785	0.800187	0.198296	0.152161	0.32422	0.124109	0.0767191	0.59047	0.350394	0.473226	0.214112	0.422919	0.236673
YIL149C_idr_33	3.76974	4.41615	4.79214	2.93443	3.34041	2.51496	2.55053	3.45735	3.27582	2.70137	2.89723	4.29797	2.27285	2.50384	2.44664	2.65599	2.39288	3.26616	1.98321	2.90228	2.13632	1.47349	3.68474	2.53972	2.12873	4.57062	2.90298	3.46659	3.14612	3.80721	3.72394	2.67128	2.56082	3.3588	3.1264	2.87341	4.41104	2.94275	4.36789	2.9232	2.94341	3.22996	2.73981	1.62507	2.79121	2.86683	2.56251	3.19925	4.98801	2.22976	3.68279	2.47666	4.05861	3.74376	3.34353	3.66192	3.77771	4.84956	3.02782	5.77319	2.26978	4.28202	4.3763	3.57534	2.49159	2.13313	3.58906	3.0474	3.22058	3.65028	5.66027	2.91123	2.63709	3.80333	3.59402	2.56395	2.98206	2.45135	2.10093	3.64739	1.72071	2.51106	2.65218	4.04025	3.59462	3.59137	2.78491	4.16579	2.07496	3.15744	3.21648	1.16183	2.34294	5.50491	3.73937	3.11646	5.45064	2.06459	4.09855	3.09271	2.35068	4.96811	4.43058	2.84198	2.4307	2.79524	2.69798	2.30621	3.92217	3.59729	2.45112	1.76732	3.60171	4.78352	3.38935	1.89725	2.8622	2.9454	2.80177	2.78052	4.37822	2.96134	2.78291	2.03302	4.09634	1.83137	3.99326	2.13235	2.51537	2.76073	2.87204	2.53332	3.49567	2.53479	2.00243	3.44381	2.83843	2.42585	4.31403	3.79494	3.22177	3.00102	3.94914	2.05532	1.89776	2.98613	5.23096	2.77696	5.03802	2.58268	3.62547	3.76293	2.38839	3.31549	3.15473	2.81015	2.37097	3.33508	3.57949	2.22796	1.79954	2.75009	3.03525	2.27812	3.13894	3.0291	2.81494	2.49793	3.7186	2.7381	3.98959	1.80015	4.0892	3.48261	4.7459	3.21585	3.87135	3.02441	2.09408	3.30968	3.19938	3.6212	2.65572	2.90303	2.15972	2.5748	5.55314	3.21818	2.91643	2.93991	2.35739	1.23511	4.49817	2.82501	2.44296	3.0187	2.74017	7.45917	3.4501	3.29015	2.39934	1.95493	2.11224	2.18512	1.99144	1.99528	2.54174	3.11454	1.94918	3.72936	2.59295	2.09048	3.10077	2.93867	3.76637	3.02725	1.80908	4.06447	3.70458	1.92686	2.88236	2.18558	1.39685	3.17878	3.27682	3.31103	4.82216	4.24907	2.86871	3.0024	2.33486	4.10541	1.77105	2.62965	2.7458	3.00109	2.78897	2.50225	1.92342	3.83312	1.91626	1.95648	2.99313	3.12263	5.44936	3.61497	2.0714	2.95588	2.86914	3.23151	3.7267	3.28015	1.78828	2.04271	1.44591	2.41541	0.416402	0.590805	0.45853	0.217383	0.283748	0.39305	0.228171	0.665147	0.505961	0.283443	0.276097	0.455908	0.19479	0.450314	0.244664	0.430444	0.234068	0.283856	0.235433	0.3716	0.262696	0.0975902	0.597011	0.507437	0.296485	0.350852	0.153322	0.400759	0.334522	0.34041	0.285743	0.194188	0.389718	0.346999	0.401027	0.238256	0.526604	0.42012	0.534227	0.57	0.476053	0.310408	0.341153	0.196667	0.355841	0.330753	0.321925	0.331858	0.329252	0.367152	0.441707	0.433731	0.403988	0.529844	0.342747	0.299937	0.274343	0.561841	0.325257	0.405755	0.243946	0.519014	0.318258	0.442763	0.273886	0.326568	0.341864	0.439681	0.474694	0.458407	0.361562	0.2968	0.423135	0.224332	0.252817	0.335157	0.281482	0.32842	0.3564	0.239376	0.210232	0.221316	0.435004	0.318955	0.447141	0.426703	0.399591	0.414123	0.185851	0.371045	0.537695	0.106272	0.210021	0.573965	0.321385	0.268324	0.669179	0.19887	0.496596	0.169737	0.321372	0.302324	0.736705	0.394504	0.420708	0.151524	0.326577	0.279125	0.35331	0.495996	0.439457	0.238922	0.37251	0.399713	0.388539	0.252693	0.193105	0.289734	0.433985	0.430221	0.373092	0.454524	0.205745	0.241164	0.480069	0.127664	0.316915	0.15189	0.302234	0.511224	0.404308	0.205502	0.374093	0.336536	0.204039	0.482955	0.259896	0.42393	0.835324	0.547863	0.633595	0.415072	0.429975	0.277291	0.206531	0.329802	0.481787	0.256176	0.480781	0.29788	0.381571	0.531728	0.259382	0.512141	0.410007	0.285012	0.352883	0.332623	0.409234	0.291326	0.185233	0.454394	0.183293	0.284632	0.408748	0.367252	0.271918	0.330013	0.515472	0.243814	0.273456	0.125736	0.388527	0.581195	0.406395	0.453491	0.596759	0.294522	0.308679	0.45423	0.459493	0.420654	0.345395	0.389714	0.214547	0.433347	0.765159	0.34856	0.441579	0.345689	0.478489	0.166759	0.399495	0.334885	0.437337	0.327883	0.233342	0.724565	0.285402	0.262467	0.278678	0.253115	0.266715	0.279738	0.288073	0.313835	0.250858	0.323571	0.103209	0.42303	0.41566	0.115367	0.364046	0.517263	0.451948	0.463172	0.169552	0.391292	0.471898	0.261843	0.296268	0.410797	0.0805748	0.623043	0.29629	0.361183	0.513792	0.292941	0.501664	0.448402	0.24412	0.536592	0.159634	0.227549	0.246813	0.350465	0.291099	0.214717	0.135805	0.518109	0.212465	0.278622	0.483041	0.393976	0.605023	0.496594	0.228437	0.58472	0.184357	0.321449	0.522895	0.384309	0.226021	0.247631	0.0790229	0.264448
YIL149C_idr_35	1.78967	3.47027	4.06361	1.64108	3.30727	3.43932	3.82413	3.77003	3.19597	2.94484	2.26595	3.11639	1.5024	2.89984	3.01959	2.69989	2.48084	2.15725	3.66192	3.62565	3.04632	3.30814	4.07703	2.27516	1.94744	3.61143	2.58675	3.19009	3.00498	4.65538	4.13588	2.15455	1.54371	3.45283	3.38556	2.70453	3.16066	1.89073	3.07581	4.51025	2.38046	3.66749	3.91464	2.46917	3.02206	3.64105	4.1891	2.622	2.7476	3.04021	3.44796	2.16289	2.80942	4.22381	3.52849	2.78724	3.54797	3.89497	4.23784	3.127	2.11944	2.56398	2.93327	4.21288	2.75373	1.67441	2.59211	4.94555	3.99173	3.00931	1.77819	1.47744	4.92026	1.63661	2.26714	2.38644	3.63481	4.94156	3.03407	2.18154	2.00812	2.72597	1.51639	1.97167	3.99304	3.21945	1.07442	1.63527	2.50869	3.78125	3.40917	2.76138	2.02568	1.94034	1.6053	2.3155	4.16157	3.04546	1.94965	2.82159	3.94531	4.095	2.77994	2.41532	4.12627	3.88141	3.17828	2.38749	2.17011	4.06186	2.90522	3.69449	2.91073	3.24285	3.07022	2.46718	3.96409	2.6914	3.61719	2.20754	1.47179	1.72122	2.27935	2.30705	2.92243	2.53227	2.36278	2.4947	3.13758	3.04387	3.05955	1.69724	2.09942	2.78511	3.43043	2.9475	3.45548	4.60367	2.78849	4.19363	2.71667	3.04568	4.12228	3.87034	2.03456	1.94113	2.57109	2.69428	3.22452	3.80991	4.05104	4.1057	1.88827	2.94354	2.80891	3.28189	3.13487	1.90828	3.73883	2.84116	2.9752	1.59078	1.93528	2.47995	3.26933	2.63505	1.50613	1.75344	3.86912	3.19413	4.38429	1.80876	2.59754	3.37068	4.41109	3.19944	4.77712	3.73272	2.37952	3.7148	3.59728	2.12809	2.63709	2.22821	2.42195	3.05111	3.46276	2.74747	2.78823	3.28188	4.02535	2.9771	3.35629	2.68636	3.46534	3.33633	1.83816	3.02504	2.29101	2.13266	3.25732	2.34637	2.46588	3.93709	1.93819	2.84275	1.91716	2.88283	2.14302	2.6274	1.955	1.75015	2.73925	2.66627	3.41966	3.23299	1.75125	3.64607	2.43617	2.62392	2.39873	4.09457	2.29738	3.3358	4.157	2.84694	2.13331	5.50358	4.54289	2.10843	3.69675	3.20309	3.72452	2.11159	3.57071	2.97595	4.32315	2.82309	2.75217	4.01861	3.98898	3.37437	2.3218	2.38015	3.91072	2.71182	5.19115	2.90688	2.50256	1.89079	4.22289	5.35956	2.64872	2.68875	2.62012	3.06728	0.219079	0.257804	0.5401	0.145143	0.239395	0.578044	0.422429	0.256137	0.322041	0.318685	0.293641	0.495643	0.130935	0.278228	0.307701	0.301253	0.395983	0.260582	0.368455	0.45944	0.236048	0.207221	0.587018	0.302312	0.132697	0.322114	0.127242	0.462629	0.390914	0.342082	0.357975	0.192016	0.099755	0.460219	0.347445	0.269026	0.317327	0.246757	0.453279	0.352917	0.332395	0.242966	0.302472	0.290988	0.402524	0.246532	0.516458	0.313138	0.319594	0.364089	0.421381	0.235115	0.385538	0.416811	0.222211	0.258473	0.47324	0.376348	0.545015	0.392937	0.0972108	0.420954	0.256225	0.438703	0.26156	0.173642	0.206881	0.650178	0.362701	0.589371	0.168068	0.131149	0.570024	0.0947581	0.268646	0.259497	0.213971	0.516228	0.35057	0.303617	0.22279	0.19839	0.247217	0.193137	0.281388	0.265252	0.094491	0.0920319	0.191968	0.61921	0.440275	0.198335	0.267257	0.156738	0.109179	0.373526	0.602913	0.159244	0.249654	0.279805	0.464568	0.350301	0.660655	0.465171	0.575839	0.182172	0.311042	0.182612	0.19649	0.328855	0.355513	0.4405	0.30186	0.397574	0.335986	0.197175	0.328519	0.301745	0.2091	0.305341	0.0639172	0.132712	0.194363	0.270468	0.409005	0.242694	0.280283	0.390115	0.289637	0.538169	0.267152	0.190416	0.236651	0.419895	0.273099	0.509601	0.211484	0.318028	0.556758	0.484243	0.264208	0.366802	0.351486	0.447502	0.236201	0.143512	0.273226	0.178598	0.290221	0.245548	0.399996	0.372946	0.131247	0.449165	0.339297	0.220725	0.315944	0.138895	0.342869	0.22802	0.266989	0.196984	0.152364	0.286476	0.492488	0.342726	0.137212	0.188319	0.419767	0.206242	0.342194	0.112903	0.254338	0.441546	0.538851	0.460852	1.04266	0.447191	0.284159	0.501367	0.615323	0.265184	0.422705	0.254991	0.25975	0.491694	0.651277	0.382357	0.390743	0.24194	0.270547	0.266027	0.37262	0.325057	0.685997	0.325198	0.28636	0.404689	0.291817	0.18619	0.270932	0.334435	0.345619	0.467944	0.269016	0.330062	0.250551	0.209728	0.285515	0.297253	0.199673	0.14812	0.395192	0.293272	0.351056	0.288708	0.16104	0.357617	0.250565	0.331672	0.376977	0.551484	0.139237	0.580741	0.311812	0.404493	0.282494	0.383446	0.904063	0.400238	0.376695	0.327625	0.31604	0.118514	0.431508	0.203742	0.393227	0.150925	0.155598	0.436335	0.40695	0.276245	0.245598	0.29453	0.612524	0.216856	0.40483	0.464284	0.289604	0.153128	0.615248	0.366588	0.223791	0.362584	0.143422	0.258262
YIL149C_idr_38	2.98954	4.23049	1.91881	2.19517	4.12179	3.41685	3.12087	3.07246	3.63995	2.8483	1.39692	1.72173	3.13411	2.77401	2.24137	2.15284	3.64746	0.781037	2.72203	2.55564	1.30723	1.81367	3.85881	2.75657	1.65459	2.58051	0.481626	3.19329	2.28255	2.00835	4.73028	2.80298	4.55145	2.67754	3.68849	5.43026	2.53165	0.664983	3.29903	1.96732	2.24066	2.33727	2.94461	2.4295	2.63271	2.48535	3.64482	1.75744	3.05651	2.29556	2.56253	2.73262	2.84949	2.69516	4.48328	2.42154	2.29574	4.53641	2.50917	2.87754	1.69303	2.3307	2.08173	1.57151	1.59307	1.66452	1.96499	2.63745	2.00433	3.04989	2.39178	2.59138	2.13575	2.54857	2.51674	1.96307	2.8835	1.96781	1.49354	4.55728	3.03217	1.81202	2.70163	2.30964	3.50511	1.88976	1.85787	1.18944	1.60625	3.57193	3.26179	1.22311	1.69302	2.30223	1.54124	3.78605	3.30765	2.23883	2.93198	3.24544	1.79182	2.63157	3.40671	1.5332	4.18713	1.325	3.43057	1.51609	4.27201	2.26668	3.64547	1.07862	3.53144	2.6695	1.61922	2.44899	2.23827	2.44415	2.1617	1.86582	0.909055	1.32666	1.41595	1.04178	2.76431	3.12089	2.98386	2.14031	1.63517	2.39445	2.99539	2.98009	4.60171	2.32102	1.65505	3.09762	2.52787	3.42175	1.85863	3.16178	2.36718	1.78174	2.70211	2.48114	1.0601	2.21643	0.927209	2.38882	3.11231	2.58793	2.04041	3.28897	2.40977	2.64214	2.8242	1.94307	2.44256	2.28719	3.57026	1.00884	3.11497	4.27897	1.02576	2.58152	4.10093	3.48722	1.31579	2.19767	2.06324	1.58787	1.14689	2.02426	4.01762	2.49825	2.47901	3.35361	3.65087	1.21262	1.69845	4.11265	2.71003	3.06989	3.56228	2.8495	2.48397	5.25316	2.40127	2.44221	1.90807	2.53214	2.70003	1.6351	2.03783	2.94941	3.80238	2.11417	2.18442	2.6451	0.599047	3.25465	2.46357	2.35852	2.74616	1.89384	2.95335	4.45162	1.68737	2.63762	2.82534	3.20206	1.67109	1.45314	3.01875	1.80823	3.25277	0.89802	2.75779	2.95257	2.04955	2.74842	3.01533	2.69464	3.66208	3.96725	2.29479	1.84223	1.64162	2.87636	2.35646	2.15373	2.18044	2.76325	2.44994	1.46792	2.44961	2.32055	2.00599	0.57684	2.24199	2.40023	2.59387	1.54699	1.07374	0.354801	3.03635	2.3445	2.1696	2.63217	2.13799	2.19541	2.72018	1.68312	2.32099	1.70937	3.36668	3.51596	0.299338	0.394633	0.232816	0.0397663	0.419268	0.555267	0.411007	0.264042	0.380636	0.303152	0.146914	0.165517	0.246378	0.193763	0.176492	0.162687	0.442474	0.0604912	0.361123	0.521723	0.0517959	0.152886	0.460153	0.210664	0.105917	0.138664	0.0286488	0.494718	0.144939	0.339488	0.518169	0.204825	0.257186	0.261081	0.389153	0.609075	0.416093	0.0546027	0.533308	0.353026	0.316535	0.318108	0.461341	0.250863	0.474692	0.145345	0.334582	0.147773	0.320104	0.191853	0.384948	0.395764	0.154953	0.269596	0.369758	0.270588	0.30026	0.308239	0.295401	0.507084	0.12843	0.258601	0.23295	0.164746	0.176662	0.161201	0.188043	0.236037	0.282139	0.37804	0.261657	0.230521	0.274	0.303372	0.260963	0.304391	0.288319	0.171135	0.0968593	0.42688	0.343539	0.414425	0.445356	0.275303	0.295455	0.194654	0.193628	0.050133	0.25781	0.593702	0.440586	0.0608592	0.172605	0.210681	0.129813	0.535624	0.375232	0.271434	0.415565	0.387522	0.2558	0.316672	0.631698	0.127333	0.509491	0.0679055	0.417608	0.105261	0.18428	0.396427	0.545502	0.0768243	0.407502	0.37764	0.187802	0.181926	0.19822	0.227813	0.150259	0.174361	0.0851821	0.0935012	0.303634	0.0705294	0.468101	0.324267	0.27941	0.349771	0.237363	0.31822	0.428305	0.253749	0.503472	0.517452	0.090975	0.336657	0.544868	0.624091	0.297519	0.357793	0.199133	0.249321	0.328252	0.748523	0.0747891	0.206581	0.0830285	0.127803	0.33492	0.142047	0.211192	0.688604	0.247803	0.428914	0.359891	0.243936	0.204795	0.216461	0.602702	0.0373862	0.286936	0.646218	0.0803976	0.430353	0.840358	0.275118	0.178681	0.29579	0.291155	0.107229	0.0841144	0.0670567	0.551603	0.282705	0.296805	0.45884	0.782598	0.0794781	0.249256	0.572099	0.327037	0.190008	0.444919	0.399331	0.354057	0.654023	0.316124	0.290174	0.281548	0.203243	0.39102	0.208021	0.260411	0.25911	0.858684	0.27597	0.357333	0.512808	0.0435935	0.336966	0.272158	0.214925	0.437039	0.208338	0.210237	0.732094	0.143995	0.348654	0.194876	0.391647	0.241947	0.193507	0.365429	0.214327	0.603792	0.0573541	0.222602	0.641358	0.322127	0.444867	0.368166	0.603987	0.197335	0.831473	0.286519	0.220432	0.139981	0.221475	0.440866	0.405776	0.367648	0.366676	0.356117	0.0870622	0.411795	0.300778	0.293566	0.0423009	0.220551	0.421393	0.41436	0.15437	0.0138301	0.0189848	0.525772	0.193474	0.282068	0.350444	0.218699	0.094746	0.55907	0.226208	0.40742	0.270694	0.361939	0.234902
YIL149C_idr_41	3.99428	4.4562	3.3105	1.95994	2.97086	5.04304	4.71085	4.36137	4.74111	2.75319	2.88925	3.88339	2.01412	2.93429	3.07407	3.04215	3.65237	2.36717	3.36774	2.54971	2.82419	0.800859	4.51104	3.03638	3.98929	3.24122	2.26779	3.32235	2.23705	3.73844	3.32206	3.35994	1.93074	3.6331	5.0997	3.5315	1.87507	2.17257	4.76425	3.22607	4.38991	3.36145	3.0155	2.83535	2.39244	1.28666	5.07518	4.24373	2.90359	2.52659	3.55269	3.04863	2.09673	4.17289	3.98995	2.24953	3.04595	4.012	2.9997	2.76855	1.3822	2.63096	2.72102	2.60288	2.11755	2.63156	2.78117	3.98066	2.9671	3.7217	3.61209	2.10958	3.78143	2.16428	3.17606	3.65884	4.02521	2.80361	5.20284	4.06851	1.42412	2.59239	3.01542	3.70263	3.24543	6.87468	2.46283	3.41597	1.61938	2.36756	3.36043	2.82557	3.55834	2.02176	2.74342	2.91115	3.6108	2.56919	1.91964	1.95437	5.4944	2.81922	3.39857	4.01872	2.56102	1.90304	3.08756	2.49044	2.7012	4.32321	2.62531	3.29227	2.08265	6.00468	3.57659	3.33154	2.79157	3.14931	1.36598	3.70475	1.16885	2.28999	2.99155	2.1195	2.95358	2.17408	2.6238	3.66634	2.93142	3.11826	2.72991	2.38932	5.00877	3.50092	3.99765	2.54663	2.01179	3.62386	4.48851	3.25025	4.1091	1.53353	4.39248	3.24023	4.09529	1.64347	1.76701	3.23075	2.14862	3.23706	2.80144	3.22239	2.39396	4.437	2.21752	2.15006	3.6068	3.38107	3.66798	2.94419	1.70136	3.43359	1.89707	3.37297	2.62622	2.31836	2.68504	1.17323	4.47649	4.43499	3.85641	3.16447	3.10374	3.27732	3.37567	2.42802	3.45541	6.41327	3.36478	5.74503	4.27423	3.25935	2.53988	3.21677	2.96185	4.77453	3.39755	3.67423	3.3198	2.09438	2.4039	3.29813	3.56509	4.12805	5.04928	2.03423	2.60442	2.65019	2.03158	2.16493	3.91066	3.24488	2.13776	4.68958	3.08283	2.6222	2.47956	1.82703	3.60651	2.39219	2.57271	1.62179	2.15027	2.46208	1.99116	3.63965	1.90514	3.46272	2.55131	3.22967	1.72869	2.89916	1.80621	2.73694	2.28824	2.80817	2.34648	3.57665	2.92614	1.59195	1.79035	4.17957	2.38889	2.1049	3.16771	2.65777	2.85265	2.4841	2.91041	4.33206	2.75417	2.96585	2.22216	3.17738	2.92844	2.74947	2.65402	3.75755	3.01372	4.61748	4.00883	2.85363	1.99097	2.27798	2.69713	2.27988	0.466119	0.496982	0.311442	0.229862	0.247351	0.427315	0.481322	0.937562	0.752278	0.265678	0.33649	0.503979	0.110644	0.331402	0.195843	0.48075	0.321278	0.365216	0.250086	0.567226	0.257549	0.0379605	0.786158	0.369096	0.230139	0.291211	0.207509	0.51988	0.361255	0.2951	0.506255	0.173718	0.0944909	0.367451	0.491334	0.345615	0.146061	0.145936	0.614246	0.492797	0.469038	0.332237	0.341701	0.310013	0.428195	0.0913398	0.742769	0.428286	0.507761	0.306568	0.292882	0.3527	0.241094	0.479605	0.487885	0.371744	0.287906	0.722755	0.397061	0.335109	0.109687	0.376408	0.396548	0.381506	0.36074	0.316495	0.502193	0.575861	0.511865	0.467219	0.398746	0.288163	0.620412	0.289607	0.222933	0.462915	0.396313	0.382314	0.379382	0.28299	0.140286	0.217867	0.325169	0.412531	0.357464	0.660571	0.164023	0.337621	0.113392	0.387963	0.313284	0.181585	0.194843	0.145539	0.25609	0.206634	0.39109	0.156869	0.262161	0.0698502	0.434377	0.354625	0.572789	0.365776	0.47691	0.0730645	0.415629	0.188672	0.263361	0.336083	0.253911	0.388396	0.268531	0.584967	0.467851	0.18886	0.316371	0.313168	0.161428	0.498413	0.0718402	0.239471	0.310256	0.250789	0.418067	0.105601	0.243907	0.411409	0.261029	0.602015	0.295074	0.24894	0.537035	0.297299	0.284491	0.323983	0.148058	0.667025	0.66722	0.627071	0.286772	0.129667	0.469612	0.425246	0.307762	0.12861	0.154995	0.201373	0.231893	0.289294	0.231325	0.422099	0.175376	0.450288	0.175752	0.228037	0.549012	0.440965	0.415579	0.136988	0.113821	0.464992	0.16866	0.406246	0.281509	0.249893	0.152935	0.159162	0.471379	0.201388	0.238707	0.190096	0.298646	0.516483	0.464365	0.309342	0.867688	0.505827	0.456345	0.866248	0.882478	0.268094	0.383925	0.250567	0.313685	0.358452	0.507201	0.389918	0.623871	0.297956	0.18302	0.123605	0.339081	0.582709	0.736712	0.295531	0.345406	0.409842	0.31176	0.293806	0.409374	0.399273	0.363846	0.569786	0.281102	0.302237	0.278194	0.186927	0.165916	0.170509	0.275339	0.0634404	0.248405	0.365222	0.316051	0.384458	0.143133	0.448186	0.425776	0.286179	0.128972	0.834221	0.176262	0.426648	0.223131	0.402543	0.315285	0.266085	0.63788	0.12979	0.194935	0.461758	0.260262	0.258698	0.410626	0.348936	0.249228	0.111337	0.340616	0.707276	0.500305	0.394019	0.307792	0.438741	0.420579	0.243993	0.318946	0.431981	0.239876	0.226387	0.456143	0.370425	0.185163	0.39467	0.264358	0.163885
YIL149C_idr_47	2.17609	3.1764	4.8738	1.92826	3.23104	2.18224	2.80857	4.03967	2.6778	2.36889	3.23622	5.51	2.0983	3.51233	2.20185	2.69117	1.45442	1.56636	4.10733	3.64822	5.56631	0.749589	3.26602	2.48204	1.81464	4.45777	2.32131	3.91167	3.74784	2.24617	3.75083	2.12655	1.87164	2.72995	3.58624	2.61855	3.70203	2.57287	3.21548	3.02981	2.72553	4.41956	1.96691	2.91499	3.0942	2.22265	3.56708	3.8429	2.02776	3.88663	2.39428	3.12606	2.42383	3.51029	5.07426	2.52976	2.95087	3.24139	2.83467	2.32979	2.6594	3.42618	2.17863	3.23783	2.83221	2.31018	1.95979	2.68325	4.06948	4.42352	5.86563	2.28525	5.09407	1.89346	2.36165	2.28933	2.78577	4.519	1.77163	1.52	4.06452	3.11422	2.97465	2.23672	2.5595	2.24452	1.68917	1.98489	1.90099	2.68129	2.51594	2.0016	3.75522	1.58001	2.15853	3.09532	2.3851	2.30446	2.36145	1.66029	2.15142	3.19659	3.57708	2.0512	3.51625	2.86265	3.45505	2.06864	1.88299	2.62578	2.13313	3.45193	2.1758	3.26444	2.12892	1.61544	1.88857	3.1692	3.52991	3.4491	1.46818	1.39543	2.26415	3.68281	2.51205	3.64366	2.11362	3.17725	1.11587	2.79227	2.5694	1.9336	2.9398	2.42717	3.93648	3.13108	2.40113	3.27945	2.25579	4.208	2.11516	3.18422	3.45359	1.95455	1.87213	2.27789	1.98427	2.96466	1.94815	2.60923	2.5929	3.16727	2.31416	3.31065	2.8524	2.11568	3.5498	3.88721	4.15206	2.40659	3.82651	3.18889	1.73036	2.2371	3.53571	3.71119	3.29472	1.62424	2.69693	2.15514	3.25002	1.63579	3.06356	3.24872	4.24998	4.06732	3.72078	3.47697	3.52149	3.34069	4.75465	3.12588	2.60378	3.00199	2.49359	3.06307	3.20836	3.15817	3.5522	2.89269	0.974222	2.15406	2.51114	2.56988	2.00572	3.46662	3.57961	2.66953	2.64084	2.8362	3.77016	2.74654	3.12912	4.84124	3.17849	1.75563	3.36622	3.81647	2.06847	2.29373	2.01809	1.93816	2.86169	3.37782	2.25245	3.20327	1.83438	2.1887	1.98243	1.51188	3.01123	3.3502	2.05434	2.45964	2.83796	2.56127	2.71132	2.88235	3.50249	3.64989	3.8899	2.84886	2.02067	3.31654	1.83075	2.72724	3.29587	1.79055	2.49339	3.37703	2.73798	2.95674	3.85906	2.66338	3.96046	3.53784	3.71436	3.73748	3.32565	4.04782	3.00689	2.84692	2.26642	3.02257	1.16661	2.21849	0.344179	0.204862	0.498832	0.200191	0.341899	0.396282	0.307378	0.418251	0.47703	0.455579	0.284409	0.230112	0.198818	0.478975	0.198571	0.411259	0.111835	0.191672	0.274299	0.227414	0.433319	0.0342336	0.447808	0.272904	0.14325	0.409694	0.326077	0.367409	0.404923	0.215109	0.478151	0.168159	0.186832	0.295803	0.333095	0.411934	0.203271	0.142151	0.55011	0.568848	0.420916	0.244022	0.232896	0.255935	0.480165	0.265165	0.632583	0.309633	0.21835	0.536781	0.371447	0.448551	0.296144	0.414671	0.401683	0.358865	0.465313	0.325814	0.246529	0.298322	0.247635	0.435339	0.31793	0.417142	0.356276	0.0804921	0.271094	0.454133	0.511193	0.328946	0.25376	0.291217	0.655651	0.302522	0.27099	0.263159	0.240239	0.348511	0.212699	0.0947717	0.336235	0.285423	0.345157	0.29808	0.310887	0.26508	0.0832352	0.219734	0.15837	0.454828	0.254505	0.206097	0.326293	0.133532	0.17483	0.362793	0.478925	0.197034	0.220614	0.163136	0.243525	0.539428	0.491743	0.260707	0.565742	0.296718	0.427445	0.112546	0.16051	0.303305	0.311182	0.348252	0.266287	0.323229	0.289043	0.181844	0.260214	0.401889	0.215118	0.454368	0.204322	0.164041	0.307606	0.376131	0.23512	0.382043	0.21061	0.399135	0.0977664	0.272486	0.224591	0.142364	0.283889	0.459694	0.446815	0.333702	0.250789	0.476117	0.232139	0.514037	0.203729	0.45916	0.309673	0.249553	0.150664	0.228779	0.214919	0.202173	0.34143	0.184985	0.301696	0.441101	0.409078	0.522901	0.361246	0.207916	0.584756	0.265902	0.551101	0.267416	0.397314	0.411923	0.12108	0.280992	0.312123	0.36832	0.213335	0.271146	0.420153	0.313573	0.361315	0.095146	0.47027	0.413225	0.373779	0.486944	0.672818	0.45156	0.567786	0.37642	0.551494	0.350359	0.291945	0.198287	0.39427	0.556373	0.397702	0.363489	0.371635	0.272648	0.0780939	0.213473	0.310576	0.26121	0.359498	0.273818	0.311222	0.24977	0.265588	0.281888	0.271594	0.290706	0.332888	0.427698	0.321446	0.301127	0.272281	0.390667	0.25288	0.266962	0.355594	0.0958439	0.323484	0.448541	0.279968	0.455724	0.216558	0.220028	0.142668	0.177936	0.298283	0.566096	0.207492	0.441765	0.483106	0.316305	0.280191	0.211159	0.413504	0.222971	0.283944	0.40821	0.244166	0.255728	0.250728	0.193047	0.24876	0.127545	0.193226	0.328286	0.349965	0.351876	0.233495	0.35629	0.579976	0.245234	0.225656	0.53853	0.168189	0.329989	0.500141	0.346474	0.202723	0.35625	0.188134	0.194933
YIL149C_idr_59	3.10841	1.72878	2.2473	3.027	1.76942	2.82065	1.49062	4.17524	5.35742	3.40707	2.83341	5.52014	2.29984	2.07631	2.24322	2.87004	3.58855	2.17939	3.67863	3.37786	0.876881	1.56801	2.86597	3.29968	0.882443	1.55954	1.4527	6.34936	3.22064	2.6713	3.55303	2.20549	0.778305	2.7601	2.46953	1.38075	2.97809	2.58107	2.54645	2.63137	3.11803	3.46181	2.72162	2.77191	2.49887	2.83783	1.87665	1.53238	2.49764	2.64512	2.75629	1.4288	3.20936	4.36626	3.20793	1.81461	2.25721	2.79189	3.38442	1.94189	2.16732	2.9461	3.28275	2.45032	1.71362	1.57924	3.37459	3.7455	4.84877	1.87112	3.00858	1.58662	2.24562	5.98729	2.75961	2.47096	2.24102	3.22934	1.82886	3.56318	3.98085	2.79848	3.99806	2.48112	2.40109	3.38917	1.67047	1.58374	2.37491	3.23182	3.49301	1.92757	3.28581	2.14982	2.041	1.79342	4.07988	2.69334	2.08794	2.29832	3.14467	2.47804	2.30183	4.26768	2.2942	1.04646	3.00707	2.46632	1.9667	1.76037	2.78546	3.39811	2.00135	3.33503	1.46599	1.28128	2.45384	3.07821	4.17845	2.53031	2.02238	1.78384	2.53725	3.68732	2.91854	3.49706	3.10243	3.01712	2.95869	3.84145	3.61769	2.00635	2.75888	3.91558	1.95678	4.66492	4.78295	2.73455	2.75825	2.55311	1.2342	1.68992	2.73529	3.06565	1.75306	3.43878	2.4605	1.63265	2.60971	2.13661	1.65261	2.43038	1.51672	5.45593	2.16794	1.44027	1.54238	2.41135	3.7528	2.67124	2.43297	3.29959	2.29767	4.19701	3.27057	1.97546	0.881604	1.87146	1.97039	2.29693	3.38724	1.72621	3.75586	2.8977	2.6112	2.51668	3.46033	1.60856	3.25423	4.87084	3.16283	3.42409	3.20206	2.54159	2.99392	2.91791	3.11671	1.49929	2.97628	2.04888	1.6033	1.655	2.99622	1.81023	2.79334	2.78188	2.40618	4.92458	2.05384	0.204365	1.9694	2.89485	2.94356	2.35668	2.09413	3.38478	2.4285	2.2189	1.93517	3.92388	1.46922	0.935834	2.29214	3.60825	2.02716	1.37473	2.64118	3.54383	0.919227	1.83327	2.99053	2.76071	1.45144	2.18702	3.00311	1.99876	3.82245	2.27873	4.39329	3.89977	2.99424	2.55525	1.94903	3.05192	3.14541	3.58086	2.82948	1.84361	1.14757	2.44062	2.6634	2.02874	2.32605	1.25582	3.31472	3.34293	4.61803	2.3355	2.4807	0.526778	3.74047	2.39672	1.87528	2.26337	1.99302	2.62345	0.404612	0.287767	0.4941	0.219743	0.341081	0.453835	0.194467	0.424633	1.04264	0.256889	0.319319	0.685065	0.176577	0.125141	0.176182	0.348852	0.412643	0.138674	0.404037	0.54372	0.0432117	0.140347	0.556178	0.253885	0.043162	0.150603	0.0958968	0.529466	0.351797	0.41632	0.364746	0.15272	0.0433526	0.200552	0.389274	0.0910894	0.436298	0.219526	0.411639	0.441897	0.589799	0.343479	0.498045	0.352159	0.279004	0.239968	0.211073	0.261448	0.281089	0.167983	0.354498	0.161223	0.35522	0.611325	0.328986	0.248818	0.418111	0.525134	0.35248	0.232875	0.243386	0.499275	0.586048	0.456817	0.279521	0.142515	0.354428	0.720764	0.428703	0.431702	0.417355	0.16045	0.290301	0.450359	0.304469	0.358683	0.221039	0.400842	0.252808	0.334269	0.38874	0.366087	0.446055	0.257331	0.428841	0.248549	0.190109	0.128524	0.247673	0.233982	0.346573	0.203332	0.159338	0.250411	0.158917	0.258822	0.607337	0.172553	0.255137	0.419656	0.465203	0.224305	0.690514	0.455239	0.542662	0.0614271	0.36785	0.0775625	0.307997	0.333935	0.223241	0.510404	0.205628	0.404142	0.223022	0.168335	0.330851	0.265117	0.342023	0.481848	0.292356	0.189988	0.272605	0.28012	0.441141	0.306024	0.246158	0.289776	0.232085	0.593139	0.507525	0.173626	0.323514	0.594037	0.262551	0.434113	0.392854	0.370231	0.459879	0.275433	0.220613	0.186386	0.306545	0.421181	0.131464	0.27678	0.183998	0.140266	0.311045	0.211136	0.198055	0.551285	0.132928	0.602493	0.375755	0.113973	0.332593	0.24238	0.483918	0.196878	0.201434	0.346954	0.228346	0.525474	0.737271	0.268615	0.0477909	0.238954	0.199055	0.192024	0.379434	0.0776744	0.393258	0.625007	0.369672	0.546469	0.956516	0.165927	0.310692	0.310788	0.636415	0.627377	0.563067	0.234402	0.396451	0.184826	0.518045	0.131425	0.592616	0.28797	0.166954	0.149344	0.318449	0.245508	0.32187	0.27947	0.210943	0.378112	0.278582	0.0103237	0.122392	0.310102	0.386549	0.409561	0.173167	0.399574	0.235195	0.163339	0.197198	0.404697	0.178248	0.0713545	0.168025	0.397829	0.34241	0.0310529	0.0883483	0.286383	0.0620628	0.34798	0.31449	0.460661	0.189977	0.360551	0.247787	0.27205	0.164408	0.226092	1.05672	0.676456	0.534115	0.449954	0.19743	0.332033	0.426475	0.166292	0.499608	0.148284	0.130694	0.465344	0.329079	0.152793	0.384567	0.069157	0.617359	0.354711	0.252293	0.447727	0.174011	0.0148039	0.367325	0.348468	0.212848	0.386937	0.343875	0.322719
YIL149C_idr_72	2.14949	1.75764	3.11959	1.44045	2.24163	3.11849	1.92171	2.74182	2.01761	3.13255	3.73547	2.82611	2.44555	1.26879	1.27836	3.47963	2.24996	2.59517	3.55798	3.25549	0.591604	2.14873	3.72168	2.4365	2.32178	3.05665	1.5762	5.36512	3.64041	3.89155	3.89709	3.51148	1.7573	2.72904	2.67891	1.46873	1.96916	1.65696	4.59362	1.78766	3.24448	1.3205	2.07437	2.30469	2.33142	2.27012	3.72447	2.54577	2.55317	4.25928	2.37586	2.55011	2.74967	2.2436	2.47356	2.67635	4.62787	2.13921	3.98411	2.03145	2.33701	3.95878	3.44393	1.81248	1.9921	3.11897	3.31071	1.54494	2.40135	3.19213	3.97449	3.7211	2.4568	2.41838	4.45236	3.24031	2.42007	2.29224	1.62635	1.63957	2.76376	3.43289	2.26452	2.42145	3.05933	1.47716	1.50622	2.16356	2.61258	3.47728	2.84269	1.28344	3.225	5.5467	1.0568	1.66997	1.41539	3.71181	4.70137	3.37643	2.30396	3.46637	4.17716	2.4552	3.53491	1.73636	3.13295	1.87864	4.05584	1.67416	1.89709	3.48441	1.77589	3.20608	1.12876	2.259	1.37153	1.48604	1.86981	4.32844	2.96696	2.25173	4.02529	2.33117	1.1324	1.8657	2.94316	3.64786	2.44091	2.99508	4.05864	2.06954	2.97426	4.01117	2.21608	5.83316	3.5861	1.42331	3.77171	3.49166	1.81001	3.15935	4.54856	2.97998	1.91311	1.88094	4.12591	3.63104	5.17158	1.33138	0.801945	2.88984	2.55665	2.04428	3.57673	2.66938	2.66192	1.96329	2.82747	2.13368	2.10476	2.5158	1.22103	3.54236	4.36286	3.62462	2.98459	2.52243	2.32999	2.6663	0.99735	0.806033	2.60762	3.46701	4.85171	2.54161	4.19766	1.27751	3.09566	3.65639	3.54439	2.50375	1.48805	2.97111	3.26185	2.24101	3.33594	4.71218	3.22964	1.922	2.98562	1.44016	3.1695	4.42207	2.97828	1.82184	3.18787	5.30537	2.00481	1.77406	2.47861	2.222	2.34219	5.44811	3.07485	3.6188	3.13966	2.84561	2.41187	4.93684	6.60402	3.64015	2.2654	1.98408	4.06834	2.76535	3.1781	2.63657	2.53956	2.40692	2.67626	3.02622	1.8962	3.66777	2.20392	2.08339	1.15767	3.83267	1.62031	3.76273	2.16711	3.06091	3.79016	2.8159	2.19044	2.94981	4.22226	2.97668	1.45943	2.44608	3.51266	1.75453	2.70778	0.874911	3.66424	3.99604	1.771	3.19494	3.65983	0.715983	5.28667	1.01768	2.20502	2.57071	1.43763	1.38442	0.190128	0.128463	0.403161	0.0986423	0.273492	0.559407	0.207485	0.316267	0.193645	0.495962	0.251954	0.213779	0.14425	0.178613	0.172214	0.332041	0.328505	0.387215	0.362316	0.588222	0.0575269	0.266543	0.584341	0.187021	0.122794	0.227185	0.0447392	0.40509	0.45078	0.508143	0.287446	0.262833	0.166606	0.318955	0.176504	0.0929134	0.263118	0.145809	0.51532	0.205958	0.321927	0.128972	0.301377	0.281638	0.331018	0.346293	0.343049	0.164951	0.304965	0.417229	0.471127	0.232595	0.315551	0.137323	0.351537	0.252356	0.366444	0.313519	0.48843	0.310189	0.116992	0.20802	0.275843	0.235949	0.242332	0.153073	0.451164	0.242729	0.350167	0.399069	0.476094	0.271472	0.148588	0.217279	0.449955	0.366853	0.254624	0.269393	0.116304	0.221338	0.284801	0.699287	0.274109	0.379843	0.297306	0.278302	0.0731901	0.0718964	0.528173	0.50421	0.509139	0.15691	0.262041	0.582124	0.0702435	0.17911	0.306534	0.397349	0.351558	0.281637	0.315457	0.350379	0.717314	0.572714	0.597182	0.143398	0.383415	0.22422	0.225781	0.309943	0.257201	0.463103	0.251702	0.378627	0.147031	0.194208	0.142444	0.167421	0.257204	0.449035	0.175964	0.261436	0.34465	0.236102	0.164663	0.249053	0.347046	0.392546	0.290959	0.370597	0.296544	0.274105	0.388119	0.767386	0.157415	0.810877	0.323996	0.188191	0.519633	0.480005	0.251418	0.300302	0.474815	0.353294	0.0522664	0.141906	0.182098	0.287465	0.652314	0.107205	0.114204	0.630065	0.297316	0.420975	0.551298	0.177075	0.210329	0.179708	0.404355	0.300771	0.318839	0.195755	0.0864106	0.486079	0.820608	0.398166	0.218203	0.229133	0.165704	0.216951	0.089042	0.0245448	0.366156	0.591868	0.50101	0.350655	0.568158	0.193073	0.243137	0.447763	0.610707	0.259104	0.177144	0.424821	0.411954	0.298697	0.438169	0.545165	0.407693	0.121885	0.109024	0.225881	0.35253	0.396214	0.369503	0.240597	0.39247	0.820958	0.160621	0.168526	0.218385	0.252038	0.322185	0.776777	0.323156	0.556355	0.250864	0.409814	0.183938	0.488914	0.469334	0.37286	0.200787	0.305129	0.581516	0.138345	0.233821	0.474586	0.457157	0.293465	0.386994	0.384307	0.148998	0.700289	0.194195	0.181142	0.100745	0.452952	0.212116	0.390207	0.355358	0.346989	0.451812	0.231284	0.274366	0.15981	0.567346	0.303169	0.0801719	0.366949	0.474404	0.0698132	0.248427	0.091643	0.549794	0.326039	0.275989	0.493063	0.399899	0.02438	0.631723	0.111186	0.309164	0.165321	0.150126	0.109702
YIL149C_idr_75	2.88489	3.94475	4.77318	2.2299	2.68382	4.55136	3.59466	3.22247	4.10857	3.17743	3.2588	4.76482	4.03902	3.16798	4.04829	3.59684	3.21498	3.08865	2.79286	4.35878	3.5483	3.40546	4.67668	3.06616	3.22996	3.23179	3.90505	3.91065	3.81757	4.55654	3.80989	3.56636	3.53726	3.39147	6.07757	3.59808	2.60568	2.43972	3.97584	3.37715	3.12978	4.05918	4.77344	5.68857	2.80567	2.3013	3.29507	2.75481	3.11801	2.6095	3.46903	3.17091	2.00159	2.79079	2.608	4.04191	3.43838	3.8518	3.35475	3.15038	4.10523	3.0502	5.02939	3.35184	3.74999	2.74632	4.50244	5.49667	3.72842	4.31551	4.76652	2.83606	3.58037	2.19991	3.4655	3.28321	3.09732	4.94294	4.42952	2.71701	2.81778	2.53514	2.79406	3.56892	2.48353	4.04819	3.78776	1.50737	3.35346	4.75874	2.33952	3.19966	3.55663	3.4724	4.11963	5.13026	4.69818	2.82081	3.3458	3.25679	4.38019	3.87391	5.06107	4.8829	3.36772	2.68144	3.2771	2.30873	3.39892	3.48119	3.85024	3.16308	2.5534	4.54574	5.05183	4.24441	3.13352	3.53154	3.36263	4.12251	3.33931	2.36041	3.25312	2.98874	3.6186	5.30361	3.04387	3.21593	3.21691	4.3085	3.09042	2.91486	2.57939	3.25466	4.4573	4.39878	3.77057	3.8646	4.23509	4.20434	3.1822	3.33449	4.23212	2.74379	3.21667	3.28894	2.92667	5.71073	3.64682	4.12839	2.45798	4.46686	3.49898	4.19782	3.73223	3.97068	2.58074	2.84937	3.34734	2.6708	3.43847	4.04883	2.68225	2.62859	5.21359	2.58676	3.36587	4.07097	4.10678	4.17414	3.09079	1.52073	4.53916	3.85989	2.94885	5.85928	6.54314	3.96027	3.07352	4.03731	3.65612	3.58767	3.26712	5.21952	3.1756	3.21313	3.24865	2.52386	2.76468	2.6821	3.57692	4.50376	3.91074	2.63326	3.53873	3.5475	2.4457	5.64784	2.97627	2.75635	1.69371	4.4234	3.21854	4.14619	3.24316	2.93224	4.47156	2.85008	2.98146	3.0675	5.20638	4.71786	4.82098	2.49864	4.13196	2.89603	3.44716	2.77735	2.38372	3.71962	2.41563	3.7835	4.07019	4.10808	3.66174	5.41228	3.30988	4.19842	3.38135	4.26842	4.39182	2.93039	4.30732	3.13964	2.46688	3.40989	4.67741	2.68893	2.11197	3.43485	3.54753	2.30847	3.13924	3.19646	5.31594	2.58131	3.01677	2.37684	2.34125	1.57417	4.02908	5.98575	2.80753	3.77117	4.34974	2.64078	0.226112	0.166204	0.385528	0.186171	0.284833	0.441441	0.298372	0.241443	0.648288	0.317013	0.178552	0.306655	0.194542	0.192948	0.440408	0.143036	0.244751	0.260163	0.236871	0.204347	0.180574	0.275977	0.302785	0.270554	0.339206	0.259656	0.382641	0.201767	0.315715	0.294871	0.260533	0.153028	0.171485	0.340283	0.330283	0.375528	0.24018	0.165903	0.267598	0.473707	0.279237	0.355226	0.402969	0.323051	0.345403	0.217389	0.234638	0.33559	0.29758	0.174781	0.360197	0.335347	0.159497	0.373475	0.262313	0.420358	0.382878	0.246592	0.239389	0.239749	0.363389	0.448032	0.489003	0.316921	0.36462	0.159286	0.44157	0.420938	0.268427	0.557222	0.127971	0.136373	0.289232	0.176286	0.278868	0.492739	0.246825	0.350776	0.36852	0.155678	0.302899	0.348466	0.26985	0.293895	0.160494	0.287527	0.159638	0.121033	0.335575	0.349881	0.368813	0.143124	0.281742	0.31898	0.195868	0.426484	0.288867	0.16538	0.259053	0.34355	0.360489	0.282476	0.394719	0.390317	0.363995	0.145947	0.278175	0.132956	0.299054	0.374882	0.201546	0.425312	0.286707	0.167156	0.394958	0.454648	0.237659	0.324329	0.245836	0.462058	0.160327	0.226968	0.430729	0.308622	0.514209	0.315658	0.281552	0.258585	0.235726	0.328849	0.223093	0.137461	0.178644	0.301845	0.365464	0.393701	0.543266	0.428556	0.153246	0.471223	0.382823	0.233957	0.431826	0.309284	0.300747	0.157885	0.327255	0.389829	0.392182	0.339456	0.204065	0.426712	0.155492	0.359549	0.337205	0.38728	0.173013	0.187957	0.287942	0.283052	0.236681	0.150917	0.309321	0.318345	0.580254	0.243621	0.196268	0.449448	0.307489	0.227063	0.448939	0.106375	0.457674	0.497591	0.293933	0.414705	0.46579	0.463102	0.29767	0.25035	0.368116	0.211067	0.431908	0.37762	0.243265	0.342368	0.283499	0.264209	0.296735	0.134963	0.330214	0.413175	0.330786	0.240442	0.469287	0.370637	0.147844	0.269575	0.220053	0.164646	0.0806607	0.337201	0.284904	0.28275	0.21355	0.355531	0.310172	0.225873	0.410642	0.375768	0.175429	0.277957	0.441244	0.196035	0.346271	0.120488	0.372589	0.29882	0.167501	0.275897	0.24499	0.255216	0.407734	0.549119	0.390952	0.21473	0.354058	0.259187	0.565147	0.325426	0.631139	0.271941	0.504629	0.225751	0.265054	0.19931	0.411773	0.322128	0.173541	0.185516	0.299272	0.173892	0.245815	0.258956	0.783153	0.194572	0.271652	0.14319	0.220285	0.149046	0.472627	0.282692	0.24023	0.17828	0.398898	0.24728
YIL149C_idr_76	2.96444	2.20405	3.76132	1.83095	2.22154	2.56754	3.30987	2.34022	3.86199	2.53715	3.05907	2.7152	3.15309	2.49228	2.68889	2.36461	1.62697	1.86641	3.1206	3.57103	1.88194	1.78835	1.43897	2.97498	1.85066	2.01351	2.95013	1.30359	2.87147	2.90879	2.25728	3.0635	1.91457	2.22679	3.02536	3.67619	2.86222	2.75304	3.60341	2.49206	5.54022	1.86079	2.4176	3.31249	2.05426	2.22814	2.02419	3.86099	2.91807	0.998716	2.22607	2.72934	3.90352	3.50544	2.65382	3.14357	2.43201	2.53606	1.83539	2.51292	2.25613	3.60235	3.66136	3.23235	2.76583	2.17266	1.88266	3.00727	2.39612	3.12096	3.72851	2.29789	2.1425	1.31102	2.13091	2.30883	2.29435	2.87511	3.04687	0.765822	2.84409	4.30951	1.43787	1.9408	2.45899	2.49728	1.8436	2.78469	2.01625	4.33018	3.28203	1.28217	3.72344	2.32061	3.50243	3.13381	1.92593	1.76328	2.09679	1.6504	3.11105	2.40227	3.56674	1.86007	2.54355	2.19377	3.72614	1.31585	2.41923	2.33086	2.73136	4.01826	2.45882	3.07703	3.69562	2.51193	3.02889	2.77815	2.23198	3.02421	2.04792	2.02645	3.23998	2.7688	3.36182	3.52195	2.07792	2.26968	1.99437	3.28189	2.65276	2.64547	2.19382	2.85837	1.74336	2.51833	3.78209	4.14464	1.40658	3.45406	2.02179	2.19743	2.09134	1.94658	3.27565	1.60065	1.85006	2.30988	1.35485	2.89245	3.28069	3.27903	2.26023	2.32578	2.40903	2.2614	2.84908	1.66223	2.56236	2.0175	2.79514	1.68213	3.14181	4.12001	4.98018	1.43246	2.29991	3.26225	2.4912	2.07792	3.28803	1.70167	3.17862	1.71435	2.32949	3.35424	3.33131	3.05138	3.29393	1.41108	2.22406	3.49555	3.15395	3.0217	3.60835	4.43691	2.93784	2.13037	4.19977	1.8712	1.50288	4.04661	3.2495	3.89444	4.15482	2.70449	1.54331	1.69927	2.49553	1.09513	1.62023	4.86492	2.38393	3.23836	3.58478	3.95591	2.40234	5.04948	2.73423	4.69687	2.81585	2.55587	2.90431	3.86837	3.48191	2.76276	3.51233	3.07262	1.88053	3.14196	2.38495	2.66762	2.8076	1.84558	3.78337	2.66738	1.88137	3.10406	3.00874	2.86586	2.80822	3.20618	3.6156	3.95552	3.38763	3.4356	3.40508	2.57208	3.10788	2.3988	2.75117	2.78212	3.15668	2.013	5.25861	2.62673	3.19006	3.97484	5.58618	2.15765	3.01175	6.02515	3.12099	2.7103	2.28606	3.66851	0.209564	0.177823	0.310145	0.174432	0.247862	0.393173	0.533788	0.0929552	0.497385	0.308385	0.136765	0.229212	0.160052	0.147362	0.348282	0.105595	0.190428	0.179872	0.292972	0.129129	0.0567931	0.226119	0.0870273	0.351407	0.122758	0.205956	0.315544	0.0894956	0.330699	0.34288	0.15525	0.109282	0.133398	0.273295	0.22564	0.185148	0.171725	0.264211	0.13255	0.362593	0.442919	0.137026	0.4418	0.309871	0.241844	0.251232	0.143048	0.419848	0.346345	0.0974037	0.154298	0.34365	0.114774	0.204536	0.155215	0.452133	0.246056	0.1301	0.15498	0.197603	0.259588	0.431183	0.28155	0.290198	0.311675	0.139766	0.266582	0.268777	0.299739	0.473911	0.0435538	0.134916	0.192723	0.126053	0.267722	0.34118	0.217943	0.331302	0.27289	0.00299149	0.267273	0.427477	0.185097	0.260102	0.151775	0.19974	0.0878805	0.126643	0.185977	0.585868	0.427215	0.15109	0.201117	0.160949	0.206838	0.492885	0.132772	0.0973143	0.181162	0.158126	0.366941	0.242706	0.350167	0.161469	0.294389	0.115905	0.289929	0.134108	0.140258	0.300495	0.211091	0.524162	0.238256	0.0650516	0.244553	0.25109	0.153451	0.524739	0.148748	0.308158	0.13073	0.137661	0.324643	0.471169	0.565087	0.278396	0.276872	0.182346	0.165527	0.303603	0.129012	0.122074	0.110107	0.382324	0.128144	0.293333	0.683773	0.362392	0.0642703	0.386567	0.401991	0.159935	0.366936	0.247864	0.350048	0.12848	0.249622	0.273113	0.169328	0.212098	0.314094	0.616933	0.167789	0.379508	0.338745	0.225906	0.2371	0.0809867	0.154744	0.139055	0.310617	0.0588672	0.225285	0.566097	0.862267	0.138237	0.137074	0.336099	0.0724483	0.152088	0.609728	0.166027	0.283969	0.267733	0.189533	0.395557	0.639911	0.306496	0.325075	0.0517335	0.222774	0.232051	0.586763	0.752452	0.308023	0.456892	0.359866	0.254615	0.43673	0.156171	0.179087	0.681286	0.274041	0.277887	0.588788	0.274138	0.138153	0.145601	0.179891	0.113125	0.0702802	0.251493	0.298412	0.190712	0.275565	0.5646	0.228449	0.207438	0.30723	0.492263	0.217563	0.242418	0.46042	0.426067	0.181426	0.121819	0.304989	0.301155	0.111191	0.208815	0.210161	0.246845	0.319139	0.292431	0.615852	0.238814	0.138769	0.27723	0.599318	0.239198	0.541475	0.463958	0.571431	0.199613	0.328365	0.282768	0.594859	0.272146	0.206359	0.228508	0.311667	0.21251	0.22635	0.188906	0.927464	0.185668	0.237591	0.124051	0.255672	0.199955	0.503744	0.513254	0.336628	0.240458	0.322905	0.209733
YIL150C_idr_1	0.152539	1.41256	2.05664	0	1.76918	4.21429	1.46634	2.48298	2.06377	3.87945	1.66502	2.42477	3.55758	2.52903	1.35156	2.4929	2.93178	2.32628	2.83866	3.5698	1.24619	3.53916	1.64984	1.69392	3.12749	3.01591	2.75893	2.72049	2.11086	2.99536	1.76549	2.37579	2.2804	2.671	1.7196	2.61278	2.43533	2.78002	2.70272	1.77899	2.929	2.08874	2.63377	2.60108	3.60214	1.93104	1.60897	2.97309	4.08376	2.28877	1.94506	3.217	2.18176	2.81576	3.12993	3.41504	2.31209	2.17121	2.94957	2.29362	1.93722	2.02491	1.10449	1.96967	2.56584	0.364699	3.13373	1.62005	1.50915	3.86385	4.63437	2.70224	1.87551	2.00356	5.46857	1.65649	3.89091	4.65679	2.29417	3.45338	3.93094	3.43533	3.99641	1.48099	0.829689	2.34756	1.62522	0.906638	5.61936	4.04118	2.23597	2.09736	3.31534	1.22696	0.986086	2.74526	1.89843	4.01419	1.21182	2.97067	2.09508	2.4221	2.27946	3.26359	4.31461	1.11257	3.22684	0.746083	1.42671	2.52064	2.69743	2.34576	2.80154	1.03211	2.98291	0.911115	1.49295	1.77281	2.05338	1.94297	2.63193	2.2293	2.79359	2.36408	3.2735	3.57524	4.13915	3.5143	1.85297	0.5216	1.96903	1.53129	0.710655	2.85486	1.91331	3.59773	3.7476	2.83832	2.0618	2.68154	2.42743	2.39593	4.08287	1.75315	0.886783	2.15524	4.25154	2.82162	2.13339	2.57668	0.965051	3.2574	3.07886	2.62497	2.37604	3.4456	2.85136	0.70223	3.09382	1.91583	2.36255	3.74029	1.68726	2.17547	5.91182	2.63318	2.37335	2.74759	3.41343	1.94835	1.81561	2.55403	2.80149	2.43781	4.75637	2.46016	3.29371	1.55263	2.64323	1.89715	1.73753	1.42287	2.49564	4.0753	3.5464	3.02515	2.03582	2.2064	2.78213	1.34699	3.63802	3.2445	1.72466	1.52241	1.64736	3.31713	2.9599	4.20871	2.79178	1.83049	1.09279	2.00811	2.47892	2.59115	1.96258	4.26975	2.34844	3.66761	2.96223	2.54831	1.81742	3.83671	3.01256	2.39558	3.29813	2.66387	1.64255	3.00296	1.27791	3.55677	2.68264	2.88419	4.34936	3.61306	3.25405	1.55829	1.71794	2.56915	2.49626	2.95746	3.31714	3.93113	4.11511	2.29246	3.0843	1.61114	2.87153	6.25095	2.18072	0.361107	2.27873	3.06468	3.00217	2.67613	6.17973	1.40494	1.84059	1.42009	1.42659	1.58825	2.84017	2.46173	2.20982	1.79815	5.04789	1.7436	0.000595857	0.173919	0.261863	0	0.28146	0.925716	0.256089	0.291912	0.414902	0.98891	0.089107	0.285382	0.168125	0.155544	0.128291	0.173169	0.616018	0.538162	0.428444	0.285457	0.0763198	0.554263	0.283585	0.125284	0.203161	0.338396	0.344725	0.268754	0.206222	0.351201	0.146018	0.241055	0.0571967	0.336854	0.117147	0.324549	0.252485	0.385825	0.27077	0.240417	0.352201	0.360156	0.441836	0.39132	0.507215	0.175249	0.141502	0.177537	0.414602	0.403942	0.501463	0.53659	0.174247	0.280345	0.212969	0.155287	0.270603	0.347573	0.610112	0.22994	0.290951	0.250216	0.0833608	0.309841	0.366925	0.0143985	0.699939	0.124579	0.0826541	0.605854	0.254329	0.305398	0.195333	0.298459	0.766284	0.195736	0.535389	0.346343	0.226429	0.253685	0.861101	1.12118	0.470733	0.094239	0.00355952	0.284564	0.10117	0.0493029	0.799286	0.394347	0.193611	0.196984	0.390814	0.103412	0.0553446	0.594936	0.195964	0.775478	0.219521	0.488566	0.127449	0.299185	0.262738	0.570772	0.520905	0.0574264	0.611968	0.0265568	0.140147	0.451675	0.473564	0.11503	0.278967	0.0646228	0.144246	0.0497038	0.206306	0.236944	0.167004	0.323859	0.325738	0.278076	0.515184	0.153848	0.482396	0.399207	0.698475	0.373296	0.175364	0.0540349	0.325303	0.115709	0.0536139	0.454018	0.381329	0.714863	0.357746	0.17119	0.243809	0.316864	0.102185	0.168394	0.494324	0.35085	0.0644287	0.123842	0.288665	0.201345	0.238928	0.449918	0.0785464	0.871255	0.222564	0.559048	0.28977	0.308382	0.223784	0.0179527	0.475427	0.300776	0.27517	0.190577	0.141737	0.386412	0.993979	0.343535	0.126955	0.25836	0.26891	0.194335	0.139586	0.181226	0.568991	0.198447	0.471431	0.260599	0.670849	0.15809	0.540643	0.128015	0.218875	0.054747	0.344512	0.641725	0.41292	0.423122	0.379387	0.247084	0.492675	0.120592	0.476458	0.436886	0.0485286	0.147254	0.312956	0.152384	0.341349	0.470932	0.0951725	0.167389	0.157654	0.242071	0.339575	0.316945	0.241965	1.0816	0.270616	0.571929	0.668845	0.437805	0.247054	0.484479	0.337269	0.191898	0.294439	0.168278	0.181716	0.334433	0.173902	0.545053	0.48226	0.316115	0.617929	0.795145	0.51451	0.0316836	0.246556	0.269828	0.143198	0.66695	0.419697	0.44994	0.913044	0.121122	0.645818	0.0372281	0.611754	0.508691	0.399486	0.0224958	0.4048	0.286997	0.236449	0.322877	0.912563	0.228579	0.213175	0.16513	0.160961	0.163699	0.481721	0.338319	0.466263	0.148588	0.724302	0.246862
YIL150C_idr_2	2.80081	3.36664	3.99684	4.13113	2.86342	2.8793	4.33306	5.56518	4.57311	2.14756	2.27733	4.02069	4.31969	2.84723	4.35528	2.17159	3.209	2.07016	2.85185	3.33283	3.29143	1.66393	3.73959	3.02147	2.27858	2.47232	3.66595	2.98517	3.61263	3.15655	3.22152	4.38834	1.48197	2.83914	3.08061	3.83035	4.24294	3.7675	2.77308	3.31849	2.78681	3.15915	3.58931	4.12833	2.69801	3.16997	2.39704	4.00203	3.85475	3.43392	3.39497	2.6523	2.80367	3.1594	5.24031	3.87656	3.89613	3.29053	3.02255	3.32395	3.49897	4.0548	4.2715	3.27463	3.16714	3.6082	4.541	4.11176	3.26288	4.37216	3.59435	2.69888	3.736	3.86053	2.24502	3.4331	3.20835	3.59659	3.75807	3.3185	2.36641	2.39921	3.14089	2.99129	2.93968	3.77516	3.54486	2.89867	2.98545	2.7561	2.95496	3.27019	4.03365	2.20887	4.09273	6.06989	2.8265	2.72189	2.94882	4.58798	3.43367	3.3633	4.32717	3.48268	2.76474	2.02704	2.36805	3.58006	3.92504	3.7708	2.43506	4.52151	2.76249	4.15252	5.25749	3.62062	2.80474	3.33114	2.93088	3.5755	1.87769	3.74041	3.39717	4.71269	5.28873	4.07717	3.70292	3.48961	2.82686	3.3323	5.74388	4.63201	4.00968	2.79226	4.26728	3.85563	2.5759	4.05613	4.1608	2.54026	3.58369	3.03373	3.73525	3.08101	3.9073	2.40877	5.38596	2.69831	2.56169	2.10634	4.04939	4.46579	2.66036	3.58971	3.36437	3.08685	3.93989	4.13207	5.35445	4.30147	2.89027	3.01953	2.76461	3.32167	4.14068	1.79081	1.9534	3.53643	4.62677	2.67725	5.88536	2.93545	3.29463	2.65551	2.75965	2.63605	2.91874	3.47315	3.51202	3.99021	5.75061	3.11173	3.20514	3.61096	3.33297	2.64684	2.73854	2.38724	3.99316	2.75996	4.45936	3.5574	2.56486	3.07398	3.7661	2.43392	2.39802	3.82311	3.72023	2.7064	3.23356	3.93499	3.85037	3.5476	2.71483	4.21849	3.78054	3.30911	4.09957	3.18622	1.9587	3.30828	4.2673	3.04122	2.70605	4.45393	2.83946	3.20035	2.34135	2.77703	2.22229	4.74047	2.86611	4.34542	3.27186	2.90166	3.99629	2.88237	5.22797	5.4179	4.65775	4.16375	3.41853	3.72858	2.47157	2.78281	3.56229	3.80431	3.20718	3.51461	3.96238	3.24783	3.25794	3.90576	4.73768	2.8912	4.11887	4.35285	3.79726	3.72676	3.37054	3.82549	3.21673	2.25663	3.21777	3.05407	0.349168	0.217931	0.375061	0.241569	0.241373	0.409579	0.537628	0.497443	0.780356	0.241432	0.252087	0.385848	0.241094	0.261089	0.242053	0.163704	0.215746	0.184914	0.269801	0.281866	0.220177	0.17451	0.393912	0.341651	0.20642	0.257372	0.271942	0.370063	0.449199	0.223334	0.282536	0.287724	0.103691	0.343215	0.303191	0.297449	0.257198	0.261335	0.304709	0.571238	0.376393	0.309906	0.364027	0.388707	0.318586	0.262507	0.236916	0.478167	0.523741	0.273076	0.314802	0.287929	0.26082	0.518598	0.304578	0.26698	0.375441	0.490352	0.308153	0.256178	0.301888	0.49016	0.271326	0.328401	0.307041	0.25921	0.580056	0.575742	0.423973	0.463838	0.254968	0.160643	0.37896	0.298124	0.173204	0.379768	0.308479	0.276492	0.38473	0.120763	0.263083	0.237178	0.225468	0.295393	0.212696	0.374261	0.230657	0.220121	0.164125	0.286521	0.234839	0.191867	0.262128	0.140472	0.271696	0.470308	0.300536	0.258921	0.197157	0.271149	0.293351	0.327066	0.477358	0.332697	0.332962	0.101858	0.225185	0.199419	0.146665	0.315817	0.180127	0.499734	0.241409	0.313408	0.475179	0.274445	0.161574	0.364795	0.247785	0.411817	0.14539	0.287925	0.270837	0.490717	0.54593	0.177582	0.363757	0.335733	0.230327	0.421101	0.256729	0.237147	0.180912	0.358683	0.280387	0.252158	0.204527	0.395071	0.205395	0.394733	0.315906	0.278423	0.368299	0.259323	0.272888	0.124762	0.371538	0.274687	0.322997	0.18606	0.267094	0.500364	0.235222	0.502786	0.407726	0.150433	0.322128	0.189156	0.276347	0.273072	0.147346	0.213225	0.27754	0.375576	0.456362	0.190106	0.159274	0.270513	0.334934	0.148165	0.455872	0.15475	0.371925	0.322612	0.262192	0.281204	0.475761	0.427479	0.400538	0.230575	0.493889	0.24329	0.292212	0.390523	0.251453	0.298108	0.526954	0.15458	0.517327	0.185578	0.305694	0.310985	0.246835	0.251481	0.565999	0.305372	0.146339	0.352618	0.35008	0.258612	0.182066	0.267082	0.219177	0.339427	0.183238	0.355492	0.424757	0.296673	0.308994	0.26536	0.190818	0.166849	0.29772	0.316299	0.347692	0.261319	0.257993	0.27639	0.232539	0.311901	0.229841	0.470676	0.315886	0.358008	0.459308	0.243372	0.332366	0.258463	0.769079	0.378834	0.480082	0.343554	0.485609	0.209162	0.348895	0.145733	0.450305	0.0908482	0.233248	0.461696	0.345614	0.360158	0.394931	0.24809	0.651096	0.274497	0.205655	0.318603	0.368722	0.190881	0.413598	0.252253	0.341374	0.241736	0.289781	0.236016
YIL150C_idr_4	4.00357	1.89922	2.32864	3.46903	3.89971	4.85734	2.97731	4.22598	3.7868	2.67923	2.43592	3.74204	2.98313	3.13602	2.48311	3.2233	3.07993	2.89807	3.72137	3.48231	2.09274	2.93385	2.75348	2.67622	2.90888	4.42479	2.54658	4.93538	2.96752	4.40687	3.155	2.26165	2.27887	4.26554	1.70182	2.26811	2.71643	2.44947	2.61928	2.83346	2.80784	2.99685	4.49227	2.34289	3.74905	3.35359	4.65681	3.15568	5.10197	3.49276	2.36333	2.72613	4.43975	3.44	3.95662	3.09192	3.92873	3.99973	2.70482	3.87219	3.79564	3.56459	3.70415	3.95553	2.42801	1.54168	3.65525	6.50399	3.23033	3.32511	5.8029	2.38928	3.27498	1.44849	2.59337	2.76448	2.46377	3.32294	5.81648	2.99748	3.92585	2.77062	1.98632	3.60046	2.70421	4.03102	1.98414	3.94333	3.43282	3.54513	3.56134	3.66503	3.29648	3.68516	2.69964	3.284	3.4878	4.12647	3.66231	3.31267	5.304	3.63066	3.12873	4.15707	3.13328	1.74545	3.48295	2.37386	3.26242	4.27172	1.22924	4.68751	3.46634	4.00356	3.82071	3.58965	2.60101	2.37159	2.73006	3.10939	1.67818	1.70351	2.35719	3.8604	3.68306	3.52763	4.1467	3.39259	3.21609	2.94755	1.51896	3.30346	2.38393	3.17613	4.73504	3.20262	3.47294	3.06241	2.91789	4.24098	3.18052	3.56172	4.4607	2.61866	3.82062	3.49788	2.47808	3.48068	2.58403	4.71157	4.69268	4.05035	2.19253	6.28099	2.87363	2.9391	2.66895	3.93356	3.13486	4.3066	2.23	2.14278	3.85849	4.11098	3.52869	4.16004	2.33225	3.34445	3.93412	2.998	3.75403	1.80588	3.17516	3.69612	3.15059	4.15079	4.53502	4.06431	3.25602	3.88047	4.48842	3.32558	3.25521	3.57364	2.42249	3.64238	2.62878	2.85498	2.85634	2.34263	2.55	3.681	4.89507	2.63639	4.66601	2.98033	1.9829	1.79621	3.20742	1.46248	2.88795	4.13554	2.54612	3.01147	2.42319	2.51821	2.52063	3.70579	3.79035	3.48574	2.69027	6.02971	4.25647	3.23178	3.57141	2.28191	3.10713	2.76399	2.54454	2.73051	2.45401	3.12267	2.59701	3.74841	3.17955	4.30704	3.75151	1.64753	4.15161	4.27344	2.87456	3.40987	3.18532	2.01717	2.40845	4.43671	2.19407	2.68108	3.67756	3.36421	2.59988	4.45046	1.81848	2.84676	5.49055	2.16567	4.13607	3.19873	3.78015	2.57596	3.62413	4.4863	3.83477	3.1426	1.86012	1.59534	0.322667	0.16959	0.416967	0.408711	0.303127	0.475853	0.422301	0.315627	0.455526	0.375763	0.23749	0.469593	0.307012	0.327097	0.455063	0.198511	0.239812	0.269935	0.325493	0.306912	0.190517	0.270028	0.339484	0.298976	0.261434	0.326072	0.209786	0.322871	0.529246	0.321859	0.272312	0.171323	0.177742	0.281132	0.225526	0.285003	0.318829	0.211778	0.303021	0.464791	0.350048	0.326993	0.314082	0.281316	0.376941	0.346748	0.381281	0.535712	0.382514	0.33887	0.301351	0.319769	0.315582	0.444021	0.225273	0.394188	0.515334	0.431294	0.286166	0.301881	0.380935	0.51549	0.420807	0.436673	0.353666	0.174162	0.577529	0.654043	0.279693	0.458981	0.204751	0.240677	0.264092	0.121856	0.304511	0.686641	0.230242	0.353912	0.368504	0.275602	0.311566	0.27616	0.17428	0.37864	0.302052	0.312435	0.187736	0.214114	0.249741	0.333994	0.409571	0.340503	0.315328	0.37626	0.238071	0.527383	0.400057	0.302759	0.21353	0.329634	0.322994	0.368906	0.396941	0.336323	0.446767	0.143685	0.373929	0.172268	0.333458	0.444187	0.0942543	0.543041	0.359766	0.161606	0.457331	0.509802	0.310405	0.231502	0.238737	0.513762	0.121345	0.188499	0.322762	0.597531	0.547895	0.263313	0.487188	0.300325	0.294782	0.407001	0.117531	0.26186	0.113976	0.32595	0.55413	0.269178	0.27848	0.365178	0.197442	0.398672	0.352001	0.28189	0.422542	0.241809	0.284055	0.272164	0.334583	0.299774	0.347795	0.465838	0.365509	0.474771	0.145915	0.44829	0.380108	0.37625	0.336977	0.209999	0.248072	0.341229	0.13822	0.185299	0.373765	0.382653	0.512019	0.407097	0.203104	0.368322	0.458361	0.271324	0.561111	0.173702	0.422802	0.554785	0.33342	0.425733	0.577222	0.319192	0.350859	0.177575	0.657672	0.304321	0.447262	0.317998	0.201867	0.336531	0.467378	0.235296	0.446626	0.201574	0.24936	0.264092	0.302183	0.271603	0.486049	0.36334	0.0915515	0.141371	0.287642	0.129166	0.156988	0.382083	0.283264	0.34575	0.407185	0.358386	0.306785	0.32334	0.34866	0.267939	0.236555	0.251024	0.431157	0.265803	0.339198	0.155686	0.310352	0.335308	0.290084	0.186749	0.215135	0.388715	0.243471	0.400406	0.398373	0.282171	0.483617	0.198623	0.636975	0.185526	0.500606	0.512284	0.545069	0.176959	0.265503	0.341834	0.336416	0.271744	0.189663	0.291563	0.247118	0.245245	0.237093	0.238437	0.701907	0.182972	0.354933	0.223182	0.309265	0.226878	0.394668	0.308011	0.256621	0.308771	0.208707	0.153028
YIL150C_idr_6	3.13032	3.29456	2.64947	1.81557	2.30175	1.46767	4.15612	3.5916	4.72239	1.94833	3.1489	3.63323	2.47259	2.74153	1.89348	2.21362	2.17595	1.56646	1.44251	3.12177	1.45195	2.34438	3.90627	2.44247	1.77762	3.69856	1.97433	5.5061	3.20807	4.46302	2.94865	2.55343	2.68662	2.50694	3.36107	2.04435	1.53102	1.89897	2.12688	2.60121	2.977	3.20091	2.4013	3.65397	2.20336	1.82672	4.503	2.85592	3.24032	2.94906	2.03367	3.07256	3.86697	4.54412	3.22706	3.59041	1.74015	3.72025	3.10191	2.15307	2.79544	4.00435	2.53027	3.50267	2.7257	3.67015	2.5807	4.56852	2.66473	1.86102	4.72749	2.28201	2.25603	3.05467	2.79953	3.28038	2.1256	1.717	1.97097	1.52058	2.46143	1.50249	1.80781	2.92207	3.04433	4.51396	3.95053	5.5161	2.60615	2.53845	2.5241	1.43878	1.41009	3.29041	2.18471	1.16879	2.06897	1.43404	1.20803	1.51351	2.98538	1.24489	2.41525	2.58206	3.82167	1.70047	2.12761	3.20135	2.87513	3.31589	2.12983	3.014	4.09323	4.05003	2.16836	1.93894	3.64565	2.98315	2.20206	2.49769	1.30268	1.08763	3.01205	3.16657	2.31821	2.80871	2.79586	2.66431	2.20106	5.44303	2.87213	4.47118	2.83883	2.84289	2.2774	2.7272	2.64793	2.81586	2.33399	4.09257	1.99157	3.29706	3.23102	2.21777	2.63612	2.2308	2.89829	2.42063	1.94326	2.58651	3.80197	2.45542	2.30353	3.99408	2.16317	1.65925	3.52694	2.44981	2.85281	2.22272	2.79521	3.94322	2.47908	1.20222	3.84738	3.0847	2.37264	2.58682	2.19482	3.00578	3.97372	1.74899	2.65208	3.79695	2.93536	4.40663	3.94134	2.3705	3.5626	3.46016	4.47348	3.11398	4.35075	1.47792	3.24526	1.73104	3.20114	4.15226	2.30865	2.26711	1.3212	4.74606	2.08117	2.14809	2.7652	4.10325	2.3512	2.30617	3.31021	1.17948	2.28712	1.35173	1.44301	2.78219	2.74083	2.03288	2.63882	3.37677	2.45534	2.20063	1.90898	2.78394	2.67659	3.21268	3.23844	2.38922	1.62205	4.36718	1.0747	1.63686	1.65679	3.23291	1.32452	3.30378	4.48072	2.08765	1.90247	1.57491	3.84611	1.7449	4.35547	4.05762	2.65816	1.41724	1.49942	2.49023	1.96696	1.30836	1.43857	2.93547	3.59438	2.41545	3.2691	2.83649	4.39061	1.16187	2.37628	4.41762	3.10679	1.94323	4.16555	3.80283	2.51421	2.45028	2.03674	1.20962	0.73376	0.283449	0.299797	0.260579	0.353768	0.170517	0.447494	0.466029	0.630421	0.192991	0.300434	0.607857	0.214455	0.190554	0.19763	0.175878	0.110098	0.150935	0.136647	0.45276	0.0639363	0.17705	0.449994	0.280458	0.107353	0.610525	0.157088	0.49225	0.43999	0.46942	0.252555	0.136301	0.211368	0.329692	0.272424	0.126789	0.244004	0.0838127	0.31387	0.340272	0.467786	0.290161	0.236326	0.261284	0.222789	0.227612	0.413399	0.484437	0.286402	0.177483	0.215872	0.262459	0.323718	0.275155	0.323843	0.353174	0.217882	0.709222	0.436836	0.204754	0.302997	0.398232	0.235706	0.317839	0.301662	0.494989	0.213683	0.458817	0.50658	0.264832	0.403951	0.34143	0.310878	0.145483	0.276505	0.341863	0.198553	0.159419	0.252378	0.143633	0.16006	0.127498	0.211966	0.373963	0.392964	0.511104	0.338319	0.464401	0.188644	0.422163	0.462012	0.146222	0.166164	0.247622	0.313511	0.135707	0.474621	0.102303	0.133316	0.143906	0.337547	0.0912796	0.250449	0.21236	0.608938	0.0652384	0.280309	0.365899	0.121492	0.370007	0.241978	0.650058	0.20514	0.257416	0.379602	0.201903	0.379018	0.305989	0.28114	0.425576	0.0549779	0.0748686	0.423429	0.344854	0.295531	0.229933	0.308384	0.364442	0.135917	0.576751	0.214145	0.397835	0.130249	0.360299	0.187072	0.326125	0.307442	0.442844	0.315223	0.294608	0.269089	0.243034	0.258191	0.241149	0.19427	0.270101	0.14526	0.235712	0.36866	0.246076	0.496716	0.32662	0.27535	0.521416	0.356416	0.175924	0.580194	0.256125	0.394392	0.0934913	0.228464	0.255008	0.223901	0.17975	0.528094	0.42994	0.215258	0.176564	0.189117	0.361468	0.538751	0.160493	0.215423	0.737968	0.239518	0.339394	0.979837	0.421693	0.438692	0.330006	1.06439	0.500718	0.448826	0.210136	0.275628	0.223298	0.359979	0.597345	0.417089	0.1878	0.118111	0.300626	0.227892	0.302884	0.553067	0.371324	0.299969	0.189019	0.340913	0.0742141	0.250377	0.184908	0.141993	0.348204	0.295118	0.16431	0.291632	0.355156	0.11791	0.281689	0.164972	0.157798	0.178438	0.526511	0.411214	0.161468	0.105185	0.389365	0.089515	0.081215	0.0844964	0.625304	0.0998216	0.449859	0.341063	0.292168	0.0736034	0.142531	0.859092	0.0802681	0.513856	0.991074	0.324623	0.167187	0.164695	0.114965	0.218751	0.0864847	0.0891273	0.563347	0.446567	0.272044	0.349795	0.171317	0.66553	0.108176	0.237142	0.546563	0.36806	0.189937	0.450917	0.394788	0.324027	0.347634	0.220025	0.0887493
YIL150C_idr_8	4.25812	2.49032	3.06545	2.53607	3.06546	2.29916	3.12251	4.379	3.77996	2.54096	3.43682	4.10881	1.46905	3.25109	2.76956	3.91266	1.21297	3.27568	3.06444	1.82196	2.32681	2.47871	2.54541	4.03179	3.18602	2.60894	2.2738	3.36496	4.18789	2.91752	5.32757	2.63842	1.69264	3.35129	4.57227	4.96531	3.14344	2.48351	2.5557	2.6485	4.18581	4.19952	3.87712	2.82515	2.29059	1.80385	3.63488	3.58044	2.29212	3.77159	3.60595	2.86168	3.31128	3.09549	3.07404	5.02339	2.2716	4.60815	2.81113	2.69505	2.81016	6.98516	3.55595	3.81881	4.1077	4.99681	1.94016	5.35428	3.39056	4.40141	3.46144	2.85001	3.78666	2.49056	2.50982	3.89297	3.35861	3.23866	2.39211	1.34154	2.8953	1.7735	3.4704	5.21549	3.68653	3.19892	2.14893	3.30099	2.24878	1.99463	2.50865	3.14307	3.1076	6.38599	2.9264	3.86139	2.36796	1.92418	5.21873	3.06303	3.14416	3.03065	2.78222	3.80621	2.81157	3.99701	2.96378	2.25617	2.77077	2.97023	2.12433	3.37233	5.65688	3.53016	2.65677	3.11929	2.82731	2.12297	2.32189	3.04981	2.54732	6.35215	2.03311	4.08878	3.6596	3.74561	2.56287	2.88532	1.77434	4.52016	1.48577	2.64138	3.20734	3.67628	4.30587	5.43339	2.59393	3.32425	2.87898	4.66887	3.16567	2.68954	1.77666	2.70966	5.65532	2.57209	2.57866	4.82615	4.19435	3.4145	2.40851	3.50409	2.32179	2.86527	2.07695	2.8631	3.36061	4.98249	3.29758	2.46072	1.49582	5.13867	4.09651	2.5779	1.50663	3.42795	2.52257	1.49103	3.73547	2.37838	3.60673	2.28768	6.0139	4.16237	2.69262	2.64548	2.63773	3.5935	4.53947	2.75823	4.11982	4.37431	2.99526	1.9859	2.37946	2.69987	2.94612	2.44615	4.6973	2.96696	2.87749	3.41701	3.92785	1.81862	3.37135	2.87838	2.42342	4.56806	4.54623	2.38805	2.73321	2.2298	3.37728	4.33108	2.73041	3.23667	2.40839	3.86907	3.29137	1.56414	6.12197	1.58999	2.5306	3.8418	3.50709	3.60412	4.03743	3.31187	3.90425	1.87035	5.25699	4.23726	1.5475	3.06734	2.09785	3.4534	4.48274	4.35199	3.77025	3.35951	3.42237	3.37724	2.3648	2.96514	2.08571	4.25408	4.26589	2.41921	4.07417	3.53816	3.29209	4.73566	2.19361	2.97826	5.17982	3.26692	3.54236	3.37575	2.4031	2.20027	3.41688	2.40036	3.41458	3.1135	2.24319	2.22315	0.661148	0.253163	0.400369	0.399995	0.358771	0.362242	0.319251	0.680386	0.560514	0.231549	0.330856	0.664742	0.117437	0.506727	0.378443	0.55685	0.0491239	0.432607	0.183532	0.157508	0.265419	0.168783	0.350191	0.439929	0.200307	0.355372	0.196032	0.333399	0.706754	0.303122	0.559632	0.232199	0.153192	0.424011	0.595829	0.471228	0.388276	0.224762	0.360479	0.615126	0.521562	0.330222	0.195162	0.25788	0.297102	0.195871	0.625892	0.408506	0.245356	0.525372	0.345301	0.18634	0.384717	0.614353	0.265543	0.588455	0.407575	0.585254	0.216099	0.29237	0.266505	0.741109	0.40523	0.602932	0.552372	0.52819	0.31642	0.694511	0.324899	0.310393	0.325684	0.432119	0.417489	0.229574	0.109886	0.547503	0.380904	0.214517	0.360703	0.0776678	0.326264	0.156405	0.222553	0.438527	0.330891	0.341627	0.378237	0.530026	0.19727	0.209633	0.306387	0.256288	0.333553	0.392396	0.252848	0.366789	0.244838	0.124608	0.32274	0.243506	0.687255	0.497669	0.325742	0.436158	0.244334	0.240862	0.36722	0.199123	0.328061	0.322464	0.177254	0.628834	0.336515	0.364708	0.433277	0.434715	0.375048	0.291969	0.382402	0.362028	0.197446	0.40472	0.293308	0.485243	0.569115	0.15051	0.226149	0.409138	0.1854	0.5656	0.124844	0.206004	0.254941	0.386087	0.372626	0.261583	0.394645	0.322939	0.269998	0.643892	0.497226	0.348771	0.185199	0.22222	0.521664	0.341583	0.277299	0.407299	0.467602	0.417052	0.271604	0.361788	0.241628	0.394425	0.296936	0.305707	0.386946	0.486779	0.242601	0.223402	0.069878	0.397923	0.345038	0.368611	0.104292	0.401184	0.335238	0.20045	0.608502	0.202395	0.655314	0.161429	0.422242	0.594649	0.175968	0.4623	0.302873	0.393252	0.444637	0.242637	0.858672	0.555331	0.45435	0.146296	0.303396	0.243724	0.565446	0.296271	0.469339	0.294447	0.301147	0.286828	0.514999	0.295521	0.502848	0.375207	0.234941	0.381835	0.44725	0.211944	0.271972	0.252108	0.361092	0.449047	0.190246	0.208303	0.361947	0.36271	0.174188	0.116554	0.397902	0.0640904	0.187866	0.381	0.48158	0.394987	0.361034	0.305742	0.342978	0.119241	0.296057	0.519379	0.15901	0.417197	0.219538	0.330256	0.584664	0.214549	0.727624	0.214235	0.527945	0.493619	0.235827	0.339941	0.209935	0.428885	0.43555	0.159691	0.158297	0.489799	0.287757	0.474312	0.259871	0.250221	0.688371	0.269298	0.236639	0.426832	0.305897	0.24113	0.45236	0.234825	0.254933	0.353326	0.146892	0.254982
YIL151C_idr_1	3.58676	3.3419	4.45449	3.51852	2.90918	3.11237	4.48269	4.43785	5.37293	5.12132	2.84145	2.4396	2.71142	3.57685	4.14547	2.79406	4.57194	3.53197	4.65278	2.44466	4.99918	3.41983	3.40295	3.83316	2.86643	3.64368	3.80795	3.45772	4.86222	4.37189	3.88161	3.57911	2.84585	4.78248	4.46617	4.85201	3.62396	3.40021	3.1469	3.74741	3.88173	4.89722	2.84283	3.90389	4.04555	4.10888	3.34003	4.03445	4.26064	4.53844	4.47544	4.22799	4.19214	4.12905	3.3476	4.1785	3.57042	3.49108	3.05549	4.34894	3.30814	4.7061	3.62939	5.48214	3.0119	3.08119	4.2746	5.01529	4.84862	3.6615	3.99065	3.64482	2.65574	3.61997	3.44325	2.92761	3.66861	3.00924	3.69243	3.2804	3.24992	3.38667	2.70406	3.16735	3.42666	6.00924	2.9475	4.50912	3.96064	2.88814	3.35201	2.77152	3.01552	3.02267	3.38964	4.83469	1.87992	4.15142	3.56732	3.07496	2.62401	3.75797	3.46035	4.23186	3.4912	2.13326	3.93006	4.87397	3.72813	4.04374	2.74858	3.96417	3.35184	1.77154	4.01103	3.31156	2.63942	3.5022	3.18519	4.26165	2.68522	2.80649	5.30816	4.33757	4.94764	2.90583	4.04113	3.15521	3.72964	4.24715	3.37422	3.97659	2.92921	3.56155	6.18494	2.81442	3.12713	3.15572	1.7052	3.6255	3.23828	3.49559	4.24926	2.57324	3.44358	2.99153	5.04279	4.00346	4.00379	3.9415	4.07118	3.83522	3.44785	4.46614	4.67337	3.49912	3.31077	3.68236	3.20113	5.61298	3.66342	1.95742	3.87104	3.74183	4.24805	3.10846	3.76745	3.9057	5.18192	4.19363	4.86543	2.91606	4.80218	4.49569	2.99845	4.25065	3.12759	4.57853	6.13145	2.74624	3.84655	3.3766	2.95995	3.85797	3.86288	3.26795	3.36698	3.84069	2.65731	4.03544	5.00851	3.63058	3.27008	2.79955	3.46623	4.37982	3.0952	2.49772	4.31437	3.76423	3.09653	2.86498	2.9431	4.69989	3.40442	4.17419	4.94481	3.57244	4.48732	4.73985	2.93308	3.17901	5.46575	3.07829	5.01483	6.23638	3.06698	5.03378	2.87146	3.38642	2.12362	5.00777	4.11334	3.18081	4.38581	2.56897	3.53398	3.57796	3.64229	2.88506	4.00852	4.66122	4.39177	3.80669	3.9664	2.31372	3.28147	2.95891	3.25492	3.08634	4.43539	2.88049	2.71964	2.86719	5.32813	2.53798	2.0735	2.98879	4.34343	3.07009	4.35033	4.35877	4.14735	4.23827	3.37388	3.29102	0.299922	0.123452	0.368399	0.257012	0.248407	0.2904	0.44921	0.331173	0.794911	0.403689	0.123399	0.167481	0.224352	0.216553	0.331974	0.155625	0.163358	0.229987	0.223162	0.127931	0.293924	0.225263	0.232209	0.360177	0.20316	0.271928	0.460081	0.238856	0.438532	0.320939	0.22877	0.141141	0.238195	0.331235	0.361805	0.420673	0.149167	0.241157	0.121838	0.44956	0.312754	0.387751	0.198315	0.384958	0.365428	0.228479	0.167508	0.437547	0.192666	0.342402	0.358753	0.383217	0.292601	0.441048	0.283847	0.326804	0.347146	0.342635	0.185431	0.226379	0.40248	0.512295	0.403426	0.377477	0.324419	0.304228	0.325533	0.371581	0.398127	0.341823	0.133792	0.26728	0.259724	0.270449	0.242332	0.40966	0.27733	0.239307	0.526661	0.0708985	0.229049	0.34663	0.231059	0.288098	0.202099	0.370983	0.234456	0.32516	0.227484	0.303281	0.294623	0.292938	0.270654	0.143247	0.324143	0.437644	0.0792661	0.283266	0.201463	0.322156	0.250294	0.262172	0.231506	0.241925	0.304278	0.177079	0.328177	0.197419	0.219747	0.44545	0.149749	0.668429	0.241868	0.0665103	0.421214	0.339833	0.195916	0.333638	0.172871	0.51244	0.161111	0.190048	0.565571	0.517759	0.591651	0.205898	0.3519	0.212434	0.185462	0.288442	0.149315	0.179956	0.143682	0.288381	0.338449	0.268012	0.479171	0.33302	0.0163051	0.44895	0.417755	0.248923	0.403458	0.177721	0.262856	0.186597	0.366626	0.31754	0.33756	0.395772	0.197304	0.314359	0.196393	0.386503	0.400529	0.392281	0.339291	0.237065	0.216397	0.235482	0.232621	0.151043	0.33376	0.334563	0.451557	0.2754	0.271314	0.357491	0.375344	0.324312	0.633905	0.221077	0.436141	0.381427	0.210714	0.370502	0.366767	0.417723	0.494539	0.150367	0.249674	0.216239	0.222141	0.463185	0.311149	0.295754	0.308953	0.39913	0.255611	0.152296	0.319808	0.496165	0.253885	0.186989	0.361477	0.404412	0.277781	0.13735	0.414499	0.166068	0.203913	0.260424	0.173785	0.221671	0.272941	0.42627	0.376522	0.371804	0.31303	0.428534	0.251135	0.162656	0.414791	0.270316	0.298706	0.216252	0.190266	0.366531	0.211195	0.213248	0.211259	0.157779	0.412432	0.302589	0.482763	0.191402	0.32381	0.307651	0.439647	0.245449	0.500736	0.411468	0.793775	0.213313	0.341471	0.131657	0.375709	0.207791	0.219733	0.202202	0.256975	0.264588	0.230922	0.260834	0.704893	0.255321	0.0901315	0.197689	0.304405	0.282155	0.47053	0.44753	0.354514	0.24079	0.343161	0.204813
YIL151C_idr_4	1.40546	3.97448	2.40755	2.34121	1.66663	2.84002	3.52353	1.44563	3.00149	3.19889	3.14726	6.44415	1.87065	1.53509	2.35486	1.62296	3.15032	3.52158	3.55085	3.36124	1.81962	2.71981	3.64727	2.06748	2.40074	3.6968	2.24344	3.52564	2.95789	3.43476	3.91231	3.08984	2.44024	2.9204	2.79344	2.78776	2.56109	2.92159	3.31878	2.4428	2.47771	2.23699	2.25369	2.22152	3.05045	3.41445	3.78272	3.08936	2.19943	1.99124	3.03534	3.39193	2.63021	1.42702	3.52474	3.12263	4.26284	2.68005	3.10422	2.92068	3.06841	2.95406	2.38631	2.70378	2.13029	2.58994	3.44778	4.51765	2.41944	2.85207	5.16375	1.98836	2.09959	2.63179	2.84362	2.40221	2.12316	3.3675	5.0914	2.91168	2.42089	2.54145	2.82178	2.72994	1.29857	3.13318	2.49078	2.63254	2.34362	2.99108	3.45618	2.09874	4.38532	2.28848	3.34667	3.47827	2.77434	2.2194	2.16025	2.66583	2.49439	2.94465	2.29643	4.03929	2.66383	1.63928	2.36078	1.93119	2.66177	3.50335	2.85125	2.87467	2.14903	4.85229	2.22965	1.87017	1.57416	3.51898	2.6306	2.18096	2.87246	3.37415	2.9174	3.5984	3.63533	2.77472	2.78005	3.26862	3.91951	2.89428	2.9564	1.82324	1.9057	3.378	2.71509	2.06972	3.06437	3.95364	1.9223	3.55024	1.68534	2.33718	4.29373	3.05866	2.9928	1.69037	3.18258	3.15671	2.33493	2.51738	2.192	2.4088	2.65874	3.27199	2.66904	2.65167	2.58031	2.14778	2.80165	2.34608	3.39185	1.7725	2.78737	3.4353	2.68997	2.66232	1.51986	3.97605	2.96464	3.30867	2.69851	1.14674	3.68397	3.23788	3.39504	3.32376	5.08105	2.93738	2.27035	4.75837	4.92184	3.81012	2.33032	2.97091	3.38446	2.35146	3.30447	1.80135	2.16963	0.66726	2.91031	3.77042	3.65313	3.97764	3.0914	3.71024	1.45912	2.85215	1.75637	1.60506	2.34696	3.00826	3.81608	5.20269	1.68645	3.51261	2.47026	3.17907	5.18335	2.37118	2.02918	2.69456	4.51677	2.82474	3.12494	4.08897	3.44159	2.29188	1.68087	2.39402	2.17381	3.43248	2.51885	3.89486	2.94739	2.14093	4.52822	2.92561	4.24512	3.09788	2.93428	3.29259	3.89743	1.74676	4.58856	1.77671	4.66811	2.96376	2.85285	3.22888	4.07344	1.80226	3.55462	4.32667	2.93109	2.79411	2.02795	2.3991	2.21006	3.42841	3.64601	2.93655	1.54564	2.54949	1.77212	2.53189	0.136525	0.268622	0.327804	0.120338	0.220073	0.301757	0.317241	0.196171	0.395077	0.645468	0.29385	0.471124	0.104538	0.0647986	0.278873	0.225534	0.403286	0.170871	0.290533	0.33268	0.181974	0.256245	0.380293	0.186002	0.190833	0.28701	0.300893	0.290859	0.22903	0.296069	0.350045	0.176165	0.262542	0.29233	0.239198	0.519383	0.208767	0.32065	0.230706	0.4036	0.38529	0.182188	0.313652	0.167306	0.554671	0.410856	0.358998	0.29032	0.252822	0.353629	0.448594	0.612095	0.16775	0.119902	0.378305	0.331104	0.550041	0.246549	0.294208	0.372302	0.457544	0.364475	0.283289	0.292674	0.299614	0.242409	0.514965	0.550336	0.230131	0.493391	0.194989	0.161091	0.169658	0.323719	0.176495	0.280032	0.252189	0.416466	0.407158	0.168302	0.314119	0.386184	0.213242	0.230522	0.18509	0.238103	0.283801	0.141073	0.203229	0.395342	0.396853	0.151487	0.305963	0.199777	0.228061	0.41754	0.318658	0.281317	0.188155	0.261853	0.278142	0.319075	0.393125	0.414739	0.52782	0.138259	0.245816	0.18977	0.2315	0.513361	0.343642	0.5015	0.245023	0.137251	0.301374	0.167422	0.153103	0.298988	0.207209	0.169983	0.256479	0.376397	0.275729	0.373521	0.463568	0.368982	0.234752	0.251894	0.320487	0.396215	0.193619	0.111484	0.181502	0.264546	0.476459	0.236293	0.55419	0.338236	0.175334	0.311494	0.281701	0.264557	0.523908	0.375887	0.202466	0.211706	0.43978	0.173109	0.335512	0.293099	0.218615	0.458449	0.295068	0.333598	0.439591	0.290015	0.234284	0.195778	0.21432	0.34881	0.373911	0.0864132	0.3132	0.379353	0.55594	0.368458	0.0895019	0.344301	0.353675	0.397086	0.358381	0.0816264	0.391373	0.498174	0.346545	0.437445	0.738597	0.374892	0.393399	0.315866	0.631119	0.470917	0.395798	0.393635	0.35754	0.241827	0.461634	0.231042	0.515058	0.0720825	0.289633	0.568703	0.230835	0.388021	0.427087	0.301333	0.0987346	0.383002	0.167104	0.0739695	0.160551	0.452835	0.368469	0.423903	0.187471	0.419663	0.327829	0.256552	0.623753	0.475365	0.165164	0.375568	0.367707	0.305385	0.411173	0.157214	0.317489	0.289517	0.170092	0.236749	0.387802	0.36442	0.36406	0.45159	0.514387	0.159669	0.296829	0.239867	0.852204	0.210727	0.333217	0.487878	0.558165	0.111468	0.522909	0.156658	0.521355	0.342024	0.261015	0.278789	0.269996	0.12872	0.324595	0.382039	0.526302	0.246082	0.217966	0.158175	0.273957	0.147395	0.483418	0.507393	0.296126	0.24321	0.287865	0.173859
YIL153W_idr_2	2.19522	3.49197	4.33434	1.73172	2.78795	3.90177	3.89151	2.07508	3.69407	3.48251	3.03913	1.38038	4.37078	3.816	3.07495	2.21592	4.47179	3.33543	2.14199	1.70266	4.04385	3.50523	2.23536	3.11436	3.71416	4.07838	3.61877	3.54061	2.79663	3.07482	2.88813	4.33419	1.7793	3.30015	3.03335	4.36534	4.02597	2.36447	2.44603	3.1798	2.13886	3.2001	2.78773	2.79693	2.96946	2.55702	1.66869	2.23337	4.35808	3.29711	3.58041	2.13558	2.67163	2.97867	3.42603	2.02775	4.2174	3.92706	2.44453	2.65374	2.7335	3.90119	2.02877	3.93596	4.03379	3.62404	2.72927	3.36847	2.02072	4.82015	2.51709	2.27455	2.90783	1.85451	2.29354	3.33696	1.74114	2.0237	4.92864	1.97154	3.33657	2.65644	2.9127	2.56578	2.46109	3.51509	1.54996	1.67585	2.47115	2.17835	3.4449	3.10575	3.46757	2.83134	4.21913	2.97078	1.95002	2.61095	3.37442	3.08789	2.51186	2.7088	1.94005	3.1155	3.36351	3.69802	3.0843	3.94511	4.03897	3.1847	1.95528	3.21127	3.11935	3.14121	2.51696	2.86566	2.51139	1.86536	2.47031	2.63158	1.45298	2.72248	3.50897	4.34087	4.46792	2.31166	3.55097	2.72059	4.12821	2.50575	2.49008	4.77233	3.9708	3.2248	3.45304	2.80395	3.00706	3.24761	1.81301	3.30402	4.22591	2.4355	4.22302	3.53727	2.37283	2.80599	4.24797	2.55756	2.11564	4.29291	2.26743	2.95566	2.50029	4.04283	3.12058	4.03286	3.97219	2.70663	3.44012	3.83564	3.95646	3.45012	2.69811	2.38561	3.92899	4.10575	2.88156	3.14577	6.43531	2.34149	3.14855	2.05739	4.02901	3.95516	2.13048	2.65512	4.24143	2.79518	4.25204	1.42011	3.36668	3.98339	3.62904	3.30677	1.95152	3.71525	2.9014	3.31182	3.55357	3.01024	3.29894	2.7382	1.79792	3.0862	2.71656	3.50406	2.85744	3.17692	4.08619	4.14383	2.62794	1.93349	2.82604	3.75198	3.20551	4.2798	2.01671	3.32791	3.49183	2.77264	2.86375	3.51852	2.6994	2.23358	3.21982	2.77004	2.59022	4.6303	1.64792	1.18388	3.33293	1.7275	3.24293	2.32475	3.72514	2.35484	3.66486	2.64783	4.18247	2.86027	4.14	3.81134	3.73291	2.96907	1.96431	2.04527	4.08477	3.51787	3.65283	2.28592	2.41803	3.11164	3.33433	2.63703	3.42337	0.704338	2.11639	3.72309	3.15709	1.77812	3.21113	2.22507	3.51783	2.74734	2.35052	4.04465	0.159068	0.145637	0.345628	0.153193	0.279724	0.364281	0.339155	0.171202	0.652096	0.277407	0.145878	0.141829	0.242154	0.133347	0.489226	0.100548	0.285186	0.323589	0.191157	0.122875	0.28346	0.298157	0.276181	0.267949	0.280779	0.361241	0.412012	0.190077	0.279687	0.207537	0.126227	0.0952276	0.185363	0.333483	0.206472	0.326991	0.24438	0.246154	0.138638	0.412872	0.237417	0.447611	0.295981	0.307834	0.244492	0.17057	0.0730202	0.350286	0.247866	0.383066	0.277115	0.287388	0.244033	0.355576	0.213706	0.266055	0.289758	0.308024	0.193813	0.26832	0.395251	0.486972	0.307664	0.482416	0.422215	0.189514	0.33216	0.417163	0.213313	0.39333	0.0808727	0.152496	0.242555	0.21873	0.263205	0.321275	0.177944	0.172446	0.511744	0.0965778	0.292693	0.450852	0.269371	0.250286	0.222341	0.249428	0.119917	0.092995	0.201204	0.291223	0.30827	0.344412	0.245048	0.285515	0.197945	0.472433	0.175411	0.265113	0.228873	0.300122	0.199456	0.297171	0.224145	0.198334	0.282165	0.251025	0.270897	0.168844	0.236648	0.219599	0.158134	0.475705	0.276096	0.0785159	0.27045	0.28252	0.180716	0.211309	0.164991	0.424858	0.0994523	0.260484	0.374166	0.428112	0.527286	0.194883	0.419705	0.223916	0.320016	0.226205	0.155399	0.280473	0.153562	0.389243	0.257062	0.23199	0.525845	0.190347	0.0398846	0.42068	0.364504	0.15688	0.418013	0.211736	0.17728	0.0902217	0.30058	0.173676	0.28785	0.332362	0.125919	0.383458	0.173908	0.400089	0.293338	0.369618	0.282966	0.135875	0.251303	0.363378	0.226752	0.205178	0.276508	0.268821	0.588162	0.427489	0.219493	0.250417	0.384063	0.256037	0.614475	0.177108	0.323828	0.391474	0.127086	0.239312	0.542564	0.380655	0.53906	0.0548296	0.487796	0.177096	0.269023	0.684153	0.19	0.270753	0.298597	0.289901	0.360975	0.214725	0.250153	0.511622	0.0917332	0.263501	0.214934	0.347465	0.220621	0.145741	0.288527	0.353913	0.143641	0.182704	0.130287	0.196279	0.239706	0.475276	0.190349	0.324177	0.374729	0.31676	0.141299	0.223239	0.342524	0.142464	0.286613	0.108212	0.16171	0.32662	0.0830273	0.11334	0.281303	0.120856	0.42968	0.353847	0.451761	0.144053	0.226123	0.247763	0.647725	0.240537	0.427524	0.372914	0.744697	0.181207	0.184305	0.0994	0.444203	0.307482	0.0898342	0.194951	0.331347	0.166969	0.365679	0.184622	0.626742	0.0522528	0.155231	0.190946	0.336855	0.192312	0.363374	0.290263	0.454489	0.27128	0.279777	0.284476
YIL154C_idr_4	2.92888	2.016	4.1584	4.8463	2.91328	1.62955	2.0923	2.00765	4.09481	0.96438	3.76511	4.32539	1.56072	1.15986	1.71823	1.93722	1.09185	0.993538	0.969998	1.11686	0.0280051	1.94864	1.86194	1.9724	1.47134	5.98761	1.26067	3.3065	1.6035	3.06048	2.60546	2.05144	2.86969	1.62056	0.840245	2.61873	2.30948	2.15617	2.19084	2.07168	0.917945	3.32654	1.3867	2.00478	3.00246	1.89961	1.36908	4.69592	1.58913	1.56213	0.786617	2.85889	2.7409	3.03417	2.6086	2.1839	1.7509	2.93271	3.05927	1.42822	3.15979	3.23226	2.57422	3.39785	3.44398	6.76313	2.82671	3.56864	1.92592	2.81887	4.00071	3.27126	1.63482	0.745366	0.669715	2.13053	1.60803	0.684328	4.13038	0	0.975764	4.16462	1.05501	3.9308	3.405	3.2896	4.17474	2.74501	1.31087	2.21885	2.51384	2.18085	2.00576	3.49965	2.81284	1.41753	2.74868	1.28752	1.64585	2.80601	2.36915	1.27809	2.53254	1.29817	2.25718	2.83901	1.56364	5.43582	2.57796	2.32283	2.6131	5.99526	3.32683	2.45085	3.5937	1.03241	0.969498	1.89379	1.1748	3.3176	1.51222	1.53825	0.806556	4.32036	4.03443	1.99209	2.90356	2.18154	1.38981	3.76233	0	2.5194	0.585672	1.8481	1.2485	1.87277	1.72191	2.36174	1.0827	3.9755	4.15809	2.68456	2.26431	0.853604	1.24142	3.19451	1.64101	3.47377	2.33526	1.88667	1.83321	1.78322	4.47024	2.58295	3.0533	1.85253	5.03599	2.44073	0.583363	1.207	0.840298	0.555764	4.57223	2.27428	2.68277	3.15478	1.55516	0.527552	1.76306	3.51363	4.96752	2.47866	1.00835	3.83147	1.5049	1.17651	5.38429	1.98452	2.6081	0.607942	5.94041	3.18994	3.98146	2.42197	1.17781	1.46052	2.64188	4.0145	1.96193	1.11582	0	2.10251	1.79261	3.77212	2.28614	3.71045	2.81889	0.871823	3.15087	1.01758	0.0804343	2.00211	0.165715	4.83261	3.31577	0.951478	1.64967	2.25897	1.57731	2.00192	1.35265	0.155786	1.8041	2.38934	1.40986	0.988073	1.90707	0.398124	0.834478	1.3766	0.717969	2.85573	1.58673	1.31871	1.14768	2.71782	1.98087	2.07955	7.10305	1.23931	2.61448	4.37257	2.54801	0.885963	1.27441	0.935877	3.8509	0.92122	0.827412	3.08177	1.22926	1.24746	3.5862	2.11277	3.21912	2.19114	2.12286	1.76143	5.59156	1.65684	4.3832	3.00365	1.60753	2.58135	1.71603	1.4236	0.657666	0.128777	0.451859	1.21423	0.234478	0.102814	0.306605	0.219754	0.567372	0.0342124	0.718857	0.843225	0.0985039	0.0351622	0.243912	0.143541	0.0657937	0.0897395	0.0638376	0.161922	0.000765764	0.0929092	0.362457	0.19421	0.161329	0.946269	0.0865081	0.599771	0.348239	0.537605	0.301283	0.121702	0.619528	0.199122	0.0400796	0.183741	0.164858	0.127063	0.0951349	0.256857	0.0473077	0.209326	0.169999	0.29973	0.383891	0.157241	0.0267206	0.748112	0.102392	0.125575	0.0949707	0.106187	0.443948	0.363106	0.419569	0.207323	0.145322	0.643723	0.235336	0.121946	0.597128	0.505876	0.215725	0.48231	0.389696	1.64952	0.217783	1.03408	0.363822	0.660358	0.26107	0.201014	0.0946554	0.0373831	0.0316462	0.462456	0.223676	0.0398807	1.21914	0	0.00381158	0.237993	0.073579	0.376257	0.515155	0.644097	0.469403	0.455014	0.0404603	0.365837	0.356755	0.187328	0.208586	0.473078	0.474685	0.135691	0.401332	0.0520676	0.0860658	0.260708	0.359481	0.114524	0.23813	0.0282877	0.476853	0.15691	0.282055	1.24612	0.222462	0.254538	0.0904055	1.53525	0.189679	0.0444318	0.254191	0.132755	0.112262	0.244326	0.131956	0.550802	0.0824284	0.0679972	0.0222581	1.14643	0.402395	0.309687	0.415228	0.561873	0.158471	0.957157	0	0.54248	0.0160145	0.142212	0.086196	0.0917394	0.177648	0.206464	0.0332122	0.258642	0.791713	0.341206	0.239157	0.0266312	0.136245	0.131176	0.0804343	0.525576	0.101756	0.365526	0.248445	0.120734	0.258596	0.613217	0.335665	0.231907	0.781218	0.445371	0.0179628	0.103502	0.0587915	0.00508976	0.659751	0.321676	0.474491	0.582422	0.156705	0.0395039	0.198904	0.579182	1.75615	0.148493	0.0703297	1.29902	0.0754207	0.106024	0.575229	0.257368	0.377011	0.0173139	2.00556	0.726589	0.382772	0.303248	0.151735	0.141658	0.664496	0.570653	0.21865	0.0307114	0	0.269904	0.276227	0.122525	0.264219	0.361513	0.34248	0.0270305	0.575402	0.0173034	0.00237148	0.107834	0.00453128	0.726579	0.362944	0.0274314	0.0495305	0.1454	0.142927	0.210281	0.0470937	0.00780559	0.184589	0.15836	0.146344	0.0143129	0.0736455	0.0122347	0.0527723	0.0629238	0.113095	0.265246	0.0706846	0.189954	0.070103	0.274345	0.383919	0.123108	2.64541	0.0939997	0.415121	1.04935	0.298915	0.0589361	0.0348473	0.0461701	0.418482	0.135023	0.024191	0.56596	0.149842	0.0805273	0.556803	0.292228	0.501704	0.16351	0.207704	0.260388	0.822478	0.274186	0.963282	0.361628	0.164766	0.517769	0.119474	0.156024
YIL154C_idr_5	0	1.78445	2.30056	0	0.528007	4.7752	2.93124	0	1.30776	2.68565	1.67837	2.69735	0.5211	0.602522	1.58028	1.81816	2.85788	2.47555	1.55052	0.883833	0	4.2224	1.03601	0.777691	0.514972	1.69771	2.18184	1.26535	0.688559	2.03869	0.673554	0.938514	1.29432	1.61157	0.167315	2.10711	1.09852	1.03919	1.21449	1.10382	2.13759	1.0867	2.26893	1.7273	3.10806	1.99746	1.23245	1.79282	1.89712	2.00018	1.39524	1.65974	1.06454	0.361175	0.227447	1.44485	2.08873	0	3.757	2.3776	1.92595	1.11632	0	1.67288	2.29244	0	2.01408	0	0	3.44194	0	1.14528	0.0445681	3.38082	5.62	0.742926	0.994503	1.04387	1.49945	2.20907	3.27952	6.07883	3.91787	2.40337	0	0.275971	0	0	5.96714	3.999	2.2408	0.00363129	0.152914	1.35111	0.569742	3.835	2.42451	2.52865	2.4725	0.62516	2.09595	3.31221	1.27414	3.75746	2.64425	1.11982	4.24046	0.316178	0	1.4004	2.47382	0.957968	2.25042	0.428305	2.26673	0	0.031919	0.931341	2.02908	1.49632	0.554216	0.96561	1.80274	0.701455	1.77715	2.71879	2.09238	0.55798	2.15814	1.21308	1.00663	1.10659	0	2.67495	0	3.49862	4.33015	0.323757	0.896595	1.73393	0.807807	0	2.50283	1.96664	0.287493	0	0	0.915621	0.38024	2.30588	0.254901	4.94647	3.43026	1.74339	1.49878	1.39132	2.46981	0	4.10313	2.74778	2.44909	0.391162	1.16856	1.50282	4.47383	1.59676	0.719453	1.63404	0.391613	0.910972	0.69875	0.658815	2.76566	2.716	2.26677	2.82998	3.68382	0.85862	2.95415	1.17442	1.3662	0.435796	3.1376	3.43429	2.00624	3.2936	2.7836	2.26007	3.59474	1.14604	0	2.75118	0.328426	1.68439	2.67603	1.01821	2.57587	3.15197	0	0.920526	1.41028	1.28779	1.51354	1.21621	4.25265	5.59206	2.07543	2.74896	3.08075	3.17715	1.56585	2.78781	3.03036	1.28345	2.48653	1.59096	1.88104	2.43451	0.426772	1.58764	2.43983	0.818028	1.54949	3.12766	3.40697	0.750965	0.694196	1.15907	2.83152	2.73716	3.79916	2.38586	3.7987	0.0334324	3.43743	0	3.10712	6.63497	1.72861	0	2.0552	0.00223276	0.415194	0	5.24549	1.35884	1.70689	0	1.5392	0	2.86734	1.80607	1.54361	0.909527	4.95421	1.1931	0	0.068509	0.212398	0	0.00958478	1.41103	0.175748	0	0.136606	0.590339	0.0947427	0.0898887	0.0146861	0.00562944	0.143376	0.0497152	0.756065	0.444634	0.152636	0.0696658	0	1.17827	0.0839385	0.021265	0.00854562	0.181202	0.0706108	0.0548733	0.00268968	0.225647	0.0325552	0.00549695	0.035595	0.132598	0.00457501	0.0388152	0.0745412	0.0420957	0.0792202	0.06727	0.169885	0.0723361	0.238745	0.398764	0.90404	0.0838095	0.040267	0.0490225	0.14447	0.0554295	0.0987349	0.157909	0.0291086	0.00846503	0.010186	0.0796681	0.221565	0	0.512401	0.179084	0.0881331	0.0872616	0	0.0579353	0.151683	0	0.306979	0	0	0.815758	0	0.0426355	0.000174094	0.320574	1.55566	0.0260609	0.0624676	0.0741548	0.162566	0.238532	0.837393	2.91625	0.594169	0.126302	0	0.00754609	0	0	2.17102	1.26382	0.145124	9.93E-05	0.000597321	0.129811	0.015844	0.293035	0.0782826	0.46982	0.306383	0.0875588	0.212271	0.213913	0.0658901	0.310857	0.327318	0.0919435	0.666194	0.00907823	0	0.114341	0.50979	0.0418313	0.495148	0.0104436	0.108953	0	0.000124684	0.0284733	0.12435	0.0902674	0.0193792	0.0583677	0.28272	0.035105	0.271214	0.353555	0.304638	0.0353454	0.348032	0.056601	0.0372843	0.0325436	0	0.431387	0	0.906905	0.925668	0.0147254	0.0452928	0.0887346	0.0485648	0	0.456219	0.374311	0.00786112	0	0	0.0264803	0.0207707	0.159648	0.00597424	2.51005	0.240837	0.21671	0.131309	0.0735612	0.0972141	0	0.40237	0.261411	0.616938	0.00450514	0.0665385	0.223266	2.02042	0.0960808	0.0317286	0.110323	0.0021576	0.0845577	0.030021	0.0153124	0.466423	0.263471	0.342678	0.192598	0.626328	0.0684291	0.422397	0.0628355	0.0952201	0.0196183	0.674737	0.809696	0.215726	0.393689	0.118505	0.179078	0.421579	0.0653381	0	0.441799	0.00961633	0.130745	0.381259	0.0269072	0.459713	0.251194	0	0.00414798	0.096094	0.105354	0.238099	0.0485502	0.249017	2.24272	0.116611	0.166344	0.61398	0.702476	0.0709556	0.736078	0.304854	0.0938404	0.0966049	0.00636651	0.162811	0.472664	0.0128225	0.147347	0.539065	0.052155	0.16229	0.797528	0.570266	0.00309952	0.0328028	0.0918276	0.369925	0.725646	0.421261	0.274854	0.891576	0.000914167	0.473379	0	0.610622	1.00709	0.0721221	0	0.259613	5.23E-05	0.0336217	0	1.50138	0.0567283	0.072464	0	0.0411543	0	0.1497	0.277098	0.314643	0.0668502	0.997837	0.114494
