## Supplementary File 2 for "Discovering molecular features of intrinsically disordered regions by using evolution for contrastive learning": yeast_c-conv3_features.txt (part 12 of 24)

IDR	MAX_F0	MAX_F1	MAX_F2	MAX_F3	MAX_F4	MAX_F5	MAX_F6	MAX_F7	MAX_F8	MAX_F9	MAX_F10	MAX_F11	MAX_F12	MAX_F13	MAX_F14	MAX_F15	MAX_F16	MAX_F17	MAX_F18	MAX_F19	MAX_F20	MAX_F21	MAX_F22	MAX_F23	MAX_F24	MAX_F25	MAX_F26	MAX_F27	MAX_F28	MAX_F29	MAX_F30	MAX_F31	MAX_F32	MAX_F33	MAX_F34	MAX_F35	MAX_F36	MAX_F37	MAX_F38	MAX_F39	MAX_F40	MAX_F41	MAX_F42	MAX_F43	MAX_F44	MAX_F45	MAX_F46	MAX_F47	MAX_F48	MAX_F49	MAX_F50	MAX_F51	MAX_F52	MAX_F53	MAX_F54	MAX_F55	MAX_F56	MAX_F57	MAX_F58	MAX_F59	MAX_F60	MAX_F61	MAX_F62	MAX_F63	MAX_F64	MAX_F65	MAX_F66	MAX_F67	MAX_F68	MAX_F69	MAX_F70	MAX_F71	MAX_F72	MAX_F73	MAX_F74	MAX_F75	MAX_F76	MAX_F77	MAX_F78	MAX_F79	MAX_F80	MAX_F81	MAX_F82	MAX_F83	MAX_F84	MAX_F85	MAX_F86	MAX_F87	MAX_F88	MAX_F89	MAX_F90	MAX_F91	MAX_F92	MAX_F93	MAX_F94	MAX_F95	MAX_F96	MAX_F97	MAX_F98	MAX_F99	MAX_F100	MAX_F101	MAX_F102	MAX_F103	MAX_F104	MAX_F105	MAX_F106	MAX_F107	MAX_F108	MAX_F109	MAX_F110	MAX_F111	MAX_F112	MAX_F113	MAX_F114	MAX_F115	MAX_F116	MAX_F117	MAX_F118	MAX_F119	MAX_F120	MAX_F121	MAX_F122	MAX_F123	MAX_F124	MAX_F125	MAX_F126	MAX_F127	MAX_F128	MAX_F129	MAX_F130	MAX_F131	MAX_F132	MAX_F133	MAX_F134	MAX_F135	MAX_F136	MAX_F137	MAX_F138	MAX_F139	MAX_F140	MAX_F141	MAX_F142	MAX_F143	MAX_F144	MAX_F145	MAX_F146	MAX_F147	MAX_F148	MAX_F149	MAX_F150	MAX_F151	MAX_F152	MAX_F153	MAX_F154	MAX_F155	MAX_F156	MAX_F157	MAX_F158	MAX_F159	MAX_F160	MAX_F161	MAX_F162	MAX_F163	MAX_F164	MAX_F165	MAX_F166	MAX_F167	MAX_F168	MAX_F169	MAX_F170	MAX_F171	MAX_F172	MAX_F173	MAX_F174	MAX_F175	MAX_F176	MAX_F177	MAX_F178	MAX_F179	MAX_F180	MAX_F181	MAX_F182	MAX_F183	MAX_F184	MAX_F185	MAX_F186	MAX_F187	MAX_F188	MAX_F189	MAX_F190	MAX_F191	MAX_F192	MAX_F193	MAX_F194	MAX_F195	MAX_F196	MAX_F197	MAX_F198	MAX_F199	MAX_F200	MAX_F201	MAX_F202	MAX_F203	MAX_F204	MAX_F205	MAX_F206	MAX_F207	MAX_F208	MAX_F209	MAX_F210	MAX_F211	MAX_F212	MAX_F213	MAX_F214	MAX_F215	MAX_F216	MAX_F217	MAX_F218	MAX_F219	MAX_F220	MAX_F221	MAX_F222	MAX_F223	MAX_F224	MAX_F225	MAX_F226	MAX_F227	MAX_F228	MAX_F229	MAX_F230	MAX_F231	MAX_F232	MAX_F233	MAX_F234	MAX_F235	MAX_F236	MAX_F237	MAX_F238	MAX_F239	MAX_F240	MAX_F241	MAX_F242	MAX_F243	MAX_F244	MAX_F245	MAX_F246	MAX_F247	MAX_F248	MAX_F249	MAX_F250	MAX_F251	MAX_F252	MAX_F253	MAX_F254	MAX_F255	AVG_F0	AVG_F1	AVG_F2	AVG_F3	AVG_F4	AVG_F5	AVG_F6	AVG_F7	AVG_F8	AVG_F9	AVG_F10	AVG_F11	AVG_F12	AVG_F13	AVG_F14	AVG_F15	AVG_F16	AVG_F17	AVG_F18	AVG_F19	AVG_F20	AVG_F21	AVG_F22	AVG_F23	AVG_F24	AVG_F25	AVG_F26	AVG_F27	AVG_F28	AVG_F29	AVG_F30	AVG_F31	AVG_F32	AVG_F33	AVG_F34	AVG_F35	AVG_F36	AVG_F37	AVG_F38	AVG_F39	AVG_F40	AVG_F41	AVG_F42	AVG_F43	AVG_F44	AVG_F45	AVG_F46	AVG_F47	AVG_F48	AVG_F49	AVG_F50	AVG_F51	AVG_F52	AVG_F53	AVG_F54	AVG_F55	AVG_F56	AVG_F57	AVG_F58	AVG_F59	AVG_F60	AVG_F61	AVG_F62	AVG_F63	AVG_F64	AVG_F65	AVG_F66	AVG_F67	AVG_F68	AVG_F69	AVG_F70	AVG_F71	AVG_F72	AVG_F73	AVG_F74	AVG_F75	AVG_F76	AVG_F77	AVG_F78	AVG_F79	AVG_F80	AVG_F81	AVG_F82	AVG_F83	AVG_F84	AVG_F85	AVG_F86	AVG_F87	AVG_F88	AVG_F89	AVG_F90	AVG_F91	AVG_F92	AVG_F93	AVG_F94	AVG_F95	AVG_F96	AVG_F97	AVG_F98	AVG_F99	AVG_F100	AVG_F101	AVG_F102	AVG_F103	AVG_F104	AVG_F105	AVG_F106	AVG_F107	AVG_F108	AVG_F109	AVG_F110	AVG_F111	AVG_F112	AVG_F113	AVG_F114	AVG_F115	AVG_F116	AVG_F117	AVG_F118	AVG_F119	AVG_F120	AVG_F121	AVG_F122	AVG_F123	AVG_F124	AVG_F125	AVG_F126	AVG_F127	AVG_F128	AVG_F129	AVG_F130	AVG_F131	AVG_F132	AVG_F133	AVG_F134	AVG_F135	AVG_F136	AVG_F137	AVG_F138	AVG_F139	AVG_F140	AVG_F141	AVG_F142	AVG_F143	AVG_F144	AVG_F145	AVG_F146	AVG_F147	AVG_F148	AVG_F149	AVG_F150	AVG_F151	AVG_F152	AVG_F153	AVG_F154	AVG_F155	AVG_F156	AVG_F157	AVG_F158	AVG_F159	AVG_F160	AVG_F161	AVG_F162	AVG_F163	AVG_F164	AVG_F165	AVG_F166	AVG_F167	AVG_F168	AVG_F169	AVG_F170	AVG_F171	AVG_F172	AVG_F173	AVG_F174	AVG_F175	AVG_F176	AVG_F177	AVG_F178	AVG_F179	AVG_F180	AVG_F181	AVG_F182	AVG_F183	AVG_F184	AVG_F185	AVG_F186	AVG_F187	AVG_F188	AVG_F189	AVG_F190	AVG_F191	AVG_F192	AVG_F193	AVG_F194	AVG_F195	AVG_F196	AVG_F197	AVG_F198	AVG_F199	AVG_F200	AVG_F201	AVG_F202	AVG_F203	AVG_F204	AVG_F205	AVG_F206	AVG_F207	AVG_F208	AVG_F209	AVG_F210	AVG_F211	AVG_F212	AVG_F213	AVG_F214	AVG_F215	AVG_F216	AVG_F217	AVG_F218	AVG_F219	AVG_F220	AVG_F221	AVG_F222	AVG_F223	AVG_F224	AVG_F225	AVG_F226	AVG_F227	AVG_F228	AVG_F229	AVG_F230	AVG_F231	AVG_F232	AVG_F233	AVG_F234	AVG_F235	AVG_F236	AVG_F237	AVG_F238	AVG_F239	AVG_F240	AVG_F241	AVG_F242	AVG_F243	AVG_F244	AVG_F245	AVG_F246	AVG_F247	AVG_F248	AVG_F249	AVG_F250	AVG_F251	AVG_F252	AVG_F253	AVG_F254	AVG_F255
YIL155C_idr_1	4.86806	1.81411	3.11108	3.02164	4.08628	2.981	2.98976	3.08654	4.10711	2.95453	3.2703	2.05803	3.88236	3.67262	3.58461	3.29218	2.33038	3.38768	2.92473	2.52554	5.11801	2.81474	3.34967	3.14859	4.60119	3.87701	3.48739	2.63702	3.7454	2.66763	2.27451	4.62221	1.75033	2.94801	3.12557	4.07728	2.23144	2.8456	4.76184	2.64486	2.49596	4.07849	3.97226	4.69007	3.58351	2.46306	3.74651	3.20351	1.86063	3.12689	4.18159	3.10267	2.06323	2.88972	3.35189	3.46833	3.54731	2.3262	1.97252	3.17268	3.76282	3.24442	3.53922	3.69766	3.09556	4.02905	2.35477	4.07323	2.93587	1.24307	3.72763	1.90051	1.65653	5.04495	3.01117	3.11869	3.55351	3.17667	2.52821	1.66305	3.849	2.28685	2.65014	2.21247	5.32951	3.0131	2.29782	6.77971	2.62831	3.27511	2.57154	2.6842	4.25185	5.20037	3.789	3.80601	1.76328	2.94236	2.99256	2.75126	3.11871	5.05174	3.99606	4.72041	3.10845	4.09429	2.52272	3.47291	2.83288	2.83651	2.06448	3.38461	4.02305	3.17313	3.72703	4.03566	2.59199	3.39042	4.4336	3.86639	2.88713	2.8141	4.1934	6.09616	3.23464	3.2739	4.23785	3.65173	1.66013	3.50958	4.37281	3.94457	2.1776	2.76791	3.88033	4.66791	2.72993	2.48856	1.90208	3.40242	4.01497	3.39999	4.59102	3.81127	3.35448	4.35449	7.01366	4.75328	3.59903	3.06914	3.00672	1.89393	3.33931	4.20234	2.87339	5.58326	3.479	4.0484	5.59898	3.64844	2.72368	3.15063	2.50646	3.25115	2.84638	4.1409	1.668	4.56848	4.13265	2.67227	5.97842	5.26916	4.20137	3.44639	3.43489	2.90772	1.93675	3.5205	3.0088	1.27783	3.5417	2.92962	4.69781	2.70329	3.66768	2.94118	1.96848	3.07475	2.17661	2.6548	4.41074	2.2762	3.27382	2.82201	4.14352	3.28498	2.33037	4.99884	3.69965	2.5948	3.24632	3.71599	1.37984	4.51453	3.26017	2.68584	3.17097	2.79178	3.35887	3.69855	6.76604	3.40882	3.50266	3.24605	3.16448	4.763	3.32589	4.10302	4.79897	2.5907	4.40108	1.56836	4.16472	2.53409	3.38599	3.77593	4.70699	3.02505	3.37381	2.91905	3.32465	3.73763	4.8042	2.44052	3.97685	2.6121	2.37893	3.82824	4.6875	2.75112	3.08462	2.42911	3.83213	3.6697	3.98094	1.90213	2.34738	3.38899	5.78732	1.68208	2.23307	4.22102	3.50489	2.96275	2.11015	4.18701	0.796144	0.137407	0.398017	0.527124	0.598778	0.414466	0.429534	0.484771	0.46606	0.404702	0.260612	0.158329	0.293493	0.465518	0.431674	0.496903	0.1787	0.306481	0.241012	0.301733	0.709463	0.375899	0.320846	0.454733	0.535555	0.398303	0.772211	0.464327	0.662799	0.389148	0.324139	0.388222	0.131404	0.423156	0.416419	0.541035	0.272125	0.344072	0.541372	0.567369	0.408639	0.769885	0.51455	0.620105	0.382917	0.329394	0.342446	0.691767	0.256446	0.569737	0.541683	0.468001	0.329605	0.539934	0.418301	0.515273	0.343284	0.52371	0.0921105	0.359613	0.816571	0.5392	0.851909	0.450588	0.423151	0.664784	0.446177	0.446176	0.340031	0.0685266	0.262514	0.177922	0.191491	0.614182	0.385644	0.402855	0.231244	0.275332	0.566316	0.14613	0.248869	0.146963	0.366201	0.314903	0.480154	0.487627	0.391207	0.908684	0.213742	0.201051	0.271779	0.439343	0.386263	0.353252	0.420974	0.518021	0.0773393	0.380204	0.333301	0.801818	0.288066	0.580008	0.183794	0.446363	0.264136	0.426618	0.212065	0.269475	0.239935	0.548893	0.108631	0.801071	0.233973	0.226863	0.486481	0.623144	0.273618	0.472632	0.348072	0.779558	0.29326	0.368183	0.773259	0.718044	0.638798	0.157645	0.700646	0.317734	0.198074	0.287482	0.312864	0.469255	0.261113	0.244368	0.538962	0.237634	0.433919	0.274012	0.061292	0.466785	0.574045	0.276922	0.458975	0.477426	0.571629	0.487091	0.799755	0.582332	0.63286	0.417828	0.28025	0.192485	0.308599	0.424728	0.425875	0.625233	0.40714	0.514328	0.272934	0.421105	0.203436	0.343551	0.488132	0.331003	0.393308	0.558726	0.232771	0.758023	0.489947	0.315277	0.874101	0.772155	0.67204	0.354911	0.330401	0.672882	0.225114	0.598283	0.565836	0.137755	0.308989	0.223385	0.243818	0.51402	0.378167	0.385638	0.230229	0.360733	0.314718	0.316992	0.352651	0.360095	0.353391	0.192499	0.483637	0.572026	0.270347	0.377267	0.583588	0.213668	0.270066	0.398643	0.136839	0.403916	0.545873	0.239257	0.522454	0.343905	0.366748	0.573144	0.393182	0.285791	0.407989	0.336287	0.372741	0.699763	0.296188	0.750296	0.489424	0.301348	0.249991	0.17776	0.489408	0.294609	0.699367	0.200844	0.549303	0.222994	0.402692	0.309117	0.469333	0.420593	0.573363	0.605565	0.710032	0.253405	0.206148	0.397658	0.725291	0.444349	0.287239	0.174711	0.524986	0.436195	0.487595	0.318835	0.149339	0.309103	0.758678	0.276346	0.34415	0.382795	0.239334	0.331048	0.297787	0.406486
YIL156W_idr_11	2.8208	2.74744	4.84383	3.40771	3.07499	4.0616	3.26523	4.08776	6.48771	4.47995	3.91836	4.33781	5.18302	2.54546	3.76654	3.25397	2.9276	3.09266	3.01847	2.12294	4.34756	4.52268	3.80483	3.46123	2.54893	4.25275	2.93597	2.92578	3.72015	3.34121	5.40861	4.04872	1.54125	3.87759	3.36955	4.05645	3.43848	4.96866	2.96589	3.94127	4.89618	3.59354	3.32647	3.18756	4.57409	4.25873	3.28662	3.79508	3.9166	7.33789	4.01658	3.01523	4.01451	3.76656	4.00333	4.31955	4.08442	5.59985	3.74262	3.46165	3.52299	3.59255	3.99889	4.42099	3.26995	3.06075	3.61306	4.53971	4.3264	4.17504	3.17678	3.22601	3.69343	2.90253	4.42546	4.70572	3.54711	2.61929	3.39585	3.37174	3.07635	2.86371	2.75329	3.21146	3.46556	3.31462	3.29278	5.06323	2.8805	3.97556	4.12628	6.34762	3.06185	3.39427	2.73582	4.83734	3.75639	3.35886	2.39042	3.40301	3.44612	4.21225	2.66964	4.22482	3.94902	2.69958	3.0381	4.32423	4.6461	3.76878	2.41554	5.11216	3.46266	3.587	3.82497	5.44371	4.51476	2.18018	2.37855	3.66132	4.72442	3.21913	3.41002	4.8987	3.6237	4.26844	2.90185	5.19084	3.24616	5.51943	2.56545	2.39724	2.63851	3.86141	3.73662	3.76718	3.12399	3.23635	3.2403	4.4425	3.4064	2.47828	4.53264	2.73175	2.60891	2.40481	5.35742	3.21863	5.13631	4.24185	1.73465	5.89333	2.15206	4.50098	3.30533	3.80152	4.65823	3.63784	2.89159	4.33904	1.90899	2.34011	3.20283	3.30907	3.70802	4.85708	3.23632	3.27815	3.67154	3.39263	3.94742	2.93916	4.96925	3.86413	2.72513	2.24571	4.30175	3.21519	4.12634	2.67145	3.62968	3.02585	3.23156	4.07808	1.81597	2.61545	3.58444	4.21881	3.83543	3.1302	4.23726	3.45898	3.09674	5.37885	3.84541	4.63728	2.48193	6.28826	3.57508	3.18589	3.44571	3.41294	2.84882	3.13067	2.71221	2.73589	4.11666	5.43688	4.03596	4.25096	4.21203	2.98635	2.59886	6.56489	3.85056	4.07624	2.97705	5.16644	3.82845	3.19829	2.27944	4.80441	4.28567	4.90008	3.21655	1.68193	4.17859	3.86042	4.14138	5.62654	3.57059	3.86093	5.17778	2.79214	4.92829	4.18014	3.89139	2.81793	1.69107	4.17705	4.14537	3.44222	4.38663	3.87002	4.09635	4.02667	3.16216	3.65822	5.65	6.88313	4.39059	4.2095	5.94965	3.09776	3.03765	4.29971	0.289052	0.137346	0.193774	0.189766	0.169632	0.299194	0.501783	0.455353	1.23218	0.377843	0.226661	0.243134	0.329853	0.156959	0.544286	0.185114	0.169479	0.25193	0.274957	0.137909	0.379599	0.236682	0.332583	0.391519	0.155596	0.309189	0.357181	0.184518	0.364136	0.249845	0.233726	0.164429	0.0777843	0.201257	0.277446	0.323026	0.186322	0.466923	0.157583	0.717125	0.400521	0.507167	0.222545	0.302639	0.352923	0.221084	0.131785	0.417593	0.174124	0.496142	0.493641	0.369679	0.602579	0.534383	0.313209	0.354717	0.463971	0.528027	0.140455	0.329778	0.378302	0.632001	0.30846	0.411235	0.325478	0.249631	0.398487	0.611024	0.485586	0.316852	0.14114	0.119708	0.248197	0.216598	0.15907	0.61416	0.263185	0.236537	0.521861	0.0479207	0.245117	0.3087	0.247162	0.300352	0.189647	0.373409	0.162732	0.285763	0.13293	0.290155	0.294002	0.405872	0.21539	0.207437	0.284595	0.479599	0.185477	0.291773	0.105211	0.241452	0.376908	0.301091	0.251602	0.426153	0.221459	0.196455	0.256269	0.214543	0.244279	0.300348	0.140112	0.570056	0.324395	0.145612	0.496573	0.457388	0.278161	0.204513	0.238643	0.433124	0.116121	0.276318	0.383905	0.468307	0.605341	0.212502	0.30243	0.454095	0.280311	0.378088	0.0729758	0.119134	0.12071	0.297833	0.353647	0.187233	0.286569	0.332564	0.109257	0.525409	0.356072	0.176014	0.40323	0.15324	0.121283	0.111183	0.378229	0.247396	0.273617	0.433477	0.1174	0.34763	0.12125	0.40784	0.353294	0.292511	0.402129	0.21676	0.113171	0.423586	0.144244	0.136089	0.374358	0.26207	0.438955	0.369213	0.304243	0.200222	0.466565	0.242605	0.767642	0.0955987	0.26693	0.354467	0.203084	0.219656	0.318441	0.405404	0.329609	0.112921	0.388585	0.297798	0.263464	0.696061	0.169256	0.261484	0.488357	0.33246	0.264659	0.131645	0.289172	0.508655	0.349382	0.426585	0.215738	0.563729	0.174563	0.217762	0.34755	0.433752	0.208965	0.1474	0.166661	0.389925	0.143256	0.269379	0.418624	0.374107	0.271898	0.451435	0.294156	0.144002	0.270275	0.314817	0.372154	0.232752	0.187929	0.332373	0.23002	0.164531	0.119743	0.219629	0.649325	0.256886	0.328991	0.0730507	0.50693	0.26242	0.633919	0.360409	0.458152	0.255102	0.648331	0.210363	0.385592	0.137908	0.533514	0.199108	0.115133	0.395281	0.255181	0.43116	0.525387	0.338248	0.788013	0.21822	0.155695	0.209747	0.596532	0.488885	0.616831	0.369682	0.476971	0.28139	0.270498	0.471581
YIL156W_idr_2	2.58021	2.1144	5.51626	1.90203	4.01569	3.55928	1.75432	4.65159	3.90989	3.63566	1.73447	1.57297	1.72089	2.85383	2.21119	1.80512	1.43612	4.96262	2.52628	1.56992	2.56884	4.48593	2.79149	3.18749	3.50849	3.03528	2.67948	4.60223	2.49036	2.27209	3.58115	2.24713	1.48063	2.0926	5.64367	2.08645	3.93989	4.83278	2.74769	1.78542	2.90762	4.64806	2.62688	2.73508	3.51648	1.93624	2.53598	2.59404	2.97796	3.1949	3.73898	2.76002	4.89393	1.6947	1.70935	4.5396	3.76104	2.7206	2.44823	2.84912	2.48434	2.93431	2.616	3.54845	3.14069	2.96892	4.47622	1.59243	2.07818	3.13914	1.98608	1.82468	2.20828	2.76287	4.02506	2.1547	4.32939	3.20314	3.50697	2.77001	3.11063	2.37108	3.40925	4.88671	2.82638	2.23029	4.16879	4.56066	2.56764	2.17812	1.87365	3.22251	2.63695	4.05227	1.70806	2.80338	1.33023	3.0427	2.63256	2.97431	2.2617	4.16511	2.89083	2.84669	3.15382	1.54045	2.70201	2.59	1.96058	4.55017	2.9655	3.22755	2.80522	3.30058	2.51824	1.47538	2.49102	3.00912	1.88769	2.94287	5.22045	5.46988	3.66027	2.67371	4.26475	2.15228	3.43997	2.49501	3.51563	3.2572	4.91885	1.68218	3.07534	3.78909	3.52521	5.35447	3.49878	1.70936	2.99142	4.39163	2.98605	2.87654	3.39563	2.92016	1.80487	3.0648	4.28794	4.09073	4.64705	3.46615	2.51092	2.82537	2.44732	2.01561	1.89068	3.78889	1.60661	2.73479	2.35443	2.70097	2.69944	3.05468	2.34868	2.21992	2.1358	2.43672	2.01563	3.03882	5.39538	2.40853	1.77229	0.681936	3.85279	2.97336	3.18087	3.20025	3.00969	4.89112	2.71281	2.14903	2.12094	0.335045	1.4553	1.9956	4.13084	2.31579	2.96723	2.24893	3.03212	2.12656	4.15844	1.94435	1.73476	3.90066	1.69667	2.41675	1.79917	3.6959	1.78038	2.54064	3.67114	3.53864	2.55118	4.11066	2.56958	3.30983	2.26076	3.17542	4.52604	3.16987	4.48053	1.80397	3.01378	1.9444	2.77544	3.1948	1.91463	1.69771	2.73795	2.47127	2.34128	2.77482	3.71737	2.41422	1.94228	0.329116	3.58377	2.36236	2.61125	2.50658	1.54706	1.87451	4.64416	2.75786	2.78393	3.79807	1.98601	2.87945	1.29111	2.20508	2.99636	2.22713	2.11507	3.3403	3.21088	3.70308	1.55929	2.91154	3.37725	2.83874	4.61451	3.36345	0.518198	2.53755	1.95056	2.23468	0.316189	0.434679	0.588217	0.186033	0.686351	0.660459	0.192782	0.707617	0.497696	0.776503	0.194458	0.179453	0.166315	0.248099	0.137241	0.43075	0.207708	0.522282	0.3676	0.210661	0.315998	0.462701	0.53581	0.250296	0.341272	0.335609	0.346858	0.481059	0.500744	0.230875	0.281561	0.190988	0.0978728	0.435609	0.76197	0.497759	0.531786	0.644474	0.274417	0.391322	0.401087	0.639105	0.490508	0.449771	0.461426	0.240165	0.390672	0.495156	0.205787	0.746454	0.706178	0.516448	0.467163	0.374332	0.268898	0.745034	0.643459	0.478643	0.211886	0.31874	0.196267	0.704858	0.355783	0.589919	0.454571	0.374138	0.84338	0.196156	0.205635	0.322509	0.210871	0.241106	0.131323	0.57118	0.592634	0.26598	0.361402	0.481637	0.626317	0.287344	0.777552	0.260306	0.135499	0.431596	0.365618	0.204196	0.552227	0.427067	0.246732	0.263379	0.29133	0.255561	0.44499	0.41271	0.170941	0.376188	0.126265	0.501766	0.447102	0.229111	0.300558	0.449399	0.556907	0.59067	0.422343	0.139394	0.590249	0.118958	0.290083	0.543508	0.205097	0.335273	0.378613	0.398796	0.427593	0.156845	0.289828	0.213035	0.330062	0.656814	0.327807	0.958413	0.562919	0.372988	0.732864	0.227814	0.65033	0.365206	0.309728	0.36137	0.367808	0.141581	0.550657	0.769909	0.70942	0.658044	0.261798	0.162089	0.310891	0.700063	0.330604	0.186601	0.361	0.735142	0.195099	0.621721	0.608062	0.725633	0.626057	0.439449	0.231888	0.363034	0.227876	0.371437	0.173183	0.669941	0.240342	0.272508	0.210177	0.591792	0.443093	0.564833	0.505871	0.558953	0.217997	0.274468	0.157294	0.383741	0.881519	0.263238	0.249525	0.031815	0.48442	0.725423	0.573042	0.858386	0.193497	0.520204	0.401914	0.267218	0.217777	0.025309	0.208807	0.14957	0.418651	0.331495	0.425394	0.27861	0.275602	0.259484	0.582474	0.411774	0.302231	0.441386	0.244249	0.309754	0.176829	0.630984	0.20775	0.245712	0.457081	0.501322	0.474487	0.521359	0.327322	0.445307	0.27619	0.532471	0.426733	0.40918	0.400049	0.493239	0.459	0.0873814	0.368989	0.295739	0.205938	0.310497	0.380377	0.237263	0.268195	0.362511	0.637263	0.349354	0.321143	0.010399	0.595336	0.226281	0.317012	0.29782	0.322893	0.243778	0.488181	0.474093	0.620391	0.581642	0.450651	0.262412	0.258007	0.298642	0.386198	0.17263	0.290367	0.40597	0.536264	0.453112	0.109848	0.285897	0.453391	0.335639	0.53033	0.295687	0.0181014	0.421469	0.377246	0.286322
YIL156W_idr_4	3.13994	1.92345	2.4378	2.67913	3.43796	2.70871	2.53902	2.35354	3.74525	3.53579	3.36934	3.38014	2.69219	1.63107	2.29856	3.78064	2.34535	2.58677	3.55079	1.49981	2.69721	2.77198	2.33979	2.18034	3.29719	5.65435	2.94594	2.96644	3.80725	2.8444	2.86192	2.90342	1.8554	2.94068	3.64809	3.05533	1.57458	3.66253	2.55779	1.95014	3.85399	2.25872	2.28654	2.7006	3.18871	2.23237	2.31452	3.23796	2.38159	4.57411	4.29455	3.97301	4.91196	4.05058	3.3622	3.81678	3.79081	2.3841	2.47931	2.38399	3.28725	2.51156	2.86353	2.73744	2.08765	2.09439	3.0268	5.20956	2.51957	4.4588	3.37948	2.24032	3.35692	3.15966	2.97864	2.62929	3.45365	3.33983	2.37501	2.00847	2.3852	2.53747	3.66357	3.2613	4.23729	2.71581	2.17802	5.29677	3.93662	3.44077	3.45705	2.86599	2.30458	3.94407	1.37617	2.99937	1.93623	3.06626	2.35523	2.28389	2.03252	2.82705	5.49378	1.72599	3.11939	3.19371	2.96954	1.69263	2.22992	2.96248	2.45753	3.23034	2.75505	4.48414	4.90864	2.24861	2.40508	2.42595	2.20775	4.17292	2.38058	2.83634	3.22527	3.31154	2.45674	2.45358	3.44067	2.70961	1.85265	3.99429	2.58407	2.38219	3.8076	2.13331	4.60535	3.99967	3.21889	2.9934	1.87148	3.83665	3.09784	2.65457	3.01249	2.62694	3.33039	3.09394	2.63447	3.63885	4.17117	2.08354	4.14096	4.47249	2.50103	2.91254	2.78016	3.6415	3.40711	2.98858	2.0687	1.87084	2.94175	2.30207	2.99588	2.58019	3.3294	2.69172	4.55329	4.17009	2.45075	3.15284	2.94682	3.4341	4.46145	4.37604	3.10156	4.48582	4.23241	4.49781	3.9614	3.21679	3.86179	3.26551	3.61913	3.42494	2.72192	2.70842	2.74251	2.96743	3.04917	2.39858	3.65677	2.55363	3.91735	2.20435	2.72321	2.67294	3.27417	4.553	3.52089	1.5095	1.71271	2.14686	2.4384	4.95587	3.75133	3.95626	3.48731	4.78718	4.20715	5.1365	6.65142	5.50159	2.88658	5.79475	4.64238	3.73598	3.58394	2.14391	3.22789	2.14912	2.01912	4.47801	2.42847	4.85518	3.94786	2.5412	2.36653	1.75912	3.50075	2.88707	3.67893	4.06293	4.97132	3.14285	3.30035	1.43121	2.76463	3.00281	2.78988	1.9814	4.93805	2.87464	2.54998	2.03015	7.5245	2.77186	2.82513	3.80819	4.22886	2.51036	3.00096	4.06934	1.94818	1.68614	3.84591	2.80873	0.211635	0.0745513	0.320167	0.237904	0.297596	0.306645	0.365224	0.263784	0.515119	0.431645	0.257912	0.270506	0.271048	0.252579	0.3108	0.25085	0.342681	0.189765	0.428918	0.0983858	0.269271	0.496296	0.198988	0.30973	0.291305	0.314232	0.417173	0.31056	0.38956	0.294718	0.281609	0.186031	0.182125	0.391474	0.336259	0.204206	0.190471	0.257761	0.191937	0.264402	0.381179	0.240517	0.393759	0.371839	0.316438	0.307294	0.238376	0.48955	0.208983	0.235839	0.405355	0.406767	0.27235	0.330155	0.257284	0.420985	0.358517	0.355697	0.272274	0.245507	0.332093	0.344626	0.370741	0.323527	0.257252	0.262047	0.460774	0.273051	0.296447	0.435466	0.136716	0.209268	0.30726	0.37218	0.347114	0.281765	0.253384	0.331034	0.283535	0.125302	0.369539	0.391055	0.432517	0.370529	0.159427	0.280352	0.155646	0.279941	0.313049	0.380512	0.289245	0.299703	0.18723	0.373287	0.199874	0.239478	0.197608	0.269689	0.195699	0.361307	0.267565	0.279212	0.356445	0.224903	0.349352	0.313455	0.558864	0.125715	0.123356	0.272843	0.328846	0.480708	0.304603	0.0687519	0.366812	0.183798	0.239346	0.253466	0.231615	0.470803	0.245209	0.301869	0.457728	0.370147	0.416395	0.14554	0.489498	0.163906	0.244379	0.208231	0.294737	0.264578	0.244308	0.210839	0.272761	0.405069	0.479862	0.385382	0.0726074	0.527534	0.302963	0.181101	0.41455	0.151171	0.236066	0.177109	0.324811	0.31599	0.593684	0.214681	0.232401	0.576592	0.218185	0.413399	0.470962	0.288349	0.344128	0.132058	0.191108	0.137988	0.252371	0.229026	0.327007	0.298056	0.693522	0.284819	0.308912	0.413255	0.264863	0.238825	0.350866	0.195939	0.439305	0.409795	0.46733	0.511823	0.504731	0.35796	0.443508	0.139994	0.300688	0.19784	0.442308	0.396083	0.291403	0.312871	0.40069	0.272487	0.424533	0.120866	0.295609	0.479061	0.454231	0.166357	0.369202	0.310759	0.297888	0.18655	0.212481	0.149118	0.127164	0.214226	0.188892	0.263611	0.388618	0.64384	0.474718	0.256908	0.381457	0.612939	0.391816	0.382016	0.411141	0.302876	0.44517	0.200288	0.292437	0.320277	0.265715	0.284792	0.235154	0.310699	0.369571	0.439166	0.632691	0.170864	0.402221	0.20422	0.398773	0.287426	0.62366	0.434255	0.548767	0.348031	0.2259	0.0988877	0.348283	0.400852	0.255126	0.183245	0.443131	0.318725	0.127041	0.232841	0.716375	0.336456	0.149157	0.280903	0.234695	0.229454	0.450323	0.288833	0.261687	0.154377	0.483594	0.314989
YIL156W_idr_8	2.15755	2.76466	3.89488	3.05349	2.57857	3.51434	2.76393	3.58593	3.92382	2.67673	1.78727	3.06367	2.3337	3.10746	2.84599	2.27594	2.33664	3.75877	4.05047	2.72695	2.6608	4.15049	2.30923	3.816	2.62473	4.21733	2.63198	4.30645	3.05672	3.24398	3.47459	3.32193	3.58512	2.47525	3.79392	3.22618	2.58978	2.8878	2.61545	2.47168	4.0889	3.07429	2.32601	3.59632	4.58217	3.30475	2.77615	2.51727	5.19808	4.13628	2.89782	3.2482	3.81525	3.95838	2.46974	3.19084	5.06898	2.39734	3.66241	4.68318	3.22633	3.56759	3.15356	5.17141	3.67085	2.13999	4.20712	4.35901	2.27933	3.49281	2.97701	3.92299	2.21008	3.24869	3.12196	3.21504	2.28232	3.8121	5.47545	2.78185	5.22928	3.39542	4.56401	3.78733	2.30808	4.10659	4.20968	2.3708	3.7823	3.786	2.74356	2.67057	2.89884	2.54687	3.72582	3.71115	2.45344	4.31968	2.66869	1.96276	3.63946	3.01026	3.69009	3.60801	3.28849	3.12769	5.92031	2.55778	2.24166	2.84507	5.57068	4.26193	3.36765	2.99997	2.59928	4.33575	2.43143	3.58935	2.35376	3.6902	3.12416	4.68154	3.64311	2.40779	3.14338	2.77202	3.15712	2.86799	4.64153	3.02249	3.80026	2.33833	2.03323	2.93366	4.49864	2.35034	2.83613	4.29562	0.647848	3.6998	2.16098	2.00325	3.72723	3.70132	2.10622	3.27904	4.39432	2.86855	3.36786	3.30105	2.31775	3.14729	3.2981	3.54777	4.23596	4.07529	4.40028	2.05958	3.65613	4.11631	3.65885	2.63224	5.15342	2.18475	3.33106	2.99876	3.73348	2.93344	3.06431	4.10008	3.62313	2.58884	3.91191	3.21784	3.76049	2.29007	3.03758	3.51568	4.10007	1.87764	2.25713	2.3689	2.29192	3.31198	3.00494	2.73782	2.70549	3.30228	2.54291	2.23825	3.29133	3.85405	2.96164	3.98096	3.8309	2.89717	2.43556	3.87973	3.32299	2.70417	3.34403	2.75197	4.89255	2.34382	3.42868	3.91525	3.71824	5.70225	3.25552	3.98663	2.40042	4.10007	4.56543	2.10633	2.49018	2.37665	3.33231	3.688	2.88512	2.93407	2.33688	3.31367	3.98428	4.99909	4.2736	1.64929	5.59417	3.79464	5.33776	2.80167	4.03392	3.15405	4.78027	2.57598	3.05763	1.76801	3.78436	3.0364	2.94662	2.22571	4.45964	2.54323	2.01114	4.5778	3.08439	5.83917	3.56854	3.66496	3.61683	3.48213	3.94005	2.575	3.87207	2.31022	1.97594	3.52933	0.143605	0.176518	0.394801	0.182228	0.37036	0.600824	0.301497	0.396944	0.496946	0.486769	0.121634	0.181592	0.243121	0.148397	0.310761	0.196715	0.261958	0.48324	0.339855	0.135974	0.280833	0.476935	0.214439	0.338751	0.312926	0.34747	0.201578	0.298718	0.33974	0.324966	0.329414	0.168552	0.308872	0.286831	0.281239	0.406395	0.245909	0.280247	0.241702	0.271488	0.274554	0.345854	0.240545	0.37525	0.392426	0.373472	0.172983	0.287964	0.399846	0.412981	0.381644	0.383267	0.292238	0.282244	0.308865	0.374501	0.442896	0.31068	0.344618	0.490783	0.33421	0.435961	0.297822	0.394549	0.357097	0.229122	0.53266	0.320635	0.196788	0.531768	0.107245	0.285414	0.16493	0.512209	0.289269	0.350429	0.247328	0.31406	0.485108	0.185148	0.574026	0.67243	0.298961	0.399671	0.203897	0.418888	0.244383	0.174472	0.600706	0.27406	0.22703	0.276881	0.208272	0.233009	0.288798	0.408734	0.172548	0.578661	0.336109	0.232448	0.230282	0.394534	0.362164	0.286552	0.357735	0.243985	0.396034	0.196795	0.154378	0.254212	0.425003	0.424656	0.349067	0.0380845	0.296384	0.178797	0.192587	0.262969	0.233064	0.447176	0.26965	0.563711	0.539251	0.337009	0.488478	0.268591	0.432521	0.34031	0.363256	0.224711	0.215283	0.106068	0.150695	0.319953	0.472586	0.293229	0.423345	0.383803	0.0179953	0.582892	0.242099	0.220508	0.469386	0.362115	0.20019	0.17851	0.357537	0.234192	0.406276	0.430511	0.126452	0.446047	0.191031	0.422775	0.406443	0.411336	0.257158	0.145687	0.34635	0.35876	0.377816	0.137913	0.346846	0.393764	0.526337	0.304583	0.416092	0.330221	0.491797	0.371298	0.455981	0.120963	0.606901	0.457363	0.322683	0.306015	0.248365	0.298345	0.494062	0.146684	0.192983	0.174646	0.368598	0.496261	0.26574	0.308821	0.297269	0.336368	0.433717	0.111002	0.423011	0.378733	0.29746	0.299125	0.410705	0.328517	0.37035	0.404718	0.199056	0.315289	0.306012	0.276017	0.229	0.250793	0.318543	0.750437	0.41769	0.438447	0.501077	0.472365	0.196047	0.490404	0.48801	0.201283	0.29692	0.329261	0.397872	0.428426	0.236763	0.269335	0.291621	0.224244	0.394926	0.429521	0.51054	0.0969113	0.593712	0.321864	0.43278	0.405138	0.493496	0.280335	0.695823	0.259167	0.438075	0.182454	0.455954	0.338644	0.231017	0.125079	0.315001	0.281378	0.216176	0.386918	0.399892	0.358905	0.223377	0.106186	0.315743	0.292347	0.420408	0.234477	0.301359	0.198884	0.254049	0.291247
YIL157C_idr_1	3.791	2.27335	2.81601	2.58063	3.56727	4.04548	4.1299	2.52908	3.66239	2.71161	1.62566	4.81497	3.39162	3.06956	3.64028	2.31469	2.74937	5.26844	2.01581	2.79824	2.0677	2.80244	2.98533	3.21856	2.57076	3.20313	2.64325	1.50622	3.12675	2.70545	3.70835	4.60028	2.05776	3.46781	3.39784	3.05115	1.96692	2.40531	3.73613	3.03758	3.46796	3.41826	2.59725	3.04761	2.44547	1.86587	2.60991	2.98206	3.94506	2.62524	3.20036	2.70698	2.71364	3.01873	4.03029	3.10631	3.14751	4.60648	3.47315	2.54543	2.51066	2.80261	4.87178	3.49448	3.0338	2.77007	2.66823	2.62353	2.54666	2.22851	4.38721	3.76408	3.49118	2.8835	1.53737	2.71774	3.07439	2.28913	3.71388	3.04912	2.5498	2.54876	3.0341	3.84623	4.41963	2.74306	3.55199	2.54769	3.83692	1.28459	4.01915	2.52735	2.59435	2.22371	2.72835	2.24897	3.69779	2.05358	4.05643	2.73983	2.49065	3.15578	1.04964	3.29409	2.82435	2.54542	5.26316	3.62267	3.02158	1.79898	2.88891	3.5719	4.90629	7.42733	3.10754	3.69255	3.37389	3.53269	3.14907	3.93096	2.43856	3.09362	3.12034	2.89534	2.8181	2.53461	2.89852	2.89971	1.83132	2.79307	1.946	3.77753	3.6394	1.82689	2.55746	3.0019	2.41867	2.41563	1.42662	3.28106	2.28564	3.90139	4.25831	2.16081	4.16689	4.61441	2.90793	3.30636	2.35596	3.56736	3.29798	1.66136	1.90731	3.42648	2.26944	3.349	4.41246	4.39979	4.90452	1.65071	2.31904	3.10861	3.27316	2.81811	3.28888	5.41164	1.99878	2.19783	3.16219	2.51488	2.76227	2.22217	4.03434	2.31571	1.94528	4.06095	3.00077	4.25938	4.93679	2.58138	2.18323	1.80031	2.23518	3.13232	4.02319	2.63484	2.04581	5.36863	2.5819	3.92569	2.5602	1.83579	1.68589	1.75897	2.3797	3.6508	3.07759	1.87118	3.40009	2.54383	3.45434	3.60153	1.89361	1.83351	2.46906	2.44813	3.29768	4.04152	2.63128	1.63169	2.78761	2.01801	2.44763	4.56583	2.44416	3.12545	2.05787	5.74078	2.56294	2.51817	2.86551	3.35612	3.40694	2.82506	2.83723	3.34328	3.82543	2.58412	1.82306	2.08655	2.25148	2.17988	4.55285	3.16456	2.37101	3.17377	2.12746	2.14117	3.12972	2.62811	2.09488	3.54902	3.18818	2.67091	2.8914	1.39884	1.45236	3.26283	2.88176	2.70756	2.81873	1.31655	3.22521	1.34771	2.17426	2.98946	0.795555	0.220552	0.488863	0.390014	0.406516	0.359421	0.461547	0.492586	0.655933	0.22324	0.177908	0.265564	0.395576	0.3014	0.359697	0.353552	0.224044	0.331053	0.121087	0.315027	0.294097	0.264927	0.310448	0.533654	0.297552	0.295744	0.326478	0.12118	0.56112	0.295449	0.430732	0.374689	0.244208	0.493183	0.35444	0.627053	0.0979341	0.247993	0.396607	0.371369	0.437855	0.355253	0.439494	0.368138	0.347488	0.21387	0.346347	0.476795	0.317951	0.315694	0.508306	0.356542	0.321864	0.453925	0.422353	0.524837	0.266996	0.667015	0.270388	0.312505	0.346473	0.458545	0.568445	0.335243	0.277334	0.393591	0.386478	0.358549	0.378393	0.171404	0.269117	0.475328	0.27319	0.369879	0.157232	0.46345	0.414709	0.218976	0.361318	0.226606	0.248914	0.184502	0.298253	0.593316	0.502118	0.41179	0.629158	0.38227	0.280815	0.124984	0.399614	0.339497	0.342444	0.274988	0.445568	0.40262	0.264815	0.130871	0.378705	0.586174	0.331122	0.423024	0.0962175	0.215739	0.423787	0.303013	0.284584	0.236473	0.459863	0.303351	0.372158	0.636262	0.292525	0.403697	0.449262	0.532809	0.514331	0.331207	0.277448	0.592258	0.241146	0.458517	0.411345	0.323024	0.493317	0.20502	0.303995	0.300144	0.254478	0.40395	0.230573	0.445575	0.450182	0.23529	0.194743	0.325253	0.480647	0.23844	0.0636264	0.570349	0.419491	0.464785	0.426571	0.299816	0.657803	0.306592	0.347384	0.368708	0.390614	0.396487	0.523133	0.173268	0.218269	0.357594	0.358518	0.39266	0.442367	0.9051	0.414762	0.142045	0.269715	0.365362	0.464702	0.318547	0.436199	0.422006	0.34426	0.331315	0.359494	0.29365	0.544187	0.422323	0.446944	0.271954	0.213347	0.739192	0.375423	0.566143	0.639169	0.219935	0.217003	0.211585	0.328572	0.433322	0.463197	0.295688	0.388814	0.453199	0.341705	0.341635	0.295649	0.200689	0.333874	0.218568	0.320179	0.596011	0.354821	0.261991	0.421795	0.401953	0.262611	0.438331	0.246971	0.0836332	0.349758	0.174115	0.256522	0.434274	0.307609	0.178147	0.4423	0.140368	0.347454	0.399944	0.308053	0.382619	0.119961	0.456937	0.309347	0.350836	0.278748	0.452786	0.203682	0.442455	0.340324	0.388445	0.589644	0.269545	0.197021	0.216009	0.28909	0.305254	0.431611	0.421012	0.28343	0.476165	0.204297	0.165813	0.412592	0.329921	0.21004	0.378341	0.409647	0.437946	0.541529	0.145859	0.169964	0.452421	0.393826	0.456335	0.486053	0.134705	0.218771	0.154002	0.314875	0.307821
YIL159W_idr_1	4.01629	3.56051	4.18145	3.9966	4.50906	2.70509	2.38188	4.36289	3.84426	2.3468	4.24531	3.69967	2.8941	2.69151	3.49499	3.46143	3.27965	4.9691	3.86831	3.83177	2.09316	2.37457	2.75623	2.77775	2.3251	4.58515	2.41179	4.09182	3.00055	2.75894	2.66131	1.62003	3.67227	2.63641	4.66596	3.95247	3.39046	3.0164	2.67202	4.24794	3.16116	2.89604	2.71907	2.66183	2.99097	3.46861	2.94711	4.88216	3.29607	4.28958	3.78812	2.17678	3.45733	5.08578	2.31404	3.10173	3.83209	3.32002	2.90763	2.60003	3.04263	3.47521	4.54783	4.15696	3.89885	3.24332	4.06871	3.88035	5.44089	3.19015	3.21616	1.96884	3.66833	4.16567	2.54006	4.08279	3.88535	4.01901	3.44743	3.03041	3.64213	2.96471	4.06696	3.27	4.04704	3.64697	4.88636	3.04303	3.2939	3.58046	2.87806	3.5293	3.39944	3.40948	3.93211	3.89926	3.40248	1.62811	3.00255	3.91022	2.87868	3.47876	3.17396	3.37399	2.38644	2.11328	3.08426	2.93355	3.63844	2.76501	2.86094	4.34313	3.86221	2.6584	4.20481	2.83585	1.79063	3.46185	3.19769	2.66541	2.97446	3.71576	2.59422	4.77629	4.21311	2.58391	2.60034	2.51357	2.80663	2.97168	2.94792	2.62023	2.58228	3.81125	3.95096	3.34143	3.01841	3.60667	2.11112	2.0505	4.71948	1.72882	5.17494	2.42623	2.65796	4.19912	3.37134	3.87887	3.0994	3.71007	3.16947	3.25443	2.38798	3.10984	3.41658	3.51371	3.05966	4.98409	4.078	4.12832	3.15903	2.91264	2.659	3.15077	4.28301	4.31783	4.42341	4.12311	3.99659	3.4725	4.27703	3.30427	4.83546	4.32253	2.75539	4.12827	3.03723	2.96488	4.12608	1.96587	3.60272	2.87412	4.57476	3.2669	3.26681	3.62886	2.7572	3.46747	3.55851	2.15899	2.68974	3.45426	2.96493	4.2453	3.82927	3.62691	2.96068	3.44767	4.05835	4.72151	2.98913	3.47727	3.93681	3.4665	3.48574	2.47829	4.1427	3.66543	4.57273	4.30305	1.98085	4.7632	3.12063	4.1791	4.19037	4.11683	4.24022	3.28815	4.77063	2.92769	2.58329	3.57424	2.97895	3.77302	3.63531	3.6102	4.50921	3.58573	3.83554	2.30301	3.65017	3.9484	4.59666	2.74399	2.7448	3.46754	2.73173	2.75103	3.03576	3.3051	2.94334	2.67077	2.40349	3.43877	4.81288	2.61233	2.03476	2.99202	4.65601	1.8876	4.17112	2.94308	2.80018	3.18381	3.58456	2.56513	0.429983	0.156353	0.440945	0.377371	0.405555	0.284145	0.344461	0.517535	0.518762	0.288688	0.247452	0.33996	0.339724	0.355043	0.2664	0.222443	0.290555	0.286126	0.242648	0.246322	0.156259	0.199641	0.335783	0.261033	0.260214	0.422091	0.303818	0.204515	0.357865	0.281777	0.319513	0.0941986	0.351316	0.281334	0.420352	0.36587	0.261494	0.264257	0.252753	0.412113	0.37308	0.396427	0.289312	0.388207	0.312953	0.198263	0.261222	0.422576	0.306724	0.350099	0.400184	0.282404	0.353389	0.599242	0.249619	0.434977	0.279234	0.493981	0.194618	0.333516	0.377958	0.578051	0.373214	0.351371	0.391245	0.38029	0.392322	0.52405	0.470656	0.279085	0.260295	0.168842	0.273609	0.509834	0.284638	0.415273	0.26184	0.259	0.455694	0.20757	0.422982	0.327956	0.314806	0.501236	0.330617	0.44144	0.314928	0.326865	0.283958	0.293764	0.29865	0.240977	0.214522	0.258694	0.295563	0.416859	0.250318	0.147411	0.24504	0.310882	0.28154	0.325671	0.389435	0.241955	0.304938	0.0978049	0.335157	0.260754	0.315966	0.279588	0.210661	0.591589	0.351045	0.135662	0.460514	0.270014	0.193241	0.337684	0.249825	0.365708	0.24977	0.370168	0.374737	0.520641	0.542704	0.177217	0.330907	0.273135	0.17851	0.348339	0.377643	0.251407	0.261543	0.343921	0.27214	0.383123	0.488953	0.342416	0.136989	0.223432	0.345694	0.175778	0.422895	0.412757	0.190838	0.455687	0.335821	0.319239	0.350236	0.435204	0.249909	0.26291	0.174078	0.409371	0.282881	0.419862	0.339813	0.363501	0.358165	0.348166	0.271733	0.306614	0.292002	0.370674	0.530697	0.321832	0.314106	0.31303	0.348306	0.287118	0.578829	0.26378	0.460845	0.484309	0.262199	0.630343	0.358665	0.271395	0.52303	0.15054	0.449827	0.210468	0.402682	0.316623	0.361708	0.343239	0.348666	0.297319	0.344791	0.145924	0.276419	0.462281	0.294636	0.264652	0.362927	0.329329	0.344057	0.154332	0.360865	0.173002	0.235181	0.282906	0.218712	0.398273	0.276338	0.326994	0.337399	0.228928	0.29428	0.447912	0.333724	0.271976	0.407776	0.372456	0.240269	0.321532	0.355503	0.4573	0.299574	0.321599	0.214936	0.372535	0.352008	0.315956	0.307117	0.123031	0.423315	0.287242	0.507162	0.191727	0.409183	0.322796	0.575369	0.210354	0.28781	0.230429	0.315996	0.225869	0.249623	0.336771	0.321549	0.236075	0.292533	0.302033	0.540778	0.199002	0.112625	0.438854	0.425644	0.271526	0.509574	0.33435	0.21526	0.407589	0.475192	0.238009
YIL159W_idr_13	3.31253	3.51789	3.03092	4.19267	3.40054	3.44557	3.68168	4.5775	6.96415	2.8827	2.33435	3.29337	6.07377	3.2343	3.46043	2.92373	3.43151	4.5667	4.27701	3.6729	3.49455	2.5371	3.40645	3.74993	3.34205	5.40765	4.73982	2.75357	3.28068	3.07173	3.87137	2.74885	4.63232	3.78282	3.57392	4.01456	3.66617	3.96554	3.1169	5.08141	4.21352	3.92102	3.13685	3.97151	3.78819	3.25822	4.28984	3.43804	3.54468	3.42929	4.77668	4.82225	3.25875	3.52419	4.87607	3.72285	4.05007	3.75292	2.82063	5.43433	4.40498	4.5604	3.71809	4.9419	3.23725	3.50678	3.43989	5.95099	3.43792	5.92347	2.81057	3.34497	4.13454	3.17198	2.72278	4	4.3212	3.59248	4.4993	2.98049	3.39241	4.51486	4.29375	5.40539	5.02773	2.95062	4.095	4.35297	2.43564	4.09346	4.24564	5.14339	4.05756	3.578	2.92276	3.85003	4.85426	3.18778	5.48018	4.00504	3.39001	3.51846	7.02591	4.31194	4.61947	3.14294	3.42349	3.99891	2.90862	3.62088	3.1899	3.30595	3.89995	2.9195	4.22694	4.21097	3.85932	4.55854	3.56051	4.76436	3.93025	4.42388	4.18746	2.8251	4.4834	3.44197	3.26135	4.09635	2.47015	3.19424	3.64071	4.18567	3.44572	3.07168	4.78889	3.62448	5.01209	3.91044	1.89529	3.71125	3.51644	5.09474	3.05706	3.67117	3.35034	2.97904	3.98892	3.53633	3.83732	6.25138	3.26651	4.17799	3.13397	3.35358	4.88648	3.47687	2.86538	4.0554	5.07955	4.13401	4.00116	3.13601	3.71175	3.3894	5.55089	3.18741	4.7874	2.46489	3.87784	4.66067	3.55023	4.35527	4.90725	4.68335	3.73207	4.43114	3.08435	2.97725	3.31852	5.24966	3.7544	2.5827	2.50985	5.19627	4.1259	2.65634	3.3158	4.06698	2.02166	4.92544	3.88176	4.75312	3.49653	2.96394	3.387	3.77198	4.18086	3.36427	4.95935	5.0386	3.9379	2.76598	3.37766	2.56834	2.71991	3.76315	4.15147	4.4239	3.79358	3.31523	3.34813	3.40698	3.94609	3.50242	6.21317	3.5326	4.53353	3.19518	3.606	3.43227	3.75719	3.57742	5.48291	3.08371	4.48279	3.69718	5.6161	3.09283	3.49999	4.67951	4.60985	5.15486	3.80032	5.36498	3.87362	3.98197	4.2176	3.19304	3.7699	4.30337	3.27864	4.98576	4.64986	4.20398	3.63786	1.94152	4.79596	4.10138	3.80869	3.46645	4.24739	2.76173	3.81297	2.17776	3.22585	5.95552	0.283412	0.175393	0.187574	0.251276	0.386921	0.233265	0.392616	0.295024	0.911557	0.292774	0.158147	0.179359	0.471234	0.258897	0.464876	0.135848	0.289461	0.29124	0.301249	0.170948	0.342857	0.239454	0.213128	0.281001	0.270558	0.356967	0.602218	0.168557	0.290377	0.276644	0.311061	0.152611	0.285638	0.278162	0.376224	0.460876	0.195489	0.391346	0.201669	0.630216	0.379597	0.514997	0.260918	0.462317	0.297965	0.302644	0.179626	0.347883	0.175575	0.365981	0.56582	0.392732	0.397911	0.441975	0.31929	0.32515	0.410249	0.331576	0.125792	0.34956	0.470257	0.476259	0.416534	0.297259	0.262058	0.180632	0.355141	0.463199	0.346886	0.342556	0.0881684	0.222243	0.31681	0.28146	0.181428	0.543152	0.343859	0.243168	0.468846	0.138404	0.350116	0.380604	0.386648	0.331765	0.257222	0.309781	0.259886	0.258242	0.184391	0.267355	0.351088	0.384698	0.242369	0.159279	0.224816	0.479118	0.206335	0.344248	0.323878	0.384756	0.284687	0.240531	0.267296	0.279715	0.293321	0.257771	0.370661	0.175837	0.229638	0.353166	0.297668	0.437279	0.325028	0.100057	0.392802	0.608728	0.264067	0.36962	0.240419	0.404221	0.216763	0.353554	0.64685	0.36475	0.667191	0.204478	0.288149	0.331052	0.157317	0.190062	0.314652	0.204478	0.254132	0.317274	0.292942	0.227413	0.762629	0.323161	0.0449238	0.423401	0.403099	0.210737	0.450285	0.265554	0.187615	0.262987	0.346835	0.27235	0.338527	0.374606	0.202417	0.386042	0.249576	0.508486	0.417642	0.340397	0.198545	0.240765	0.276858	0.376504	0.359887	0.209054	0.393828	0.338341	0.424379	0.26152	0.311393	0.30099	0.328211	0.306256	0.468589	0.214544	0.436522	0.338254	0.177706	0.584942	0.281757	0.334399	0.460561	0.223004	0.190178	0.160371	0.297623	0.676669	0.329968	0.283537	0.385999	0.284353	0.187792	0.19209	0.332265	0.639594	0.296174	0.298587	0.270525	0.44878	0.179663	0.137939	0.278658	0.405315	0.211186	0.219864	0.196759	0.169711	0.180614	0.422739	0.375351	0.36103	0.500815	0.500994	0.205658	0.216613	0.389178	0.222042	0.42145	0.176335	0.322773	0.312089	0.326336	0.233001	0.262928	0.241473	0.858396	0.283314	0.418496	0.199934	0.518816	0.263183	0.292304	0.398124	0.440591	0.324344	0.594053	0.177507	0.482568	0.196692	0.507442	0.254578	0.175776	0.215667	0.220305	0.430891	0.538872	0.259353	0.602777	0.111484	0.13434	0.204418	0.435208	0.380007	0.512405	0.302819	0.318887	0.206865	0.280756	0.483847
YIL159W_idr_2	2.92534	3.96896	1.91139	3.83147	4.10591	2.91788	2.1083	2.75213	3.3886	2.52876	3.39553	3.75187	2.72458	3.91407	2.94845	3.02163	2.49397	2.0859	2.75884	3.76218	1.62991	1.86999	2.91357	3.64996	4.35538	2.72528	2.55258	3.09556	3.36049	2.88017	2.47519	2.72623	2.39037	2.83946	3.07045	2.47086	2.62583	2.21536	3.17932	3.41298	3.02938	2.96933	1.75236	1.76552	3.35056	2.45459	3.5142	3.17783	3.06422	2.10804	3.12209	1.981	2.22244	3.48807	5.74736	3.77731	2.09921	2.88638	3.55257	3.76896	2.97033	3.52933	3.09139	3.09238	4.05635	3.59674	2.83568	4.72298	3.31411	3.76776	3.29393	2.00294	3.0282	1.90294	2.05768	2.84325	2.63381	2.34132	3.69061	4.46718	3.97977	2.3494	3.09476	3.46918	2.29865	4.54106	2.02362	2.98736	3.10168	1.87167	3.53322	2.72626	2.75427	1.82872	1.87376	5.1929	3.55344	3.22985	1.9	2.72067	3.52007	3.63282	3.02224	3.73074	3.29779	2.24588	2.92271	0.973486	2.79649	3.50303	5.19756	3.53147	2.97764	3.76725	2.83556	3.05359	2.39792	2.79132	3.74473	2.62097	1.54132	3.76654	3.40961	2.67055	2.86913	3.36645	1.95461	2.39113	3.51095	3.61681	3.35131	1.29805	3.0221	4.16132	3.70156	3.09733	3.19758	5.61447	2.36022	4.24224	2.08449	2.00627	5.33678	2.57701	2.30447	2.49709	3.32804	2.84516	3.39959	3.37302	3.13599	3.46191	2.76274	3.23158	2.81421	2.76925	3.01544	3.56031	3.86929	3.69972	2.84175	2.13694	2.96986	2.4257	3.41205	2.33973	2.17702	2.79489	3.30067	1.79418	5.90376	2.3676	3.74472	3.80108	3.20297	3.19307	3.80482	3.22069	2.80711	6.03526	3.62445	2.89822	2.77865	2.14288	3.71238	3.84484	3.40475	4.1431	3.37686	2.683	2.25874	2.59714	3.25743	2.67294	3.62812	3.09938	2.6689	2.75831	2.69854	3.22739	2.00568	2.74057	2.80607	2.93422	1.8244	2.18003	2.12011	4.00701	3.6554	3.05423	2.04047	3.94557	3.13791	4.48815	3.28839	2.42584	3.98036	2.91614	2.48881	3.2449	2.75578	2.64047	2.09194	3.35461	4.5631	2.29436	2.19224	4.55003	4.05472	3.19868	5.98049	2.97829	3.12431	5.00955	3.90404	3.41495	3.0393	1.58581	4.13173	3.16427	3.48373	2.57582	2.42854	2.55315	3.8403	2.76415	4.60935	3.10337	3.0053	1.56068	4.21388	3.22256	1.75944	2.44954	3.50002	1.79274	0.391432	0.268418	0.250347	0.336605	0.388019	0.369853	0.29693	0.340104	0.505062	0.264853	0.332587	0.556332	0.110485	0.264921	0.459372	0.227822	0.282605	0.241067	0.387695	0.223103	0.121824	0.184682	0.484764	0.31565	0.217379	0.295623	0.24656	0.276038	0.367668	0.305626	0.267898	0.139892	0.166501	0.292268	0.386472	0.379495	0.285979	0.181987	0.38065	0.299377	0.277555	0.218878	0.249528	0.261171	0.387454	0.363527	0.270689	0.429932	0.339428	0.206663	0.268493	0.293164	0.335358	0.609205	0.453592	0.364458	0.36569	0.288882	0.413519	0.302197	0.314357	0.439521	0.467766	0.438798	0.265115	0.31334	0.380353	0.49856	0.444827	0.541578	0.214799	0.183757	0.25638	0.232599	0.110885	0.480548	0.337675	0.269532	0.510541	0.135273	0.376235	0.217563	0.25155	0.33304	0.276209	0.314109	0.206915	0.283614	0.295881	0.284544	0.297801	0.182995	0.334136	0.182729	0.185698	0.386657	0.294847	0.244075	0.181322	0.201208	0.466177	0.205314	0.562684	0.336221	0.429871	0.13811	0.307053	0.0765695	0.249167	0.540473	0.43558	0.470955	0.251711	0.231933	0.533891	0.394588	0.195772	0.395427	0.252457	0.353898	0.170503	0.263025	0.307277	0.44617	0.646758	0.375758	0.184245	0.21873	0.279828	0.596892	0.341376	0.146988	0.330029	0.396706	0.315356	0.186167	0.375243	0.468374	0.171965	0.456325	0.31133	0.151287	0.546101	0.399193	0.283824	0.158065	0.296854	0.307677	0.469906	0.265731	0.385224	0.389942	0.316342	0.357842	0.375748	0.336448	0.382826	0.233746	0.406143	0.22019	0.251602	0.239159	0.335047	0.356481	0.442699	0.176421	0.106434	0.374112	0.419447	0.243715	0.510824	0.200688	0.546767	0.446722	0.162029	0.435333	0.608128	0.406639	0.290282	0.662557	0.47198	0.263789	0.393814	0.240096	0.29012	0.484524	0.497986	0.454554	0.37553	0.262687	0.352916	0.330676	0.380181	0.291226	0.604335	0.471748	0.276542	0.228294	0.31093	0.238149	0.211498	0.349349	0.293396	0.336837	0.213585	0.284242	0.20907	0.279356	0.365584	0.452342	0.129948	0.22546	0.267733	0.30986	0.222273	0.164288	0.447281	0.47449	0.220469	0.27448	0.196943	0.364623	0.181008	0.420313	0.425115	0.251859	0.206882	0.295726	0.622276	0.303657	0.630765	0.567905	0.448097	0.415807	0.296791	0.315867	0.462284	0.148457	0.200251	0.47905	0.450542	0.187218	0.261362	0.361859	0.645603	0.299729	0.433098	0.208872	0.236349	0.155536	0.510749	0.340853	0.145793	0.26178	0.283035	0.183488
YIL159W_idr_5	2.617	4.05449	4.0563	2.41269	4.22415	5.58273	4.22812	5.7453	5.20099	3.81178	2.87786	3.49453	1.72944	6.85315	2.71611	2.56986	3.72851	2.74299	4.24733	3.69001	2.21059	2.71982	3.80345	3.28743	1.57039	5.84046	2.2094	3.03962	2.69198	3.21549	3.4058	2.66133	2.79974	3.12896	4.31964	3.30475	1.54057	3.1496	3.19221	3.23745	2.48932	3.55112	2.42542	2.83823	4.09255	3.11626	3.55797	2.67541	3.66674	3.14075	5.8896	2.13081	2.33968	3.57198	4.8455	2.57233	3.13897	3.60114	4.04362	3.94291	3.51045	2.9728	3.16463	3.50716	4.37538	4.48007	3.6402	3.65885	3.71349	3.58619	3.38679	4.32888	2.53114	3.22684	3.52004	2.56171	3.49781	2.59225	2.98984	4.13217	4.52728	3.30429	3.26076	4.4681	3.09009	4.52416	2.60591	5.76601	2.33467	2.85911	4.40477	3.08359	3.76985	2.71174	3.91685	2.77746	3.04246	3.44348	3.20103	2.21567	3.38376	2.12596	3.96562	2.5914	3.90521	3.65013	3.42961	3.41323	2.63334	3.47475	3.80194	4.68825	3.55547	5.59731	3.24261	2.85669	4.2261	3.78959	2.90343	3.29989	5.93552	3.52691	4.74681	4.74353	4.30576	3.33968	2.77787	4.69618	2.85368	5.00452	3.05008	3.4887	3.60907	3.84129	2.92101	2.82296	3.45745	2.8906	3.69182	4.11867	5.66979	2.20675	2.94434	3.51585	3.39842	2.42658	3.46441	2.72981	4.38402	4.20712	3.19537	4.29887	3.32694	3.21457	4.64518	4.22318	4.26482	3.80802	2.94814	2.43985	1.91637	3.25772	2.63388	3.0759	4.40579	3.03592	2.883	2.00954	4.31775	4.24108	3.31275	2.98114	4.10876	3.38572	2.67139	3.57694	2.93134	3.66031	3.09079	4.83882	3.51193	3.49929	4.42481	3.91971	4.13544	3.71637	2.73697	3.95078	3.94858	2.94159	2.67283	4.10572	3.79472	4.43118	4.32757	4.40955	2.53462	4.16826	2.23614	3.04373	6.00352	2.61103	2.64301	3.1736	3.87829	4.53916	3.65867	3.21376	3.02707	4.50823	1.91984	3.67948	2.8008	3.27443	3.30533	3.03552	3.18608	3.56017	3.13268	3.04606	2.24467	3.42849	3.19567	3.40367	3.55755	3.41185	3.22945	3.23913	3.93876	4.10187	4.67287	4.3838	4.57537	2.6416	3.84523	3.32606	4.10744	4.23467	3.05766	3.44471	3.03561	2.55588	4.18626	2.79365	5.59237	3.50229	2.0278	3.64917	5.79756	3.12323	4.78687	2.55516	2.56774	5.77863	3.51577	3.83081	0.234503	0.365194	0.448893	0.257439	0.28484	0.459509	0.286986	0.511093	0.780285	0.380293	0.305855	0.390604	0.126917	0.246264	0.161553	0.198762	0.243893	0.307955	0.362774	0.386935	0.160892	0.255619	0.325601	0.345237	0.0818043	0.440165	0.144209	0.326439	0.435009	0.423767	0.309852	0.127537	0.219895	0.237265	0.509895	0.284503	0.200869	0.221921	0.287814	0.351334	0.309068	0.241953	0.161463	0.263236	0.393184	0.192091	0.278323	0.297632	0.452161	0.266401	0.342082	0.209575	0.212164	0.289248	0.497994	0.32545	0.284351	0.588317	0.391278	0.468444	0.292368	0.606994	0.250265	0.242512	0.344854	0.301664	0.452723	0.549699	0.426482	0.424064	0.356876	0.294641	0.233642	0.414275	0.319972	0.20748	0.250954	0.151311	0.30829	0.238712	0.49625	0.39414	0.295783	0.504677	0.26069	0.347366	0.158457	0.305874	0.33815	0.326486	0.328988	0.162861	0.244451	0.176601	0.334648	0.280217	0.437359	0.354675	0.343874	0.177226	0.428549	0.261994	0.240116	0.337097	0.62012	0.121939	0.370569	0.265007	0.224263	0.274834	0.370144	0.568479	0.355322	0.283363	0.335832	0.116926	0.277751	0.37916	0.22477	0.324261	0.242266	0.313727	0.350619	0.379902	0.502461	0.217765	0.296738	0.411933	0.198779	0.402753	0.236537	0.259016	0.326822	0.490204	0.202466	0.304953	0.433923	0.342559	0.222888	0.378807	0.300287	0.17579	0.368511	0.504304	0.160379	0.192948	0.157928	0.181059	0.255115	0.311526	0.236334	0.620306	0.288228	0.460259	0.355769	0.30073	0.467546	0.361138	0.445993	0.150699	0.176991	0.373618	0.210923	0.342816	0.606742	0.352591	0.211619	0.172579	0.401361	0.404136	0.503785	0.113402	0.441768	0.57884	0.262394	0.400474	0.59447	0.252424	0.389204	0.45382	0.64881	0.282924	0.61511	0.39837	0.362023	0.359483	0.360247	0.394123	0.448283	0.274193	0.196044	0.313192	0.329604	0.248355	0.553952	0.310689	0.269075	0.360093	0.171891	0.222077	0.369481	0.220154	0.272758	0.400325	0.400117	0.602291	0.200372	0.274225	0.320614	0.231761	0.166142	0.192958	0.309261	0.362847	0.292156	0.253453	0.242024	0.268999	0.299286	0.300017	0.165792	0.399157	0.2675	0.53	0.385371	0.165396	0.32162	0.263442	0.726314	0.369132	0.474976	0.557502	0.525432	0.279506	0.43596	0.216714	0.493468	0.208082	0.281977	0.345327	0.323155	0.303418	0.311028	0.170545	0.704233	0.273544	0.160005	0.453652	0.338453	0.198087	0.484019	0.330714	0.277783	0.317296	0.337319	0.202829
YIL159W_idr_6	4.29549	2.94957	3.5435	2.57876	2.87087	1.72471	2.44652	5.02367	3.98854	2.49383	3.52737	2.06196	1.98405	5.41802	2.64242	3.48051	1.27208	2.55922	1.85113	3.72529	2.97566	2.47983	3.39329	2.99687	2.05898	3.11134	2.12551	2.15074	4.26313	3.22326	3.34903	1.48852	1.57826	3.29029	4.28449	4.70084	2.76549	2.10989	3.36343	3.11115	1.56972	3.66301	1.70331	1.7064	2.25809	2.42279	3.26432	3.3339	3.058	1.76929	1.66954	5.55252	6.20094	2.00622	3.69532	3.64769	2.64113	4.42943	1.9284	2.15828	2.49256	3.22304	3.35331	5.35507	2.46731	3.82581	3.89614	3.98667	3.41321	1.82421	3.52987	2.18882	2.29333	2.54166	2.35466	3.61363	2.14093	1.91068	4.77076	1.64128	2.79925	2.64658	2.8153	3.24035	3.00859	2.23656	2.91218	3.71781	2.77963	2.19622	2.41057	2.95889	2.53741	5.92958	2.26535	1.60324	1.92708	3.71362	2.60926	2.38262	4.2695	4.97966	2.6706	2.35436	3.30303	3.09279	2.03248	2.27294	2.50628	4.13703	2.6511	2.87823	1.58699	3.94008	3.53754	1.93002	1.42832	1.96801	2.51699	4.36146	2.36406	2.61793	3.23966	3.62918	2.49533	2.06115	1.376	2.16115	1.66306	2.70263	3.71327	2.00624	3.47091	2.014	2.08167	3.94157	3.15262	4.0291	2.85667	3.4735	2.78885	1.50767	1.8837	2.62921	2.37677	2.91976	4.20778	3.98088	6.18945	3.13582	3.76421	2.48329	2.17913	3.03937	2.2002	5.09002	3.77667	4.04922	3.34456	2.11443	2.55838	2.5226	2.04528	2.1617	4.39603	2.8712	1.19553	2.71988	2.52875	2.43117	2.86117	1.52265	2.98282	4.73585	2.91835	2.65449	2.06862	2.88986	3.50005	3.16548	3.42186	3.47038	3.01498	2.59666	1.78473	1.87859	3.29812	1.07963	2.49717	3.50692	3.66331	2.92837	2.47889	2.09727	4.06803	4.0727	1.69445	3.90153	4.32114	0.853928	1.55541	4.31356	2.79708	3.14969	1.62393	3.64645	2.40749	2.07941	2.2153	1.99352	3.82856	2.92262	3.95938	3.24014	2.99898	2.70747	2.5661	3.39599	1.56715	3.40075	2.28647	2.81495	3.53019	2.67283	2.31354	2.33723	1.92115	2.54695	2.66572	2.40396	3.26603	2.33791	1.70437	2.19427	1.97091	2.17639	2.07852	2.19042	3.86764	2.24899	3.07781	2.85001	2.56049	2.80724	3.40596	3.22483	1.92938	2.34079	2.47118	1.81385	3.4344	2.88094	0.996785	1.98917	2.21546	1.29731	0.456549	0.155896	0.617343	0.442468	0.436773	0.15972	0.309979	0.638453	0.465885	0.316171	0.27388	0.29327	0.153691	0.706756	0.321224	0.408592	0.100652	0.304413	0.278004	0.263168	0.315505	0.240198	0.574465	0.414766	0.108876	0.228875	0.436189	0.264511	0.595809	0.320146	0.369791	0.085506	0.216205	0.593181	0.700826	0.358389	0.305925	0.266105	0.421171	0.531357	0.143389	0.301282	0.224134	0.146425	0.38995	0.291609	0.365205	0.495039	0.283581	0.260171	0.288613	0.613223	0.444803	0.390103	0.455946	0.556431	0.261859	0.576446	0.149409	0.287992	0.262028	0.636594	0.379753	0.749846	0.338408	0.552752	0.387041	0.499417	0.410659	0.300899	0.160055	0.192453	0.168186	0.280992	0.259121	0.63735	0.243236	0.237866	0.585133	0.085455	0.483324	0.115997	0.308896	0.437558	0.426122	0.192299	0.345572	0.673485	0.281105	0.213972	0.357689	0.245387	0.264645	0.599128	0.140555	0.236253	0.294462	0.341572	0.38867	0.280979	0.41777	0.498585	0.31459	0.142439	0.427549	0.182654	0.427135	0.136195	0.347121	0.445052	0.240861	0.726685	0.135928	0.367112	0.585424	0.293899	0.165369	0.334565	0.305608	0.424734	0.264244	0.358696	0.542427	0.665312	0.44827	0.221892	0.192661	0.179201	0.077948	0.331866	0.374651	0.26735	0.374256	0.315462	0.441992	0.349798	0.437856	0.267892	0.147117	0.633163	0.501352	0.272084	0.344965	0.375724	0.335637	0.454711	0.349824	0.667729	0.635506	0.337782	0.28415	0.267295	0.300955	0.40273	0.23697	0.426955	0.465779	0.450289	0.257933	0.226755	0.507981	0.278107	0.267531	0.37924	0.337547	0.309488	0.0909034	0.356645	0.493556	0.234954	0.443137	0.156875	0.428031	0.678012	0.319076	0.531843	0.155423	0.449145	0.406345	0.358599	0.483175	0.416484	0.355057	0.363302	0.283472	0.254046	0.836492	0.135017	0.359622	0.366729	0.586024	0.365362	0.385232	0.192624	0.325501	0.62957	0.180344	0.247227	0.335409	0.0478696	0.155544	0.623995	0.33542	0.385175	0.239207	0.257926	0.320078	0.209107	0.203686	0.228253	0.427352	0.208568	0.539357	0.299697	0.371352	0.414327	0.289222	0.337709	0.123482	0.301564	0.25205	0.424152	0.516522	0.399795	0.478438	0.383501	0.249969	0.368568	0.447009	0.130873	0.374864	0.469794	0.45301	0.274867	0.173955	0.286615	0.400351	0.134253	0.3717	0.253444	0.348869	0.181916	0.251139	0.312507	0.521986	0.544152	0.240286	0.335984	0.20034	0.289251	0.509206	0.358556	0.124702	0.147275	0.295416	0.129736
YIL159W_idr_7	3.1832	1.59589	3.01956	1.67535	2.10473	3.75938	2.91527	3.30415	3.06771	2.77219	1.7321	2.01318	1.21996	2.83757	2.31057	2.08992	2.25577	1.77827	1.99415	2.17443	1.36185	3.08792	2.96268	2.8633	2.55431	2.09171	1.7007	3.3868	2.96792	1.82401	1.73876	1.20909	2.68153	3.1137	2.15002	3.49683	0.680735	2.14691	2.43907	1.8051	2.58814	2.74702	2.4878	2.28424	2.03646	2.76638	1.39972	1.88907	3.59376	1.80714	2.85918	2.96827	1.90921	2.59132	2.35642	2.16129	1.95935	1.46312	2.58443	1.15778	2.8926	3.20011	1.93459	1.93997	2.52582	1.81042	2.1619	2.23828	1.69688	3.80287	1.54255	2.80586	2.08349	2.59905	3.92673	2.73827	3.87573	3.76431	1.44196	3.0678	2.83506	2.87515	1.28823	2.31477	1.06427	2.63756	1.71421	1.98631	1.0451	2.94211	3.73257	2.23066	4.14385	1.94011	2.02382	2.57835	2.59791	2.58269	1.21994	1.74437	3.36148	2.35541	2.19644	3.41405	1.78736	1.74585	2.7829	1.984	1.34747	2.4026	2.01009	3.30593	2.92431	2.17038	3.27328	3.55151	1.63315	2.28059	2.9881	2.81015	2.945	2.89456	2.70005	2.34975	2.81025	3.60885	1.8007	2.06001	2.10016	3.80205	1.72021	3.00671	2.7485	2.14976	1.72233	3.23632	3.46786	1.82653	1.0138	3.05096	2.77266	3.06275	4.06798	2.96877	3.01956	1.23166	1.96524	1.716	1.79742	2.87558	2.7516	5.00381	3.00402	3.79283	3.29026	1.26767	1.86271	1.99928	3.74674	1.59931	2.1265	2.04073	2.11241	1.9995	2.92718	2.10017	2.43004	2.25907	2.5665	2.05206	2.50914	2.35757	3.14913	4.6447	2.86458	3.34158	1.98367	2.04345	3.29872	2.72268	3.00743	2.7495	3.35278	2.42165	2.39582	2.65307	4.2135	3.69699	1.86842	1.90039	3.11397	2.65976	2.00924	4.23737	2.82511	2.14514	3.34985	3.49621	2.04965	2.36881	2.45546	3.55234	1.61697	3.51453	2.69558	3.14008	2.35105	2.64136	1.63055	1.58421	2.47892	2.09071	4.35864	1.71529	2.45082	1.09324	4.5608	2.32503	3.9085	2.80471	2.13165	2.07185	3.20294	3.06373	3.02034	3.72398	3.98232	2.19703	2.24878	3.25953	2.00934	4.66206	3.80383	1.66557	2.81621	2.49827	3.49106	1.1007	2.12285	3.12709	2.22731	2.25765	2.48203	2.77097	2.82374	3.14126	3.4158	2.12749	2.75922	3.06912	3.3703	1.8318	2.07786	2.98582	2.11812	1.60913	0.338219	0.166367	0.365495	0.242637	0.195834	0.414131	0.324193	0.491997	0.571803	0.234091	0.122745	0.29326	0.153692	0.370203	0.267457	0.367824	0.423882	0.188728	0.346662	0.284785	0.182427	0.403717	0.374838	0.480942	0.287064	0.200438	0.22558	0.360052	0.44068	0.196956	0.277292	0.101074	0.25156	0.372828	0.311505	0.399053	0.0773031	0.295036	0.22677	0.352991	0.336713	0.284953	0.49038	0.412353	0.379321	0.344719	0.243186	0.301378	0.366587	0.282535	0.289254	0.528241	0.188505	0.297462	0.269204	0.288061	0.101907	0.228416	0.348338	0.130109	0.350049	0.464998	0.176359	0.230424	0.178009	0.177746	0.293718	0.335664	0.319049	0.409505	0.13048	0.338064	0.209969	0.325723	0.473419	0.211081	0.378198	0.273759	0.162011	0.352245	0.263361	0.632033	0.0778949	0.337473	0.066784	0.475565	0.210672	0.319108	0.112044	0.596563	0.280703	0.135971	0.270848	0.217656	0.275727	0.381638	0.464525	0.174753	0.104017	0.145534	0.386346	0.327194	0.36608	0.486459	0.327243	0.0797445	0.469354	0.173901	0.184923	0.361676	0.222279	0.531211	0.310325	0.13756	0.476668	0.28542	0.273335	0.468015	0.213105	0.528306	0.282918	0.281893	0.416712	0.210992	0.299165	0.306394	0.247579	0.229585	0.290676	0.351764	0.271067	0.282955	0.313683	0.158582	0.263852	0.527645	0.415909	0.276224	0.0566491	0.635589	0.349365	0.521924	0.642645	0.289887	0.187707	0.0665512	0.230125	0.149398	0.181592	0.214065	0.219258	0.627449	0.332687	0.444676	0.559813	0.152931	0.455664	0.256401	0.273459	0.130782	0.187269	0.170039	0.331464	0.442284	0.731393	0.251524	0.242405	0.375759	0.302105	0.187856	0.283291	0.197812	0.456865	0.445219	0.317203	0.451463	0.44692	0.210719	0.558274	0.316791	0.31911	0.242374	0.559833	0.458408	0.261033	0.456696	0.395038	0.588737	0.244012	0.224782	0.215176	0.347198	0.375561	0.342711	0.818866	0.283413	0.317539	0.361841	0.28451	0.258207	0.154418	0.569482	0.224819	0.397193	0.386395	0.381517	0.42641	0.15123	0.293313	0.161862	0.184404	0.191442	0.593458	0.24729	0.264965	0.111547	0.414974	0.310613	0.282148	0.352696	0.261949	0.249652	0.365613	0.384416	0.577931	0.321715	0.433077	0.283623	0.554182	0.441983	0.450466	0.60736	0.582816	0.165435	0.398501	0.312701	0.452465	0.111465	0.191547	0.250015	0.361938	0.29608	0.246837	0.290627	0.774319	0.637609	0.387966	0.367048	0.228773	0.240413	0.791681	0.266306	0.209075	0.356383	0.410783	0.303276
YIL161W_idr_1	3.54941	2.22627	2.65634	4.37671	2.76042	2.76099	3.16119	2.37613	4.19519	2.62951	3.30377	5.09071	1.58311	1.47563	2.45863	2.17186	4.42383	1.75769	1.90621	2.84217	1.19065	3.47711	2.69649	3.31972	1.91866	2.98016	2.88894	2.62966	3.14805	4.12642	1.28703	1.21789	2.92156	3.90999	2.12173	0.551256	2.173	2.45749	1.8157	3.53852	3.01813	4.60801	3.06678	4.66187	2.72798	1.6987	2.07614	2.72018	2.83618	2.07484	1.32617	3.73517	3.81972	2.5506	2.74917	3.72841	3.52905	4.33284	2.34193	1.41791	3.66325	4.78814	2.91606	5.18851	2.4803	3.18704	3.58016	6.01025	3.57563	3.27145	3.77322	2.19893	1.77119	2.26145	2.16936	2.88498	2.0949	2.34215	3.28841	1.85954	3.50839	2.40011	2.06953	3.23056	2.27163	3.08672	1.88843	2.9776	1.88713	2.98087	2.32856	1.86322	1.63175	1.45512	3.21406	3.10859	2.85948	1.82421	2.16666	1.60774	3.25238	1.98442	3.007	3.47673	3.12723	2.28941	2.46323	2.32426	2.49127	3.75075	1.99434	3.81116	2.10784	3.44519	4.75142	2.68395	2.59798	2.9452	1.70751	2.78147	1.24817	2.20139	2.20008	5.80048	4.0445	2.72307	1.78908	4.55315	2.57387	5.24498	0.816832	1.95115	1.03288	2.5655	1.51611	1.86099	2.94561	3.92827	2.69179	2.22068	3.27223	1.38828	3.18439	2.79485	1.85367	2.0422	3.35793	2.503	1.92625	4.04928	4.27913	3.59659	2.08213	2.87612	2.34184	3.10182	3.29029	2.10531	2.4024	2.12003	1.07427	1.37986	1.96919	3.38207	2.9244	3.39139	2.17995	3.66509	2.20338	2.4296	6.19088	2.29624	2.52842	4.8008	1.83066	2.5873	5.43096	2.84884	2.89869	0.792893	7.97532	3.12525	4.24053	3.12467	2.63632	3.20355	3.79816	2.47843	2.96114	2.65951	1.69535	2.91281	3.9581	3.09949	3.21859	2.66871	2.28694	2.13086	5.47749	1.64048	1.58229	1.32834	2.96275	3.99126	2.97032	3.10236	2.82757	3.15094	1.98153	2.97364	2.68048	1.33778	2.27174	3.91621	2.23624	1.46337	2.48159	3.53994	1.9076	1.71357	1.89948	4.18335	2.4601	3.11563	4.29994	2.15302	2.73809	2.18776	4.89646	2.30138	3.91057	5.72066	5.31615	1.96925	2.80216	0.994594	3.76409	2.3754	1.34136	3.20813	2.10062	1.50574	3.56176	0.515357	4.2835	1.73752	1.64812	3.69888	4.23532	2.94729	3.46125	3.41513	5.28076	3.67759	3.07646	2.46131	0.433531	0.0555291	0.258574	0.590589	0.304659	0.330165	0.455959	0.105623	1.00625	0.140188	0.364585	0.664081	0.0719375	0.0209107	0.177834	0.0367786	0.191412	0.0995361	0.148806	0.166508	0.0324922	0.18558	0.175922	0.274781	0.0739382	0.368912	0.128545	0.211195	0.429169	0.177898	0.0527438	0.0255407	0.072963	0.352263	0.182348	0.00527508	0.184654	0.0936643	0.10827	0.474293	0.350437	0.311745	0.310973	0.307067	0.324625	0.139866	0.183949	0.530915	0.199623	0.204257	0.0403613	0.190447	0.178428	0.187663	0.168117	0.418959	0.333531	0.317163	0.277766	0.0763382	0.418041	0.856409	0.210039	0.390809	0.156741	0.38242	0.323014	0.768934	0.302753	0.34992	0.123829	0.141664	0.176153	0.141354	0.17324	0.38872	0.108179	0.201803	0.366636	0.0196368	0.133399	0.219567	0.141231	0.307487	0.169339	0.237061	0.0853653	0.151095	0.150274	0.292041	0.206329	0.0949087	0.076239	0.140949	0.153868	0.296442	0.340152	0.0620439	0.0832749	0.140023	0.360471	0.102027	0.240363	0.0818869	0.483552	0.0668192	0.187872	0.188371	0.146932	0.491939	0.059671	0.949091	0.16255	0.0791065	0.420831	0.205719	0.276598	0.435255	0.12011	0.339621	0.0537918	0.0446562	0.196104	0.878939	0.50763	0.154051	0.150045	0.257765	0.173056	0.742863	0.0194011	0.0926299	0.0187153	0.184122	0.039425	0.199567	0.315581	0.16571	0.105696	0.288926	0.563386	0.106185	0.204092	0.153765	0.113378	0.142256	0.11198	0.174111	0.166072	0.250603	0.421724	0.670096	0.0987032	0.367063	0.353063	0.147711	0.410131	0.0443763	0.125817	0.151516	0.0400939	0.0366422	0.148364	0.331616	0.581271	0.290914	0.109361	0.318142	0.0836705	0.18466	1.18118	0.111099	0.103759	0.925425	0.111766	0.353688	1.00276	0.256995	0.270845	0.017501	0.952587	0.519824	0.658163	0.506973	0.167436	0.254869	0.636821	0.188459	0.303253	0.12325	0.0807261	0.37373	0.238624	0.243514	0.490989	0.259761	0.13487	0.0254919	0.518542	0.0612801	0.0340275	0.0518692	0.175339	0.486487	0.238308	0.402076	0.138409	0.198789	0.140402	0.225362	0.155426	0.0600014	0.137123	0.319332	0.114092	0.0174985	0.0411431	0.224108	0.039789	0.0456444	0.151191	0.389307	0.21866	0.34059	0.441476	0.17132	0.120417	0.117893	1.52254	0.143641	0.628326	0.764659	0.459545	0.0791601	0.124989	0.00713512	0.502499	0.186106	0.0619935	0.510808	0.252559	0.137577	0.387423	0.0144464	0.96373	0.112593	0.190033	0.0689016	0.227234	0.0832208	0.487691	0.24303	0.256335	0.229301	0.229836	0.253105
YIR001C_idr_1	2.38612	2.26552	2.72818	2.2736	3.53878	3.30363	3.10008	2.44929	5.24264	4.4217	2.47723	3.41358	3.9153	3.66456	2.19413	4.39425	3.77451	2.50524	2.57175	3.6811	2.85207	1.70554	2.04799	3.08687	1.05968	2.53821	3.00286	3.8576	2.89536	3.49517	3.18331	1.06519	1.56676	2.32367	3.78656	3.38745	2.30648	1.23479	2.8956	3.99392	4.8221	2.67542	2.18489	3.53383	2.57578	3.52462	2.37015	3.15373	3.20553	2.85976	3.75977	2.47503	2.96226	1.89666	2.96235	1.99725	3.34609	4.33035	3.26211	2.99301	1.19719	3.43283	3.45132	2.42098	2.52172	0.678175	3.09058	3.4877	2.97988	3.68244	1.84157	2.06112	2.18442	3.85235	3.65259	2.73215	2.41427	2.31294	2.16366	3.87841	4.52073	2.40683	3.96741	2.40936	2.50479	2.04698	1.12703	1.39877	3.3912	3.04701	2.73266	1.72837	1.77181	1.46816	2.36917	2.75499	2.95082	2.11446	1.69595	1.96392	2.99472	1.99446	2.48393	1.168	3.18482	0.828265	2.46205	1.9182	2.56234	3.27497	3.94927	3.3198	3.737	3.20038	3.67741	1.96675	1.91972	2.31476	1.96963	2.4592	2.51831	2.39439	2.03898	3.34441	2.8739	2.06056	2.53617	2.56655	2.76288	2.86693	2.69119	1.64006	3.88585	2.83403	1.68125	3.19885	2.06324	5.01498	3.07958	3.22274	3.30035	3.42425	2.22179	3.90592	3.08861	2.90302	2.2735	1.19822	2.49345	1.71626	3.27622	3.45888	2.93657	2.71381	3.31564	1.73796	1.64995	3.62671	2.91096	1.73017	2.43855	3.04241	2.30287	2.85815	3.49723	3.54311	2.43598	3.06987	2.57317	1.51463	1.97051	2.92531	2.29605	2.75907	2.7743	4.24863	4.05017	2.20181	3.73251	2.98264	3.0572	3.05003	3.91528	2.85885	3.09019	3.68005	3.71501	2.36298	3.53668	2.33925	2.43079	2.63802	2.79187	1.87483	4.38147	1.9398	2.06246	3.03208	2.53594	2.95035	2.3685	2.16057	2.65216	3.04811	3.51866	5.11573	1.66601	3.44596	2.54178	2.52799	3.05144	3.17239	2.06387	3.32056	2.91133	1.95289	2.44765	3.96698	2.20571	2.89619	2.71555	2.83096	1.53492	4.14726	4.82019	2.01845	3.18515	2.10425	3.53757	3.6733	4.76595	2.9413	3.39981	3.44987	2.15788	1.21246	3.40557	2.62477	3.3013	2.91537	2.54383	2.69164	2.84343	1.29591	4.24473	2.85527	1.6848	1.81622	1.72411	1.64371	3.80676	3.47327	3.13364	1.97443	3.35893	1.80274	0.287486	0.170594	0.335573	0.135698	0.320852	0.584022	0.552089	0.215085	0.58846	0.318132	0.241082	0.535009	0.212674	0.171716	0.225395	0.280983	0.317904	0.290616	0.260008	0.438481	0.0911148	0.120674	0.267242	0.371475	0.048924	0.224789	0.223737	0.370157	0.382959	0.468893	0.333571	0.00756464	0.0674269	0.307488	0.416068	0.224424	0.255363	0.102838	0.335538	0.501028	0.589775	0.241015	0.308774	0.316183	0.240565	0.228814	0.380402	0.295124	0.277337	0.219691	0.305867	0.242973	0.20501	0.189441	0.271653	0.245534	0.321088	0.386228	0.403268	0.218518	0.0917569	0.470575	0.221488	0.32813	0.317379	0.0405289	0.451187	0.409472	0.266704	0.620517	0.11762	0.141481	0.175233	0.342255	0.466207	0.267826	0.206304	0.320741	0.160201	0.273906	0.358317	0.325581	0.36618	0.22804	0.126104	0.197959	0.0563938	0.100363	0.243422	0.514014	0.269072	0.20736	0.149729	0.135595	0.157061	0.31302	0.361383	0.175883	0.13871	0.118436	0.361144	0.207691	0.362947	0.0876438	0.568937	0.0650183	0.278015	0.134521	0.214668	0.436824	0.250344	0.432168	0.425959	0.321066	0.319373	0.0806681	0.158315	0.30863	0.18862	0.236378	0.156787	0.236469	0.194916	0.197036	0.413898	0.262084	0.273427	0.119767	0.152944	0.270022	0.221952	0.0981851	0.119467	0.460191	0.0741317	0.406973	0.321298	0.362376	0.261354	0.417925	0.239015	0.275696	0.194655	0.404007	0.150002	0.193857	0.114248	0.0701894	0.304453	0.160604	0.347559	0.64222	0.258763	0.472955	0.363054	0.207869	0.227252	0.136652	0.429571	0.0943926	0.178878	0.276946	0.0761013	0.360269	0.746794	0.318867	0.203619	0.293707	0.144832	0.115448	0.314651	0.255699	0.331641	0.475718	0.376172	0.418549	0.866541	0.202371	0.340781	0.17939	0.339962	0.308336	0.466113	0.449068	0.295396	0.60126	0.463504	0.317451	0.446163	0.361281	0.160453	0.329008	0.336935	0.201724	0.579631	0.112187	0.168324	0.286406	0.302971	0.212776	0.156483	0.167765	0.284328	0.371488	0.391014	0.644639	0.199818	0.219251	0.218418	0.232328	0.225756	0.158898	0.153348	0.439615	0.290724	0.0975651	0.138287	0.418862	0.209424	0.18146	0.330236	0.475498	0.166921	0.561846	0.523874	0.14818	0.265216	0.213996	0.847654	0.424163	0.413552	0.469763	0.46415	0.194214	0.347388	0.0749689	0.464952	0.176961	0.163024	0.320058	0.325314	0.225741	0.243272	0.0367597	0.925919	0.288519	0.165335	0.179591	0.120021	0.150199	0.511463	0.313771	0.221867	0.169675	0.327046	0.244336
YIR002C_idr_1	2.50391	4.15712	3.7108	3.69402	3.92355	4.93831	3.26607	3.27534	4.28021	4.29832	3.19506	2.32214	3.58097	1.65186	2.80504	2.44488	3.83574	3.35746	3.51697	3.28871	2.43833	4.71139	1.85938	2.5987	3.70769	4.11131	3.66003	3.91905	2.57008	2.83474	2.50198	1.667	2.31828	2.99051	5.03853	2.57781	3.19174	3.02804	3.51379	3.24505	3.36975	3.12501	3.73373	3.12206	3.34274	4.85926	2.74713	2.93822	3.28395	3.11965	4.4001	3.78886	3.69325	2.8729	3.9715	3.83102	3.76633	5.39884	4.91884	3.65625	2.94878	3.44608	3.47687	4.24366	2.8358	3.01172	3.11901	3.38697	3.68497	2.5424	1.53332	2.7132	2.78813	4.57132	3.9278	3.06813	2.32908	3.50297	2.70625	5.41452	4.76882	6.05624	3.77155	2.44468	2.46739	3.0555	2.12357	1.86063	6.33862	2.92748	2.4464	6.29437	3.30813	2.42996	2.55117	3.9726	3.45135	4.55806	3.2928	4.00594	2.48058	2.82772	3.34972	2.52427	5.04643	2.67338	2.59884	3.00213	4.12889	2.58458	3.21137	1.7068	3.48455	2.97938	3.03711	1.70355	2.30498	3.61289	2.72843	2.48194	2.51929	3.29596	3.20573	3.50043	3.7441	4.31448	2.93118	3.4343	3.00053	4.79986	2.49968	2.64375	3.49948	4.63941	2.99576	2.15908	3.1671	1.73798	2.86116	2.98553	3.02393	2.73418	3.6294	5.84199	2.46271	3.24826	4.20302	3.09755	3.29313	3.67068	3.99774	4.0547	2.40718	2.80736	4.78635	3.37404	2.93574	2.51078	3.70508	3.20577	4.05586	4.74805	3.04481	3.59151	4.4781	3.85403	2.98658	2.43821	3.92375	3.95964	2.04556	1.88739	4.31958	3.61315	3.88112	3.84197	3.0463	2.45614	3.80313	3.78154	3.59135	2.0583	3.23413	2.84711	3.32477	4.38256	3.18646	4.33429	2.87356	1.97313	2.29571	3.56906	3.09142	4.63016	3.20127	4.70742	2.80421	3.93466	2.93529	2.62898	2.78136	2.74298	3.35541	5.39183	3.27414	4.35435	2.98991	2.33672	4.87275	5.31823	2.52316	4.68455	3.22017	1.9336	2.99363	4.9348	2.83604	3.81684	2.71709	2.25787	4.42254	4.14149	3.15433	3.13308	3.58356	1.82538	3.33199	2.66101	3.21698	4.11948	2.54235	2.67486	5.41865	3.27462	3.78941	1.68414	2.72169	3.08314	2.49211	2.95816	2.07275	3.90226	2.76766	2.58303	5.01402	2.86067	4.48633	2.39473	3.24299	2.44766	3.27379	3.16176	3.69954	3.85267	2.98969	2.20309	0.342135	0.306637	0.521176	0.198624	0.33891	0.818591	0.422246	0.296633	0.636022	0.597513	0.30633	0.14043	0.31187	0.126028	0.279134	0.261004	0.458791	0.500981	0.418481	0.278264	0.235221	0.555612	0.347854	0.274252	0.292079	0.346634	0.23844	0.282221	0.392413	0.2992	0.24073	0.141544	0.173033	0.278996	0.451037	0.260024	0.245428	0.494493	0.40228	0.456053	0.331776	0.312949	0.342704	0.495489	0.480604	0.354122	0.278317	0.38759	0.205928	0.477108	0.67264	0.434545	0.276385	0.31185	0.577549	0.503115	0.529585	0.374363	0.506528	0.466476	0.320305	0.546524	0.372948	0.39765	0.287911	0.263873	0.549322	0.36636	0.37525	0.45472	0.231386	0.191293	0.163868	0.538991	0.460951	0.403445	0.251933	0.24778	0.344858	0.466959	0.729915	0.682843	0.423437	0.303336	0.195983	0.249652	0.202317	0.226247	0.747094	0.349907	0.310873	0.321362	0.372953	0.249074	0.26445	0.531704	0.280312	0.703783	0.349136	0.431536	0.325064	0.313835	0.380791	0.474431	0.418544	0.212054	0.388505	0.169404	0.252561	0.318489	0.489182	0.216211	0.336488	0.365627	0.450273	0.129868	0.171404	0.292606	0.264336	0.292441	0.383363	0.479559	0.335101	0.320672	0.438405	0.406053	0.47656	0.463341	0.372445	0.419881	0.253772	0.188108	0.34711	0.50149	0.37205	0.316715	0.366303	0.244151	0.241031	0.477714	0.271811	0.116566	0.511625	0.626014	0.157533	0.243659	0.403437	0.261256	0.436378	0.329716	0.266864	0.70638	0.347167	0.470933	0.421067	0.366771	0.382968	0.208113	0.400834	0.372442	0.480546	0.336056	0.34454	0.444329	0.400035	0.483348	0.311976	0.316729	0.456442	0.337997	0.292871	0.103282	0.450311	0.330951	0.620119	0.411538	0.485616	0.278587	0.470423	0.414681	0.295208	0.176525	0.369146	0.365237	0.386263	0.306856	0.346705	0.420275	0.395836	0.245346	0.278585	0.40059	0.263428	0.383729	0.42721	0.405068	0.360857	0.383861	0.203072	0.299347	0.356769	0.362624	0.432618	0.468552	0.403033	0.718649	0.354159	0.361882	0.717621	0.585114	0.211192	0.649877	0.389708	0.217327	0.380377	0.391957	0.292999	0.431846	0.28098	0.31019	0.627038	0.498095	0.370159	0.554323	0.378525	0.149383	0.332987	0.352534	0.373634	0.680188	0.357328	0.361655	0.565514	0.35354	0.469894	0.127096	0.61276	0.375328	0.270044	0.316678	0.339887	0.357012	0.344985	0.300393	0.600178	0.29762	0.324582	0.364283	0.33052	0.244639	0.528297	0.314475	0.301538	0.369122	0.48245	0.211861
YIR002C_idr_4	2.71145	3.19997	2.89833	3.03811	3.6923	3.85616	5.4007	3.40438	4.25573	4.65143	2.70249	5.48	3.07589	4.1147	3.20004	2.26087	2.78509	3.17325	4.19819	1.67742	3.37881	3.41799	3.17133	3.87938	2.79198	2.97348	3.33492	2.18802	5.07887	4.43823	1.99067	3.38522	3.33395	3.81103	4.20259	4.60647	2.15425	3.41398	3.69268	4.82798	3.16805	4.1793	3.03493	2.37414	3.15287	3.69009	3.17224	3.34578	3.4256	3.13836	3.83518	2.82581	2.99436	4.00549	4.8271	3.31501	4.9371	3.93822	4.94583	2.91445	2.30589	3.87275	6.17529	3.30966	2.77374	3.82625	3.42495	5.67157	3.28178	1.88168	3.25895	2.74947	2.87293	3.42513	2.05641	3.24831	3.01581	2.36753	3.14854	2.96388	3.38006	3.1661	2.95224	4.18558	3.59181	3.52297	4.19599	2.82526	2.74886	3.49194	3.56029	3.20123	2.51376	1.98609	2.3325	3.61866	2.06563	2.69692	2.6367	2.22904	3.44901	4.11807	4.43412	4.64933	2.90618	4.74829	3.52354	2.60542	4.88131	2.70416	3.18421	3.65324	4.27369	4.8887	3.60723	2.7179	2.25359	4.36205	2.40054	2.80173	2.07169	4.03465	2.87481	3.65875	5.35583	3.89499	3.72424	5.06291	2.50669	4.00572	2.43108	3.2284	7.92191	3.68676	4.79274	4.57677	3.23863	2.26261	1.54307	3.07315	2.913	5.19363	3.88302	3.19459	2.87861	2.27053	3.08125	3.19543	2.78878	3.58554	4.41952	3.23792	2.84918	3.9641	3.11842	3.35011	3.94459	3.07834	2.63605	4.08273	2.78735	3.31965	2.55787	3.80871	3.50789	3.05922	1.74435	2.79028	2.23968	2.61896	4.03527	2.75567	3.75955	3.1865	3.7466	2.87121	3.55179	5.42116	5.15263	2.60767	4.439	3.74017	2.54374	3.49193	2.47256	2.85798	4.21991	4.15661	4.55248	3.01137	3.70372	3.22502	3.33077	3.11729	3.75953	2.45372	3.12783	2.84001	3.75024	4.28278	4.14145	4.19074	2.95512	3.74876	2.01329	3.20138	3.369	2.89424	2.91356	3.90215	3.85053	2.43033	3.44799	3.71445	3.42424	4.34715	3.00089	4.60097	2.09058	2.91467	1.98038	3.79194	4.31593	3.72449	2.78798	2.45373	3.83378	2.90466	4.75784	2.13981	3.41169	4.75353	4.3996	3.25476	2.60019	3.09075	4.24781	3.2043	3.46411	5.54524	3.12108	2.87865	3.42994	2.11136	4.49969	2.44379	4.87824	3.50955	3.3369	2.51373	3.81601	3.11375	2.80695	4.3204	4.97212	2.17575	0.413897	0.138052	0.302258	0.36323	0.246208	0.389044	0.608778	0.43273	0.903428	0.367527	0.240814	0.599267	0.204878	0.322066	0.312184	0.19774	0.232926	0.351304	0.262353	0.16159	0.247036	0.289096	0.321999	0.48793	0.237028	0.262247	0.311991	0.23539	0.594203	0.380882	0.268349	0.279025	0.122287	0.418003	0.450631	0.348535	0.214896	0.276013	0.354891	0.566718	0.375284	0.363318	0.351686	0.250749	0.267274	0.191498	0.333368	0.413588	0.412122	0.344839	0.27732	0.331993	0.231104	0.449485	0.286037	0.291785	0.545467	0.502144	0.265965	0.27068	0.16443	0.541875	0.40568	0.23094	0.274821	0.347874	0.411209	0.619902	0.319924	0.301395	0.272592	0.219627	0.37414	0.284453	0.184265	0.426493	0.30305	0.235325	0.296729	0.184378	0.286966	0.42329	0.27378	0.30813	0.408721	0.322895	0.240233	0.41683	0.272184	0.321156	0.325119	0.269654	0.281275	0.133986	0.154826	0.477265	0.218146	0.275569	0.193976	0.167066	0.36945	0.277283	0.472614	0.306491	0.286242	0.26203	0.38396	0.186207	0.286026	0.437082	0.306001	0.682433	0.219675	0.201569	0.338282	0.314635	0.174718	0.384613	0.226612	0.390949	0.0805085	0.269308	0.332683	0.396074	0.443964	0.26191	0.293115	0.325458	0.247457	0.590352	0.274655	0.181031	0.245814	0.341644	0.304291	0.335337	0.294509	0.329192	0.0662632	0.37195	0.353025	0.301438	0.261575	0.360121	0.21739	0.127545	0.312275	0.232468	0.396747	0.338188	0.331884	0.420356	0.25429	0.457006	0.340326	0.234372	0.366218	0.272314	0.364583	0.269706	0.233312	0.231206	0.191727	0.340052	0.384281	0.274099	0.0839847	0.25792	0.312105	0.163728	0.624614	0.205798	0.331624	0.433174	0.205326	0.325222	0.702627	0.505002	0.46486	0.200814	0.707292	0.348807	0.353426	0.328053	0.190853	0.334624	0.509255	0.361234	0.52808	0.178043	0.281622	0.354571	0.415118	0.28973	0.628793	0.33666	0.238011	0.286126	0.354497	0.263563	0.330017	0.275764	0.266987	0.450504	0.156076	0.565946	0.373509	0.273508	0.247604	0.270394	0.268379	0.201557	0.275531	0.307729	0.31133	0.284901	0.271925	0.40798	0.199956	0.325582	0.174644	0.514948	0.280135	0.318268	0.380357	0.309038	0.387212	0.218985	0.793612	0.220858	0.538362	0.496185	0.617586	0.195131	0.291114	0.212586	0.495557	0.289349	0.206443	0.513731	0.318328	0.375016	0.285958	0.154458	0.76969	0.150797	0.202641	0.287697	0.305407	0.188436	0.528036	0.35781	0.330035	0.333951	0.476123	0.182402
YIR002C_idr_6	2.56552	2.86154	3.70211	1.89683	2.30776	3.45422	6.6413	4.0734	4.35645	3.59669	2.55469	3.79139	4.84615	4.76419	4.43476	2.57506	3.15326	2.24738	2.64563	2.73926	2.39909	2.6	2.11821	4.07181	2.16093	3.10365	1.72955	3.54243	3.48271	2.89574	2.84786	2.59607	3.48162	3.78945	3.33615	3.28972	3.64048	2.8843	2.87659	3.91931	3.96899	4.04697	3.76173	3.28634	2.75849	3.33192	3.17027	2.42129	3.33996	3.05043	3.29424	3.60524	2.50806	3.74427	3.79286	4.34282	3.43612	5.08894	2.39737	2.90742	3.24924	3.72567	4.75424	3.2646	3.49061	3.48267	4.15528	4.76438	4.46307	3.66255	1.55363	3.80655	3.50342	3.02548	3.47335	2.30655	3.64071	3.18997	3.28504	3.1114	4.80489	4.29029	3.52488	3.00838	2.27792	2.62918	2.45729	3.34302	3.73517	3.22821	2.98768	2.52752	3.19009	2.35702	4.37834	2.91662	2.90711	3.44549	2.76935	2.45436	3.02391	3.53225	3.67723	1.96585	3.07587	2.87554	2.79475	1.95529	2.78401	2.59406	2.79189	3.27863	2.53089	2.49086	2.67803	2.57322	3.55935	3.96961	2.94103	4.80901	3.37874	4.26105	4.649	2.26928	3.94823	2.70492	4.68523	3.72211	3.0403	2.18987	2.36937	3.67975	2.91142	3.52667	4.18721	4.19	4.00701	2.17138	1.78622	3.67457	2.82557	3.63026	4.61214	3.44012	1.85743	2.45405	2.83653	2.98414	2.66225	3.72355	3.62889	3.80186	2.3548	3.60322	2.8556	2.98755	2.80943	3.59566	5.00935	2.10263	4.24756	3.51892	2.45597	5.29232	5.17515	2.49963	3.47353	2.87172	5.75221	2.17953	2.77435	2.5142	6.25416	3.12902	3.48757	4.11903	3.58113	4.4113	3.29554	2.58185	2.97503	2.48915	4.54791	4.91006	3.70283	3.59675	3.42075	2.92921	3.39532	3.90829	1.90745	3.48508	4.06487	2.62311	3.70325	2.86927	3.46979	3.15851	2.74281	4.22109	3.81346	3.7489	2.48898	2.62331	4.19258	4.60477	4.30825	2.44701	4.33039	2.74081	1.84328	3.79513	4.89212	2.72402	2.85842	2.76527	3.46294	4.35582	3.85771	2.20902	3.07854	2.68153	3.72683	4.07196	4.34167	2.67171	3.90763	3.05729	3.44966	3.77976	3.65018	2.85816	4.10728	3.60789	3.47323	1.9034	3.06381	5.27759	2.15554	2.96974	3.22522	2.32568	3.50551	2.12302	4.55498	3.07748	3.78873	2.02932	3.08274	2.83686	3.21998	2.71094	3.41259	3.09468	4.21893	3.22908	0.245596	0.150862	0.40873	0.0709482	0.197221	0.513066	0.303816	0.226017	0.509944	0.578985	0.197188	0.234271	0.304754	0.234046	0.258456	0.201453	0.306752	0.219476	0.407826	0.196777	0.205669	0.362792	0.213736	0.227281	0.134785	0.347116	0.190528	0.243813	0.307152	0.313326	0.264928	0.119511	0.163331	0.341368	0.346329	0.36865	0.237375	0.134451	0.232273	0.337811	0.326789	0.285621	0.244858	0.333693	0.386466	0.318857	0.278234	0.190959	0.306891	0.3137	0.282354	0.327924	0.137842	0.279314	0.238981	0.301301	0.271108	0.342424	0.320203	0.238702	0.204638	0.312169	0.333578	0.280461	0.19738	0.133507	0.405201	0.227891	0.269488	0.456307	0.0699437	0.240362	0.245207	0.35441	0.435595	0.187287	0.332265	0.252724	0.286183	0.25723	0.469382	0.667372	0.412604	0.339139	0.128419	0.205635	0.0795075	0.127323	0.520556	0.605932	0.294446	0.151265	0.186723	0.141593	0.235733	0.354777	0.204522	0.357912	0.263242	0.241959	0.321486	0.357458	0.333089	0.168035	0.328197	0.134946	0.449963	0.0897819	0.195405	0.343762	0.474652	0.253407	0.307995	0.120235	0.275135	0.134005	0.225549	0.239144	0.172215	0.370571	0.108954	0.328415	0.441364	0.219451	0.438987	0.241102	0.394393	0.202951	0.219489	0.133359	0.295179	0.241709	0.175517	0.346171	0.313909	0.468622	0.537354	0.161162	0.0821489	0.455351	0.202129	0.232489	0.402495	0.45773	0.160208	0.172349	0.190295	0.218573	0.302387	0.292984	0.188737	0.693071	0.237315	0.313963	0.3854	0.271441	0.226107	0.164147	0.526166	0.126198	0.349392	0.22953	0.196677	0.484289	0.848258	0.2227	0.212605	0.3198	0.327368	0.141156	0.257067	0.165309	0.419469	0.462043	0.331761	0.381976	0.601246	0.257882	0.470338	0.143971	0.277063	0.109598	0.346297	0.518775	0.263749	0.430513	0.334103	0.288458	0.382365	0.210654	0.222627	0.405031	0.252822	0.302143	0.424687	0.248776	0.39416	0.259258	0.15412	0.270456	0.236571	0.3894	0.252874	0.225142	0.3693	0.80502	0.295068	0.210311	0.39141	0.34153	0.175288	0.371616	0.620011	0.139553	0.256616	0.197334	0.306307	0.407837	0.233809	0.237572	0.389711	0.247809	0.362665	0.457067	0.525957	0.124611	0.31491	0.265682	0.350734	0.382255	0.39204	0.317717	0.652021	0.193348	0.328686	0.118532	0.497064	0.39575	0.165112	0.172989	0.313517	0.167933	0.203412	0.202659	0.792483	0.247178	0.189095	0.128543	0.185157	0.200946	0.402912	0.252655	0.256319	0.220391	0.530485	0.189407
YIR002C_idr_7	2.23553	2.13017	3.41186	2.49016	2.40157	3.46285	4.04937	2.96264	3.04653	2.52426	1.70872	2.86378	3.53727	2.67387	2.27033	3.01027	3.12275	4.0774	3.00123	2.33488	1.69949	4.09359	1.85769	1.66745	1.75151	2.82133	3.12412	2.54503	2.3306	4.14509	2.41142	2.8055	2.44668	2.96607	2.45164	3.63577	2.89117	1.70152	3.38196	2.59215	2.21795	2.02541	2.18218	2.41348	3.30536	2.44625	2.17788	1.78794	3.28537	2.52483	2.72602	3.25094	1.97717	2.40291	2.75666	4.54661	2.50153	4.67111	2.36193	3.99826	2.42778	2.52067	2.19193	2.26787	3.20769	0.785662	2.23382	3.03266	3.61469	2.98773	3.0799	2.08796	2.64707	4.44035	2.02986	3.78182	3.68219	2.4084	1.9816	4.15589	4.92123	3.43578	2.65865	3.51906	2.18175	3.64035	0.990662	1.66133	3.05874	4.69441	4.53071	2.87479	2.83064	1.40413	2.43719	3.43234	2.25571	2.14193	5.20713	3.98323	3.74044	3.84189	2.60734	2.69528	2.84819	1.54618	2.6106	2.18098	2.04423	1.83073	3.62218	3.05957	2.54687	3.69011	1.6191	1.7235	1.69237	1.21566	2.48741	4.12597	3.05562	3.23634	2.2596	2.11001	4.40194	3.44427	2.40828	2.82858	2.68288	3.46678	2.827	2.1893	2.16877	2.39511	3.49409	3.16736	4.52665	2.33151	2.37643	4.43654	2.94654	1.84413	4.04488	4.28024	3.11426	1.18631	2.19275	2.93152	4.21117	3.11004	2.56679	3.68116	3.01911	4.32762	3.48961	4.04181	1.57512	0.769164	1.89472	2.12923	3.91623	3.02545	2.81402	3.20018	3.1118	1.42737	2.22547	2.22965	2.65946	2.32337	2.11034	1.7829	3.06542	3.78788	2.37064	2.9646	1.96864	3.11342	3.04983	2.53221	2.5806	2.54674	2.78217	3.63819	1.96804	2.21379	2.93559	2.55773	3.22355	3.11345	2.50933	3.61979	4.45025	1.62149	2.62487	2.24064	2.28462	2.67068	2.83048	3.32096	1.91556	2.93664	2.86831	4.37605	3.91862	4.59175	3.07582	4.59004	4.29881	4.2196	3.01415	3.64768	4.2301	1.94471	2.45047	2.84467	3.67221	3.84213	2.44648	2.57801	7.10281	2.16091	4.36837	3.49059	2.63068	1.5579	2.28863	3.9543	2.76919	4.32762	4.65433	3.71274	4.50554	2.89577	2.58213	2.61711	3.59064	3.86305	2.83827	2.07416	3.02546	1.40085	1.72166	2.83905	4.09677	1.80243	2.99501	2.29581	2.07516	2.73403	2.80208	2.91747	1.8602	2.26337	4.61293	2.00941	0.21512	0.133335	0.39873	0.127991	0.14268	0.435825	0.319014	0.266754	0.401745	0.443842	0.132634	0.212103	0.257091	0.184341	0.295136	0.168925	0.395896	0.498909	0.439926	0.156285	0.0668147	0.317309	0.277785	0.21165	0.111659	0.314829	0.326003	0.237965	0.295202	0.610877	0.338935	0.214611	0.179099	0.326917	0.400981	0.440738	0.265654	0.142489	0.310304	0.407516	0.311917	0.0996742	0.255987	0.184588	0.368613	0.334723	0.299961	0.223083	0.368419	0.282186	0.354266	0.294682	0.104072	0.377634	0.324502	0.312445	0.330181	0.38575	0.377625	0.237763	0.340461	0.27547	0.227743	0.167279	0.313362	0.0305578	0.392106	0.247385	0.367281	0.615338	0.114217	0.167998	0.211285	0.483607	0.290349	0.405115	0.267804	0.189514	0.223543	0.403418	0.662331	0.850257	0.227716	0.321251	0.153827	0.217444	0.0890098	0.124065	0.58539	0.459416	0.390501	0.139772	0.239213	0.146126	0.240915	0.344077	0.15194	0.31697	0.571202	0.295869	0.313785	0.515645	0.385112	0.359321	0.268565	0.159482	0.45551	0.0433176	0.231213	0.254985	0.399289	0.439963	0.530403	0.188629	0.135131	0.117148	0.104578	0.0817453	0.212756	0.319502	0.308273	0.509536	0.395579	0.209656	0.435556	0.392185	0.23008	0.219075	0.303787	0.268314	0.365616	0.207237	0.135991	0.445599	0.358791	0.373315	0.841746	0.243284	0.0838339	0.384417	0.27262	0.129594	0.448808	0.518749	0.170963	0.1346	0.268512	0.292191	0.375091	0.357653	0.309476	0.76216	0.244432	0.369603	0.520048	0.38553	0.219751	0.0244142	0.288805	0.219148	0.59404	0.2649	0.29285	0.569826	0.743098	0.169547	0.0863482	0.276503	0.272642	0.251212	0.0869883	0.127001	0.484439	0.535263	0.277379	0.484665	0.357448	0.392857	0.366726	0.178659	0.15154	0.144387	0.381545	0.271741	0.199371	0.197853	0.274641	0.298664	0.300156	0.236749	0.322311	0.414484	0.388926	0.189903	0.408324	0.181125	0.369391	0.329751	0.253257	0.252407	0.210562	0.365307	0.390106	0.31792	0.31775	0.668238	0.255552	0.208918	0.329082	0.588805	0.230429	0.625494	0.659906	0.179846	0.298226	0.106537	0.4001	0.4299	0.282356	0.383567	0.490018	0.287685	0.455626	0.40707	0.53818	0.162216	0.326646	0.312697	0.332544	0.477799	0.500917	0.348823	0.772026	0.193394	0.381041	0.169216	0.759132	0.37733	0.267537	0.163664	0.388396	0.0872977	0.216752	0.228751	0.770612	0.144346	0.287706	0.218595	0.173732	0.152451	0.317444	0.277777	0.198796	0.19798	0.45274	0.164904
YIR003W_idr_1	3.92489	3.58505	4.75184	2.869	3.14952	3.50834	4.56336	4.50003	5.79944	4.92914	3.21739	4.59887	3.43479	2.44458	4.02014	4.21249	3.72293	3.47602	3.87948	2.86975	4.72756	3.17556	3.54169	4.72887	2.58357	4.39078	4.14285	4.65811	3.9695	4.28177	5.78925	3.16389	3.11322	4.78139	2.90822	3.82276	2.72936	4.10902	2.80572	3.80948	3.78898	3.98513	3.42316	3.21338	3.35282	2.81493	3.0445	5.69981	4.20245	3.07663	4.36432	3.12452	3.69841	4.24492	3.84553	3.87489	4.04615	4.62271	3.04716	4.82496	3.43579	4.34961	6.10888	3.76474	3.95423	3.51041	4.4297	5.50669	3.80393	5.67143	3.11697	3.22737	4.36172	3.76236	3.63131	3.25558	3.02592	2.95985	3.84863	4.78031	3.80128	4.46542	4.50389	3.56871	2.69561	5.1006	2.841	4.04297	3.48935	3.33672	3.66616	5.2169	2.91483	4.18689	3.17403	3.78167	4.03561	3.67163	3.92639	3.70127	3.80355	3.54848	5.05249	4.49115	4.35518	4.30858	4.56972	3.78447	2.99907	3.69016	5.07671	5.96016	3.50934	4.46861	3.07997	4.3166	2.28845	2.85707	3.79159	4.51609	1.7437	2.1621	3.27282	5.31617	5.19209	3.3663	3.9782	5.10826	2.89159	3.87167	3.76042	2.88769	2.47244	3.81073	3.49402	3.77008	4.39211	4.00673	2.60975	4.4838	4.13996	3.5652	5.6977	2.11773	2.06658	1.76372	2.75935	3.05102	2.71044	3.56764	3.92268	3.67644	3.35351	3.75396	4.6642	4.59087	6.18734	3.96029	3.72706	4.88161	3.67573	2.29661	2.93884	3.72522	5.16424	3.30731	3.96993	5.6747	4.22931	3.75451	5.0708	3.5187	5.18317	4.44538	3.01242	3.35872	4.86834	2.73908	3.72283	5.15093	3.90086	3.7659	4.07728	3.64009	3.21739	3.98379	3.38488	2.88048	3.46038	3.58663	2.77446	3.57657	4.24495	4.99751	3.14433	3.55714	3.81078	4.02374	4.66154	3.15341	2.94223	3.4943	3.13846	3.467	3.47487	3.63268	3.66132	3.88009	3.54817	3.50487	2.48887	3.53129	4.61746	4.87077	3.83072	3.12615	4.16825	4.23294	2.98113	3.66574	3.44627	3.39389	2.95888	3.91599	4.02022	2.67159	3.50097	5.1546	4.24656	4.14449	3.86551	4.39082	3.82832	3.50725	3.55838	3.75227	4.46671	4.6944	3.43998	5.47714	3.78667	4.69349	3.65941	4.17368	5.98513	3.50732	2.48858	3.54038	7.03195	3.91359	4.22785	4.18419	4.42852	3.53472	3.58004	3.47762	0.257346	0.13735	0.276693	0.220721	0.216112	0.38732	0.554352	0.268006	0.849256	0.269005	0.172471	0.322688	0.214897	0.120091	0.338689	0.127892	0.236026	0.273715	0.261243	0.227757	0.240442	0.238177	0.243599	0.271585	0.165837	0.367425	0.195819	0.264386	0.354398	0.313437	0.24128	0.172876	0.177312	0.342975	0.17796	0.253933	0.178415	0.251861	0.170758	0.494565	0.323167	0.276718	0.273396	0.379341	0.286328	0.224012	0.163153	0.478197	0.207203	0.250685	0.37032	0.261199	0.352979	0.355744	0.225389	0.264169	0.294575	0.293443	0.229259	0.269859	0.241846	0.448536	0.22472	0.305896	0.277399	0.279107	0.352	0.535687	0.346639	0.494816	0.132688	0.19894	0.314796	0.246412	0.233202	0.392242	0.247551	0.259932	0.369632	0.106774	0.285775	0.41573	0.329303	0.312254	0.215861	0.35309	0.140671	0.283248	0.219685	0.413561	0.323892	0.243376	0.199838	0.191316	0.233338	0.408376	0.222577	0.158352	0.161034	0.260364	0.348259	0.294601	0.402627	0.217621	0.394787	0.181532	0.421366	0.247487	0.178671	0.330231	0.235603	0.599128	0.293343	0.113637	0.312315	0.246734	0.200454	0.399651	0.186793	0.406137	0.0994279	0.133838	0.328915	0.489716	0.489653	0.211044	0.263438	0.312935	0.186826	0.292154	0.189938	0.141566	0.0771962	0.340818	0.164264	0.330641	0.464324	0.371634	0.0762701	0.459302	0.43608	0.198759	0.427702	0.219076	0.157619	0.0609581	0.207534	0.152045	0.271053	0.333778	0.229082	0.491332	0.167924	0.460341	0.450664	0.243657	0.378118	0.145652	0.263583	0.25904	0.249443	0.123511	0.211547	0.392959	0.650021	0.322179	0.283124	0.269452	0.262462	0.305689	0.668613	0.129941	0.361945	0.369844	0.208613	0.292864	0.545676	0.29714	0.381054	0.224724	0.377994	0.275082	0.403776	0.642572	0.252765	0.428049	0.375619	0.332774	0.328345	0.138417	0.195895	0.400286	0.353264	0.256603	0.416671	0.39482	0.211961	0.185062	0.354804	0.242074	0.132031	0.201483	0.190385	0.283731	0.218122	0.464649	0.367868	0.317317	0.321109	0.375567	0.17977	0.23526	0.401837	0.369341	0.367021	0.166881	0.165318	0.309464	0.151149	0.203707	0.24573	0.319211	0.286346	0.400302	0.463646	0.150829	0.386264	0.30081	0.573445	0.323123	0.454128	0.428391	0.502923	0.210092	0.273706	0.0956953	0.422516	0.304506	0.121098	0.284377	0.274577	0.37244	0.38962	0.213445	0.832909	0.193519	0.188396	0.169544	0.461327	0.270299	0.570996	0.430884	0.541632	0.205175	0.294751	0.341888
YIR003W_idr_2	3.01902	3.09369	2.03555	3.36079	2.87179	3.40189	3.78588	4.12162	5.30278	3.17309	1.79002	3.08934	3.1734	3.38151	3.97387	2.12102	2.6941	4.55717	2.64476	1.316	2.54204	2.89972	1.90165	4.63165	1.82978	4.31522	2.39431	2.84545	2.23661	2.40769	2.06097	1.40479	1.39758	2.34313	3.32679	1.62512	3.16435	1.93401	2.436	2.77325	2.77037	2.95734	2.51734	3.98458	2.33943	2.54044	1.85181	3.11764	3.12399	1.86345	1.70252	3.87751	3.35928	2.60087	2.38282	3.21932	2.73302	3.6797	1.7353	2.88572	2.65852	4.97783	1.87621	2.43754	5.15344	5.28558	2.41397	4.56323	3.22507	2.44115	2.78918	2.03861	3.62673	2.0736	3.27506	5.41646	2.93402	2.4442	3.32692	0.395419	3.5336	4.0695	3.1341	3.20148	2.28817	6.89087	1.19691	3.88839	3.39272	3.94509	3.7748	2.85229	3.37737	3.78797	2.6973	3.58187	1.90847	2.16528	2.44898	1.37353	3.34576	3.43309	3.13304	2.74878	3.78801	2.27735	2.19871	3.65105	2.77707	3.6305	1.38726	4.20619	5.50957	0.715101	4.88446	3.59756	3.394	4.31024	1.63648	3.83138	2.45324	2.81868	3.37033	3.03391	3.22528	1.88217	2.3545	4.58945	1.85719	4.27489	1.84675	2.98478	1.38184	2.77465	3.52075	3.14214	2.28809	3.40075	0.715978	2.14504	3.54361	2.50461	2.93951	1.95974	2.02277	3.07909	2.03018	2.64139	2.89188	5.17442	4.72963	5.83372	3.77959	3.32462	3.31243	3.18914	4.76042	2.58882	1.98427	2.02506	0.720374	1.46949	2.3609	1.6247	4.12103	2.95996	2.04908	3.06213	2.34001	2.43566	6.12398	1.82648	2.95651	3.96755	2.87146	4.26532	2.91595	2.68258	2.31645	0.833026	6.96086	3.4731	4.38326	3.3542	3.10652	2.74358	2.87612	3.12454	2.85578	1.59208	2.73398	4.18586	2.54619	3.40052	3.1037	5.57407	1.19522	1.50245	3.64673	2.71606	1.76122	2.56158	3.39252	3.06269	3.30071	3.45108	3.26854	2.31687	3.83915	2.08846	3.59873	2.20925	3.59142	2.36962	2.75854	2.46872	1.31734	2.92362	1.45274	1.9248	2.05167	2.99477	2.3052	2.71503	3.72602	2.7622	2.85979	2.01726	4.94574	2.01976	3.57061	3.85652	2.74939	2.10796	3.99207	1.44181	2.46746	2.1458	1.91852	3.06724	3.55677	2.48922	2.39513	3.74636	5.03657	1.75723	1.45719	1.53303	4.63478	3.70654	4.65474	3.07201	3.37798	2.82762	3.73363	3.39404	0.415086	0.173927	0.196611	0.348158	0.232488	0.343391	0.512197	0.314732	0.607315	0.211333	0.213843	0.41007	0.278446	0.158542	0.357718	0.101705	0.199103	0.343966	0.2695	0.0591646	0.180567	0.167656	0.112907	0.28484	0.222391	0.461652	0.257184	0.152313	0.250676	0.422557	0.159238	0.101859	0.102167	0.335759	0.239074	0.125632	0.268569	0.150878	0.196723	0.543331	0.360443	0.330237	0.20557	0.38911	0.246564	0.196327	0.10482	0.376727	0.224586	0.172355	0.160672	0.41328	0.315114	0.340562	0.0981483	0.4637	0.432886	0.41458	0.148629	0.261835	0.406821	0.732714	0.162877	0.2756	0.341101	0.459582	0.295136	0.532198	0.369213	0.348027	0.0632312	0.107893	0.288341	0.132997	0.191402	0.450618	0.295716	0.201038	0.36893	0.00617842	0.167547	0.394558	0.245781	0.339942	0.319264	0.547353	0.0817447	0.188588	0.258907	0.413453	0.42467	0.203837	0.210482	0.335441	0.151345	0.353972	0.159694	0.125646	0.155963	0.141467	0.448386	0.278097	0.326053	0.167164	0.229724	0.126233	0.210145	0.305718	0.21752	0.627297	0.125793	0.70473	0.416374	0.00279336	0.575721	0.391004	0.187667	0.298488	0.138639	0.46684	0.150749	0.0950932	0.254399	0.452534	0.59243	0.175742	0.23744	0.506189	0.242909	0.567949	0.0477177	0.302587	0.0338493	0.182171	0.179049	0.135182	0.187487	0.333267	0.0161312	0.438478	0.352606	0.150349	0.235767	0.238041	0.102293	0.286783	0.139527	0.156328	0.22453	0.478157	0.301678	0.588519	0.176312	0.452051	0.398198	0.321217	0.504956	0.101695	0.165111	0.111747	0.0512678	0.110537	0.2884	0.187661	0.622845	0.275002	0.174719	0.292477	0.189557	0.14098	0.904242	0.144471	0.244636	0.502552	0.205575	0.350459	0.355724	0.277458	0.311666	0.0350156	0.629114	0.366965	0.46542	0.524424	0.238844	0.312409	0.487518	0.248052	0.252375	0.0345071	0.133085	0.394942	0.306932	0.361071	0.412548	0.529655	0.0691869	0.102653	0.401363	0.269117	0.0631981	0.108131	0.244824	0.404838	0.278898	0.382216	0.459507	0.19018	0.32195	0.17408	0.276888	0.0685001	0.297754	0.269613	0.324566	0.0862446	0.127595	0.24123	0.110163	0.125996	0.194189	0.211772	0.334612	0.374953	0.368622	0.163221	0.339686	0.197451	0.817482	0.230678	0.565458	0.494027	0.517341	0.126148	0.292099	0.0519905	0.41412	0.211329	0.0221816	0.432449	0.411856	0.306648	0.258864	0.19056	0.714876	0.0604565	0.132222	0.105869	0.583944	0.282293	0.723292	0.326028	0.449508	0.383254	0.27857	0.287747
YIR003W_idr_3	2.04287	3.15	2.4957	3.62465	2.59771	3.74102	2.88374	2.64801	4.59623	2.78539	3.78178	2.54225	2.18207	3.48442	4.27147	2.45137	3.24806	3.11032	2.99893	2.82937	3.71108	3.21881	2.32047	2.71134	3.59434	3.24517	3.20162	1.65165	3.03509	3.43496	3.28368	2.71367	3.44878	2.97289	3.60064	3.40488	2.69148	3.39017	2.1525	4.41038	4.65564	5.54291	3.66379	4.11221	2.4233	2.32583	2.21773	3.89679	2.47059	3.3904	2.61454	2.83339	4.12135	2.49476	2.73512	3.34727	3.01136	3.87346	3.76366	2.32815	2.4472	4.12604	2.97191	3.49026	3.19469	1.90396	3.82047	3.14737	3.0932	3.1551	1.98523	2.17563	3.89059	2.82069	3.33607	4.19969	2.61402	3.20114	3.19453	2.98917	2.62496	4.13976	3.09465	2.84037	2.88025	2.31263	3.00801	4.33162	2.88943	3.56733	3.39201	2.25786	4.53357	4.22696	2.93878	2.79768	3.08632	3.34584	3.09007	2.91492	2.20942	2.87774	3.18721	2.92717	4.06989	2.01711	3.95951	2.14369	1.93589	3.18566	3.01303	2.40373	3.68195	1.99496	3.43275	2.05658	2.20735	2.36688	2.83885	3.41418	4.52527	3.42162	4.00624	4.09121	4.93724	2.73187	3.54616	2.15782	1.95935	2.82082	3.19299	2.93647	2.24368	3.18935	2.99766	4.44248	3.20444	2.84894	2.47397	2.41887	2.52799	2.39099	3.71724	3.01981	2.66563	1.51311	4.39036	5.18915	3.83593	2.69458	2.65334	3.54124	2.4293	3.73334	4.25841	4.37241	3.06907	4.21591	4.27797	2.47805	3.46608	3.82754	2.23269	3.21365	4.31288	3.13973	3.48679	3.71277	2.83175	2.15506	3.64364	1.91759	2.99972	4.612	4.08809	5.30562	4.4338	2.5669	3.41266	3.58751	3.76822	2.00357	3.36195	4.19663	3.33482	4.16793	2.9455	2.42235	1.89165	3.18904	3.04374	4.10875	4.15994	3.06104	3.02543	3.70617	2.90441	3.54214	3.89751	3.60292	2.07676	2.79036	2.78307	2.98238	2.77667	4.51835	3.71655	4.97222	4.34373	4.43278	3.90002	3.86363	3.76717	3.2285	3.09767	2.84421	1.99094	3.94457	3.78077	3.10977	3.57076	2.34795	3.6592	4.68655	4.46535	2.53251	2.68602	3.21701	4.10366	3.26226	3.72085	3.38484	4.86724	2.29331	4.26041	3.92637	3.21528	2.08606	2.69932	2.91567	2.33232	2.6606	1.99826	1.86415	4.56157	2.89973	2.63696	2.67297	3.31824	2.3314	5.63083	3.9969	2.93969	2.77789	3.3431	2.92375	0.177	0.179551	0.169131	0.115322	0.234759	0.397288	0.27793	0.200704	0.580894	0.357493	0.123336	0.145158	0.121538	0.165688	0.234423	0.217668	0.328511	0.334438	0.264027	0.224486	0.191431	0.315261	0.241942	0.232374	0.241411	0.340611	0.304979	0.106781	0.280326	0.325596	0.233598	0.129666	0.240314	0.297756	0.256652	0.268748	0.314449	0.313691	0.196781	0.469153	0.48575	0.267398	0.420019	0.292577	0.239697	0.251385	0.210754	0.256263	0.175018	0.22727	0.369936	0.296956	0.19523	0.269362	0.209679	0.311396	0.338723	0.200641	0.358474	0.184	0.251065	0.532685	0.179167	0.275938	0.322975	0.123816	0.428867	0.343993	0.267462	0.493007	0.101267	0.125415	0.257251	0.363944	0.401606	0.310836	0.249082	0.338993	0.305846	0.12546	0.365084	0.49011	0.466508	0.191003	0.103198	0.20169	0.148225	0.162513	0.258221	0.505146	0.345947	0.170538	0.258736	0.242916	0.193352	0.276803	0.225199	0.218006	0.157652	0.306692	0.282771	0.278306	0.459937	0.335378	0.398254	0.105117	0.340301	0.109005	0.167526	0.433819	0.224767	0.403386	0.250252	0.122778	0.256876	0.166809	0.145953	0.229577	0.179391	0.332244	0.170882	0.360695	0.437156	0.309171	0.565818	0.143388	0.322602	0.180878	0.149779	0.28032	0.254589	0.188666	0.143042	0.296163	0.200551	0.430552	0.443055	0.274984	0.148774	0.335508	0.267451	0.114498	0.420391	0.389183	0.226073	0.0867451	0.26078	0.156745	0.314676	0.29046	0.179992	0.690327	0.169763	0.384011	0.385846	0.409957	0.283854	0.102131	0.234042	0.190146	0.273859	0.21541	0.234083	0.447148	0.784996	0.294461	0.222184	0.385159	0.176326	0.186528	0.33927	0.159497	0.308593	0.338351	0.338853	0.392147	0.555314	0.296827	0.425944	0.106371	0.275198	0.134084	0.377181	0.522277	0.290044	0.292275	0.247753	0.254334	0.257827	0.128897	0.265423	0.448396	0.230991	0.290439	0.502983	0.230681	0.254561	0.209819	0.295168	0.223188	0.156259	0.286227	0.233793	0.214221	0.335809	0.615089	0.330551	0.263348	0.485343	0.519501	0.315088	0.313649	0.453489	0.319412	0.208183	0.174529	0.1847	0.373477	0.227236	0.276957	0.297917	0.217118	0.373035	0.518461	0.473837	0.158324	0.29612	0.345974	0.48125	0.312041	0.421113	0.308182	0.572178	0.157865	0.417177	0.0825402	0.323735	0.205929	0.220148	0.162516	0.364401	0.217923	0.236464	0.147234	0.798285	0.210039	0.229553	0.155528	0.199549	0.157334	0.59963	0.345204	0.358318	0.211862	0.420543	0.278232
YIR004W_idr_5	1.78149	1.28689	1.72501	2.84113	2.43424	3.15735	3.56406	2.23357	3.79415	1.23423	3.09605	4.58001	1.44165	0.946028	4.35858	1.06331	1.56369	2.77405	2.1093	1.71857	1.14703	2.99299	1.64794	4.11389	1.83254	3.21349	2.0051	2.15072	1.28027	3.94062	2.73976	1.82692	2.32821	3.76547	2.6314	0.539934	1.87472	1.17443	2.85387	4.52076	2.78229	3.24334	2.42102	2.04958	3.21056	1.25931	2.59959	4.16932	1.86365	0.977925	0.382341	2.09211	2.05746	2.57362	1.28353	2.23262	1.79037	1.9409	1.99632	2.20615	1.60273	4.51433	2.12871	2.77238	2.94209	1.89609	2.46243	4.35193	2.61902	2.85725	3.03441	2.40751	2.34329	1.83613	2.46818	2.22562	1.48072	2.19805	1.63062	0	2.32819	2.57924	1.23472	1.65087	2.00439	2.8514	0.60581	1.7613	1.7275	3.22501	1.48952	1.90221	2.70392	3.4214	2.43842	1.43651	3.64317	0.495845	1.02358	1.59177	2.74002	2.05919	2.375	2.35266	2.18257	1.1379	1.23835	2.199	2.41908	3.3573	2.17747	3.16593	1.92432	1.76018	1.68226	1.57436	1.05764	2.23662	3.29741	2.13371	2.38268	0.725992	2.0183	3.36173	2.47696	2.05011	2.208	3.05874	2.78756	3.98944	0.623876	2.7301	1.34925	1.96866	1.0035	3.01167	3.19177	3.83479	2.08986	2.28039	2.20741	2.46096	1.26271	1.12816	2.82816	1.81313	1.76371	2.2872	1.96355	2.09624	3.0285	3.47615	1.03353	2.78252	4.3318	1.41484	1.73534	2.40098	1.94774	0.9764	2.12509	1.2648	1.20028	2.5649	2.39408	2.58622	2.20847	1.44686	1.48429	3.86556	2.60298	1.80968	1.53005	5.35373	1.47135	2.84482	3.65137	1.57651	2.66849	0.660827	4.4195	3.35328	2.58187	2.91436	1.97046	1.5235	5.82092	2.8452	3.15834	2.56917	1.39777	2.95802	2.96513	2.42129	2.78297	2.65399	1.50758	0.233784	1.72887	1.19202	2.39395	1.13938	1.82581	4.84908	3.31485	2.40201	3.13493	1.73212	0.966052	0.823684	2.67898	1.1454	1.59336	4.9886	2.9403	0.3775	0.768542	1.77105	1.89166	2.85685	2.39264	2.52859	2.04629	2.79905	3.80422	1.6674	2.10008	2.58524	5.32018	1.31567	3.77444	4.17039	3.9824	2.06503	2.69902	1.55658	2.46474	0.871357	0.547321	3.68842	2.34357	2.0739	1.87417	0	3.71783	2.67721	1.35668	1.82592	3.4897	2.153	3.05054	2.82912	2.61717	1.27444	2.37847	2.95491	0.282337	0.0597789	0.213819	0.411972	0.219532	0.306698	0.323566	0.0962448	1.08462	0.0607186	0.335421	0.837121	0.0433979	0.0844606	0.271828	0.0537456	0.104895	0.350573	0.146466	0.230709	0.0193374	0.170807	0.237725	0.264016	0.119113	0.197355	0.160957	0.195578	0.273346	0.460649	0.187765	0.136469	0.0572937	0.44372	0.15281	0.0207707	0.209302	0.0763487	0.324396	0.701475	0.432748	0.286194	0.356881	0.335788	0.225493	0.264181	0.196549	0.46467	0.292251	0.0781901	0.00584551	0.215772	0.156784	0.378026	0.193393	0.446027	0.135433	0.16117	0.323029	0.130673	0.213551	0.779961	0.124277	0.369913	0.337494	0.194074	0.458241	0.557538	0.20809	0.5858	0.300577	0.169383	0.361067	0.191048	0.249731	0.337712	0.270061	0.297225	0.250389	0	0.127717	0.267941	0.137927	0.312544	0.170908	0.265061	0.00937926	0.206114	0.0845742	0.316348	0.195673	0.105713	0.157258	0.298566	0.137177	0.245796	0.556907	0.0143704	0.0502702	0.178792	0.49808	0.124771	0.274224	0.10973	0.417389	0.0352606	0.135715	0.180655	0.209881	0.520049	0.0993978	0.847083	0.21662	0.148974	0.273963	0.123139	0.0879588	0.447158	0.297576	0.268581	0.103419	0.0339864	0.222461	0.491112	0.336693	0.158587	0.206515	0.263547	0.222395	0.798262	0.023248	0.197702	0.0729981	0.410523	0.0383262	0.36172	0.434934	0.203488	0.162071	0.409283	0.399018	0.142974	0.116566	0.115289	0.361332	0.153732	0.0709064	0.158907	0.26672	0.226954	0.512828	0.624423	0.100435	0.447344	0.591741	0.12822	0.334665	0.121719	0.158853	0.0892193	0.159756	0.101497	0.118081	0.358165	0.551253	0.156675	0.100065	0.106128	0.113662	0.248703	0.634132	0.160553	0.114973	0.426105	0.132703	0.484698	1.11765	0.328275	0.31866	0.0200371	0.768233	0.642618	0.661182	0.268636	0.25526	0.258341	0.907271	0.216954	0.471851	0.212433	0.0779088	0.413809	0.423704	0.255291	0.589455	0.392002	0.160701	0.00091322	0.27843	0.0170311	0.187174	0.0563248	0.242545	0.585791	0.328583	0.307429	0.224848	0.114268	0.0615129	0.0617674	0.222562	0.0357937	0.125302	0.762318	0.292078	0.0117969	0.0503221	0.181615	0.118925	0.161874	0.129746	0.447881	0.260532	0.285498	0.424503	0.168547	0.258458	0.163426	1.43462	0.0918917	0.516552	0.722147	0.335661	0.205677	0.129989	0.0494698	0.47265	0.0647196	0.0171038	0.54148	0.363502	0.265527	0.274764	0	0.872329	0.150019	0.190338	0.147315	0.221761	0.169173	0.462279	0.290671	0.293657	0.144505	0.133849	0.286942
YIR006C_idr_1	2.9659	1.57208	2.92061	2.9823	4.48021	3.1916	3.90176	4.09888	4.96653	3.91343	2.45113	1.97135	2.82399	2.88308	2.9408	3.75133	1.03308	2.99532	2.67621	2.64854	4.23743	3.51016	3.8435	3.10274	3.16943	2.74856	3.99307	2.6067	3.10561	2.58932	3.40605	2.50859	2.3152	3.91903	3.12092	4.89781	3.51113	3.7388	2.50361	3.97291	3.02208	4.37975	3.06106	4.10415	4.70604	1.74122	3.1399	3.44671	2.85043	8.32862	3.17255	4.43263	2.68728	4.0695	2.84784	2.98593	5.71113	2.41016	1.91565	2.90189	5.25561	4.19889	5.3564	3.47725	3.62106	2.77211	5.32307	3.7568	3.89382	2.97403	1.19114	2.45863	2.93663	3.11412	3.21804	4.29193	3.53791	3.75385	4.8428	1.29011	2.78119	2.92739	2.90082	3.22329	3.03717	3.40734	3.05798	2.34506	2.338	3.03322	3.14674	4.54892	3.42024	3.26646	2.74119	4.05096	2.43531	3.91386	3.58736	3.24744	3.22565	1.74996	2.26774	3.56115	3.00664	5.19619	2.93013	1.59143	1.65652	3.52935	1.63115	3.29934	2.75251	2.23751	6.22401	3.95043	4.02064	3.27862	3.6564	3.08548	1.30081	2.72959	3.82298	3.75289	5.08879	3.54505	4.59746	3.3203	4.27866	2.56036	2.661	2.15732	1.77689	3.44285	3.92817	2.55485	2.92689	3.46338	0.484141	3.8116	2.90709	3.1004	4.07305	2.22174	4.27198	2.94649	5.62478	3.57652	4.30784	4.34174	3.04778	3.07567	1.57009	4.52503	3.28406	3.38873	1.77386	1.87563	3.05518	4.37804	2.41451	1.42775	4.28112	3.8004	2.73482	2.92745	2.634	2.81132	4.2495	3.26864	3.57721	2.6568	3.34533	3.09885	2.03157	3.75139	4.22373	5.94789	3.49098	1.72162	3.5628	1.67402	2.57214	3.5334	3.06375	2.12771	4.03117	2.58967	2.72048	2.66659	3.19218	3.73438	2.39402	4.53552	3.00079	3.50098	2.0649	2.18871	4.33733	2.16236	2.24502	3.36435	2.26696	3.09479	1.25498	2.50221	4.41111	2.47742	4.1208	4.22517	2.27698	3.30912	5.03536	2.25731	4.45129	4.51681	4.20196	3.51832	2.33051	2.20921	2.83811	2.38023	4.20794	2.81078	5.3288	3.19406	4.99215	2.61222	4.52174	2.60432	4.11033	3.74968	5.97391	2.34099	3.25039	3.20676	5.14699	2.57851	1.79251	5.15206	4.72274	2.84259	3.85887	6.00161	5.0688	2.03451	1.66975	3.31176	3.56592	3.26892	4.34574	4.51741	4.27421	3.92514	3.2325	2.58002	0.225721	0.0587991	0.233946	0.226531	0.298912	0.23879	0.272605	0.270101	0.987929	0.435675	0.110835	0.0648468	0.262285	0.172752	0.324012	0.148568	0.0274111	0.234694	0.223001	0.0822626	0.350543	0.277973	0.227509	0.130515	0.268796	0.236308	0.832486	0.121478	0.302033	0.253976	0.264038	0.053909	0.0584323	0.426882	0.233884	0.406436	0.228528	0.148114	0.154156	0.890865	0.298682	0.519395	0.234999	0.433833	0.459609	0.0937889	0.174298	0.409961	0.176804	0.479003	0.25797	0.360773	0.203272	0.503557	0.173346	0.240925	0.511908	0.122088	0.0937045	0.168081	0.64941	0.691464	0.478771	0.408269	0.275125	0.167693	0.693046	0.215857	0.29978	0.247987	0.0127045	0.0678729	0.151655	0.181128	0.170626	0.585188	0.239717	0.299968	0.735024	0.0130174	0.145079	0.227312	0.209837	0.214695	0.109257	0.290292	0.09258	0.104244	0.0996652	0.191448	0.269531	0.418149	0.230881	0.121761	0.173883	0.488548	0.0490366	0.211159	0.14511	0.416649	0.184909	0.141193	0.126954	0.536684	0.179653	0.0811359	0.137719	0.0400587	0.0722663	0.402526	0.0509246	0.342223	0.112715	0.0204621	0.840786	0.580594	0.171278	0.192681	0.126783	0.329603	0.0390265	0.181029	0.434098	0.650251	0.945858	0.149554	0.302979	0.122202	0.222369	0.123313	0.0681925	0.0675164	0.052839	0.316271	0.323879	0.0777218	0.365983	0.259669	0.0048313	0.316565	0.38608	0.120461	0.33001	0.132797	0.35295	0.247187	0.657875	0.374444	0.419262	0.457945	0.140004	0.210335	0.0613789	0.349017	0.284039	0.435187	0.17159	0.0574911	0.154524	0.634506	0.224488	0.0582122	0.366549	0.294518	0.33639	0.219087	0.152188	0.344308	0.277979	0.1626	0.452807	0.0822618	0.364493	0.404963	0.117388	0.500938	0.245943	0.666418	0.329442	0.0451226	0.153608	0.0343951	0.177053	0.350121	0.136022	0.121208	0.298567	0.171027	0.264915	0.108013	0.370354	0.419041	0.112435	0.367618	0.159475	0.285676	0.0774774	0.0671208	0.208309	0.100688	0.0513057	0.204546	0.120805	0.142396	0.0522115	0.195735	0.42557	0.204007	0.44705	0.505134	0.152932	0.204932	0.199649	0.131194	0.228548	0.250622	0.260937	0.38928	0.108779	0.203334	0.0799198	0.0935357	0.53554	0.179079	0.688103	0.067393	0.160149	0.176398	0.486525	0.14103	0.711883	0.168423	0.989027	0.156031	0.299796	0.111239	0.313283	0.142838	0.0518394	0.164991	0.305784	0.153876	0.297814	0.454515	0.7338	0.0796004	0.0686564	0.0815917	0.301767	0.198915	0.206721	0.230223	0.310167	0.204369	0.244209	0.169472
YIR006C_idr_12	1.43919	1.93635	3.19256	0.894941	4.90444	2.78171	1.72681	2.66385	3.96069	3.14194	0.928748	1.34724	1.75542	1.65801	1.76928	1.83308	1.22129	2.25855	2.94139	1.98339	1.24025	3.08262	1.35546	1.73279	3.02445	1.7817	3.48315	2.5285	1.95503	2.07067	2.11914	3.59222	1.05079	3.72345	3.05345	2.5728	2.09481	2.9468	1.67314	3.35727	2.29466	2.29538	3.75727	3.53343	2.90457	1.83698	3.06031	3.11157	2.36181	3.53528	3.0745	3.93216	1.54281	1.8848	5.38255	2.18481	5.42273	2.7046	4.15014	2.0965	3.44336	2.72324	4.04475	2.29675	4.70471	2.58414	4.47486	1.49385	4.65564	2.92967	1.84539	2.06571	2.25535	1.91469	2.62218	3.02559	2.60605	4.05666	3.84141	3.40568	2.20028	2.63598	1.8665	3.04969	0.832307	2.67367	1.86085	0.983355	1.97892	2.52876	1.53307	2.35692	3.5561	1.64736	1.78912	2.74624	1.9119	3.33917	1.89266	2.35497	3.1209	3.15656	3.01716	2.12888	2.1983	2.51601	3.51093	0.696764	2.12073	2.36323	2.62969	2.5456	2.33974	3.99749	3.51315	2.71785	1.46589	3.03505	1.58582	3.26482	3.02307	2.25838	3.46545	2.93957	5.11966	2.45281	4.05668	1.68228	3.05039	1.65732	2.47059	1.43879	2.22774	2.90553	3.88669	2.01606	2.05565	3.06649	0.136696	2.68007	2.27535	1.72044	5.33484	2.58258	2.66463	1.85884	4.32511	2.07589	3.35038	2.8437	2.40973	3.03973	2.61611	2.70792	3.57812	3.04181	1.10058	2.1269	2.62071	4.17309	2.28815	1.79377	2.34999	2.17755	3.4747	2.00642	2.80267	3.51677	1.43012	1.43563	2.49164	0.773059	3.228	1.44302	2.17666	2.57526	2.61809	3.04334	4.33706	3.15354	2.03769	1.05312	2.87462	3.72603	2.13982	1.52378	2.55329	2.0025	2.91104	1.77117	3.13169	2.69552	2.51525	2.93683	3.67254	3.1647	1.76732	4.1151	0.997238	1.453	3.73997	4.75704	2.56559	1.6898	2.69175	3.59661	3.69021	1.96892	6.39799	3.52568	1.22893	3.73807	2.35383	1.66713	2.58484	2.15854	4.47552	3.97202	2.28062	3.2711	3.93489	2.99658	2.42384	3.17431	2.71754	1.6656	1.92283	2.40665	2.58751	4.5081	4.45183	2.54785	3.7386	1.52643	3.95475	2.56919	3.19091	3.74057	2.86076	1.42435	4.0192	2.34315	1.79811	3.37212	3.6038	1.03118	1.79332	2.42235	3.78437	2.97459	2.10508	2.76066	2.28553	2.9964	2.54969	1.89078	0.118278	0.0929334	0.341482	0.066865	0.396286	0.409688	0.31258	0.348397	0.64558	0.503657	0.0957684	0.109678	0.260576	0.214499	0.273433	0.129472	0.18638	0.446484	0.402082	0.0830786	0.160651	0.442577	0.169323	0.218235	0.418272	0.17841	0.793862	0.22825	0.19276	0.347339	0.328088	0.248071	0.0716984	0.456656	0.350363	0.244892	0.219412	0.223955	0.0708636	0.702923	0.384555	0.309307	0.471717	0.491602	0.426899	0.246867	0.302226	0.487653	0.337722	0.161827	0.311232	0.397565	0.208026	0.229665	0.31927	0.321405	0.446797	0.287427	0.326989	0.297168	0.513589	0.393107	0.613589	0.367761	0.523826	0.1849	0.808581	0.140384	0.378691	0.434634	0.0631616	0.134545	0.190852	0.240183	0.225464	0.446347	0.301019	0.482413	0.292816	0.269493	0.371417	0.32631	0.255104	0.224729	0.0449748	0.266064	0.0943468	0.0610181	0.235485	0.462499	0.296608	0.383191	0.252627	0.114715	0.144046	0.605967	0.0978071	0.34296	0.060972	0.307812	0.312814	0.351978	0.347952	0.297773	0.192059	0.138347	0.32358	0.0274412	0.0772024	0.374411	0.2207	0.363725	0.304429	0.100585	0.619505	0.356476	0.172899	0.30893	0.174293	0.256544	0.207222	0.313612	0.496553	0.424864	0.63263	0.289235	0.329164	0.260292	0.387909	0.0961187	0.302056	0.0655948	0.269834	0.287822	0.425234	0.213348	0.32441	0.31789	0.000600659	0.386357	0.353712	0.0984375	0.527742	0.241124	0.178643	0.131797	0.4547	0.187437	0.51873	0.309218	0.23239	0.490446	0.222351	0.42164	0.376935	0.308793	0.0658906	0.124117	0.227177	0.540374	0.285923	0.13549	0.336734	0.388194	0.808984	0.18484	0.264892	0.480139	0.174612	0.150794	0.316032	0.0592132	0.369655	0.242643	0.389728	0.549427	0.375151	0.500814	0.553879	0.256703	0.223146	0.0722962	0.401755	0.633384	0.222644	0.166006	0.304685	0.258909	0.488955	0.162698	0.291496	0.647345	0.206707	0.381546	0.432215	0.363502	0.122437	0.30083	0.0977618	0.271324	0.144163	0.359847	0.238153	0.0926166	0.297096	0.530069	0.571631	0.27513	0.685982	0.60807	0.0693696	0.197482	0.324778	0.140244	0.267131	0.140951	0.526471	0.555453	0.286189	0.220218	0.368053	0.149392	0.454412	0.416762	0.764897	0.137539	0.257195	0.252789	0.212828	0.494595	0.794107	0.29401	0.807658	0.110627	0.482494	0.196265	0.609047	0.323582	0.290232	0.153195	0.54225	0.227155	0.259292	0.321777	0.696179	0.115712	0.117954	0.165018	0.232581	0.173215	0.33822	0.371611	0.325546	0.204938	0.318533	0.191132
YIR006C_idr_13	3.20064	2.31165	3.93811	1.99943	3.63509	3.30362	2.65778	2.8155	4.08355	3.75662	1.66288	1.19685	3.35151	2.99719	3.03613	3.3733	1.87238	2.9764	2.29418	1.93215	3.55077	3.32358	3.30516	4.36348	2.91978	2.49611	4.16903	2.42562	4.0777	3.16313	3.70213	3.47306	1.9631	3.38907	4.29527	3.28737	2.1515	2.17855	2.09826	4.16423	4.24073	3.20978	2.74487	3.42533	3.62495	2.61056	2.85648	3.53068	3.10481	3.6601	3.33997	3.84751	3.28607	3.6074	4.58277	3.02025	3.55795	1.56227	1.29966	2.50566	3.3052	3.27567	3.70208	2.70457	3.94136	2.19923	3.67067	2.45405	3.6066	3.1357	2.10885	2.575	2.41983	4.64145	3.2247	3.25129	3.26922	3.91991	4.41929	2.72839	2.63346	2.70441	3.12257	3.04328	1.72836	3.94292	1.93659	1.28235	1.8041	2.81422	3.26535	3.46642	3.03303	2.10658	3.33559	4.64546	1.5226	2.1516	2.54794	3.78769	3.78196	3.11053	2.43431	3.66923	2.11975	2.01285	2.47362	1.9372	1.87467	4.1181	2.84257	2.48531	2.85468	2.24664	4.44061	4.65826	2.87881	2.53004	2.99269	3.22779	2.63063	4.24957	4.37452	3.05292	4.97037	2.46946	3.97306	2.51843	3.89608	1.81212	2.11028	2.19137	2.5656	3.29738	3.05071	2.52197	3.74542	3.42614	1.58712	4.0808	2.96274	2.82789	4.58143	2.70829	3.3478	3.58448	4.30826	3.95445	3.71939	3.56646	3.3504	2.61696	2.78306	4.17063	3.83937	5.26083	2.05619	2.51177	2.82641	2.97364	2.85569	2.49106	3.20033	4.24023	3.70224	3.38363	2.73288	3.37935	3.73092	2.62348	3.3036	2.74362	4.35746	3.55034	1.97217	4.07249	2.42817	3.99508	3.47041	2.98914	3.48925	1.60301	4.76256	4.0445	2.87064	2.11501	3.16492	2.82481	3.16345	2.38202	3.37302	3.11407	3.32965	3.65908	3.53392	3.66407	2.16882	2.65552	2.92461	2.72415	2.03986	3.81005	2.40652	1.73054	2.76338	2.64313	4.00928	2.43509	3.31125	3.39112	3.53344	3.39899	4.24764	3.39768	3.7575	3.15388	3.70511	4.21195	2.62619	3.48794	2.58392	2.62671	3.49978	3.1845	3.61355	3.44294	4.0902	3.38305	3.01823	2.39385	4.36962	3.3441	4.42598	2.80639	3.49272	2.26342	2.85563	3.04096	2.99716	2.1426	2.64319	3.09952	3.21471	3.82683	3.66924	2.4851	2.08515	1.53532	4.13039	2.58497	5.18794	2.91621	3.41433	2.40865	3.12735	1.86662	0.341862	0.0742346	0.22396	0.244877	0.395834	0.256425	0.276684	0.174389	0.725059	0.399412	0.117427	0.0680451	0.379417	0.237269	0.497299	0.144668	0.0357932	0.289635	0.256884	0.0910199	0.32432	0.31294	0.163137	0.190871	0.372899	0.281794	0.862497	0.206867	0.242759	0.219011	0.442184	0.11552	0.107615	0.474322	0.309062	0.438691	0.20597	0.135031	0.185943	0.559315	0.415295	0.396351	0.345598	0.442542	0.332221	0.158985	0.244076	0.368854	0.259488	0.268269	0.214241	0.352047	0.158268	0.534546	0.216417	0.26581	0.347034	0.100355	0.0983184	0.238223	0.657792	0.537138	0.493086	0.307786	0.247032	0.142298	0.467253	0.207532	0.399184	0.182642	0.0613585	0.11077	0.191323	0.33979	0.203659	0.62279	0.269303	0.233928	0.518554	0.0591923	0.188484	0.237141	0.239091	0.2734	0.101543	0.441435	0.16074	0.0739853	0.0818097	0.208159	0.255139	0.418718	0.239248	0.150711	0.334839	0.687537	0.0566854	0.154121	0.155805	0.477331	0.282582	0.205904	0.129874	0.229234	0.128077	0.119276	0.136948	0.0734355	0.119207	0.392584	0.143048	0.365086	0.198118	0.0417284	0.737413	0.641784	0.151218	0.325162	0.17631	0.369754	0.136897	0.256426	0.877989	0.618102	0.685192	0.169563	0.425966	0.117881	0.199659	0.106814	0.21228	0.176353	0.163795	0.173577	0.266078	0.153834	0.445866	0.32623	0.0101122	0.371517	0.440437	0.107015	0.313199	0.272353	0.36886	0.300025	0.526904	0.363547	0.556183	0.373538	0.169424	0.182017	0.152638	0.422935	0.280167	0.544846	0.140486	0.110846	0.289603	0.338051	0.209316	0.164315	0.425665	0.301032	0.427125	0.236745	0.192736	0.446003	0.252235	0.208625	0.394125	0.122299	0.528513	0.323173	0.1364	0.476868	0.150301	0.654253	0.463072	0.0750295	0.177702	0.0527464	0.382524	0.349376	0.220031	0.210423	0.254796	0.241487	0.17643	0.150124	0.465038	0.452274	0.205991	0.356651	0.264573	0.417223	0.0996051	0.0956915	0.171881	0.171201	0.125929	0.383287	0.118402	0.0648459	0.208691	0.1887	0.408009	0.211415	0.456073	0.447777	0.202266	0.153269	0.329661	0.174512	0.206703	0.143632	0.359139	0.55282	0.196631	0.281779	0.184605	0.179828	0.598108	0.280697	0.663321	0.124762	0.212655	0.192035	0.272996	0.130937	0.787049	0.264448	0.783865	0.163462	0.411922	0.127106	0.180278	0.192219	0.16749	0.146864	0.285303	0.161951	0.174525	0.302866	0.593908	0.101899	0.0815841	0.0352008	0.256484	0.220915	0.329277	0.278183	0.317581	0.235524	0.330489	0.127865
YIR006C_idr_14	4.10426	2.39206	2.79711	2.93884	2.6313	3.75237	3.56781	3.20349	3.8605	3.39035	1.98021	3.66968	4.09841	3.02175	3.55916	2.78031	3.00377	2.7893	3.78181	2.1945	2.64981	4.24669	3.22529	3.49325	2.78383	5.3827	2.92078	2.62982	2.89244	3.60051	3.52847	2.79357	4.13813	3.13384	4.13367	4.0249	2.49556	3.26491	2.66231	3.68881	3.83916	3.13522	2.95997	2.91437	4.29946	3.0805	3.58236	3.3721	2.74616	4.08051	3.22017	3.72919	3.95536	2.25599	4.83885	2.40797	4.05292	4.98545	3.29943	4.04601	3.74656	5.18661	2.91722	3.75654	8.01602	4.03086	2.43954	3.76344	4.37934	3.83475	3.56518	3.16358	2.64008	3.39136	1.90555	4.32826	3.59273	2.41417	3.6517	3.0028	3.32166	3.0558	2.13803	3.60749	3.64819	3.64634	2.13995	4.24888	2.57847	3.8063	3.76217	2.26571	5.52047	2.44261	4.99369	5.2347	2.96475	1.81073	3.05878	3.14526	2.63273	3.87349	2.43056	2.47782	3.49629	4.21864	2.83689	2.30207	4.16971	5.48912	2.47728	4.92013	3.00669	2.25156	5.06093	4.36265	4.44923	2.91676	2.66401	3.56752	3.46635	2.10323	3.78351	4.82405	4.04017	2.88257	2.84194	3.33417	1.87215	5.79275	2.88933	3.94678	3.66445	6.93783	3.36199	2.94205	3.27197	3.21993	2.66456	3.96971	4.20078	3.8781	3.49259	3.40373	2.73463	3.24162	6.85643	2.71601	2.85793	2.85139	3.00861	3.9852	3.21179	4.76309	3.99055	3.6684	4.74748	2.93604	3.94895	1.97103	2.55468	3.95935	3.07276	4.03196	3.09827	3.28477	3.52151	3.60127	4.50415	2.9248	4.24142	1.59271	2.96152	3.52969	2.22486	4.13385	3.32362	2.93425	3.96977	3.43036	4.77908	3.94812	4.65719	4.17371	3.77158	3.52706	4.10955	3.02354	2.6341	2.34454	4.44656	4.91479	5.25483	2.94179	3.13319	4.24637	3.11308	3.39924	5.61619	2.33779	3.41264	2.67912	3.37448	4.84831	4.37732	2.91593	2.67709	2.61699	3.43252	3.70196	2.50513	2.99416	2.84602	3.50598	3.78444	4.1973	3.9615	3.93158	3.47161	2.70388	3.15056	4.61541	2.53417	4.42114	3.3194	2.3795	3.219	4.11173	4.99556	3.52395	4.86905	4.24396	3.98274	3.87901	4.05461	3.01852	2.97507	3.35938	2.75125	4.78839	4.0093	2.65009	2.88673	2.88061	4.51912	3.05574	2.51719	4.86941	4.23414	2.74758	3.29182	2.65543	2.70268	4.16252	3.50699	3.24965	0.316291	0.210342	0.368171	0.26979	0.290916	0.347915	0.344115	0.334255	0.493752	0.365222	0.169038	0.283702	0.226133	0.18973	0.331641	0.210597	0.184753	0.314324	0.319234	0.19742	0.195363	0.16656	0.257863	0.349719	0.223563	0.291098	0.185296	0.17774	0.330587	0.365717	0.215073	0.125678	0.261843	0.336726	0.32471	0.370759	0.225535	0.317511	0.274428	0.470923	0.287803	0.330035	0.288059	0.319964	0.340282	0.304647	0.21467	0.361665	0.223581	0.360745	0.381361	0.405161	0.327434	0.303929	0.28296	0.328976	0.462082	0.338014	0.240677	0.33092	0.313818	0.529174	0.272694	0.327005	0.322159	0.264351	0.242126	0.509468	0.335821	0.376839	0.144096	0.241323	0.209279	0.286554	0.173501	0.536471	0.364475	0.264404	0.50514	0.101209	0.22531	0.327232	0.181681	0.302197	0.211096	0.292315	0.223398	0.253544	0.21443	0.423607	0.219891	0.221754	0.211797	0.17543	0.290556	0.31803	0.270499	0.198259	0.269023	0.23384	0.344378	0.257984	0.363611	0.246332	0.355996	0.26205	0.270757	0.125984	0.333426	0.390852	0.272847	0.552777	0.279629	0.117965	0.366499	0.298233	0.308294	0.374835	0.213991	0.467129	0.132825	0.182883	0.345447	0.492214	0.475584	0.201846	0.262038	0.354618	0.142658	0.402715	0.191099	0.198842	0.178349	0.416125	0.282967	0.33813	0.556226	0.241089	0.122615	0.416886	0.512249	0.176057	0.30763	0.253641	0.207923	0.156115	0.384399	0.238016	0.405153	0.266778	0.302062	0.503504	0.228646	0.405761	0.536259	0.267355	0.40089	0.197911	0.303171	0.182567	0.242726	0.208874	0.280486	0.341928	0.498868	0.315035	0.194826	0.287436	0.324727	0.267285	0.630418	0.145715	0.31009	0.504909	0.220969	0.482266	0.420725	0.284596	0.364853	0.226463	0.371142	0.191225	0.357374	0.447564	0.326669	0.286755	0.425853	0.393926	0.288671	0.19566	0.379773	0.456732	0.344903	0.374693	0.369356	0.454133	0.239211	0.244245	0.387338	0.186634	0.18859	0.152855	0.243802	0.400699	0.266995	0.371581	0.237687	0.287507	0.241268	0.384475	0.214785	0.221248	0.389598	0.324619	0.378872	0.203233	0.250071	0.331796	0.190358	0.196648	0.320121	0.354419	0.358689	0.265665	0.284884	0.16093	0.381126	0.316531	0.543111	0.279412	0.427119	0.39125	0.39221	0.16082	0.432873	0.197993	0.483458	0.269894	0.15111	0.407959	0.344061	0.293264	0.281353	0.159839	0.589796	0.287263	0.174056	0.335061	0.298893	0.233917	0.574491	0.251282	0.298516	0.2863	0.253378	0.267767
YIR006C_idr_6	3.54769	3.43263	4.81165	2.97039	3.79255	4.87663	2.72104	2.48897	3.52745	2.2285	2.74142	3.60223	2.7924	3.66823	2.55639	3.39657	3.32001	3.47428	3.68091	4.85213	2.82371	3.19043	3.37018	3.56338	4.44967	5.4277	3.58858	3.90099	2.76024	3.61209	3.84579	2.67896	4.04061	2.95314	4.32465	2.32076	3.42769	1.93566	3.86793	2.69941	4.41319	3.56498	3.44163	3.12048	2.66667	2.62591	3.94672	4.2368	3.69938	2.05099	3.1886	2.54969	3.20328	3.23011	4.06571	2.74199	2.00518	5.20898	2.2156	3.23773	4.03186	3.04249	3.23584	3.59176	3.6754	2.83255	2.93145	4.14291	3.01371	4.19049	2.98628	5.01025	3.62893	2.8812	2.87059	3.72207	3.22799	2.86745	4.47499	4.4992	4.8797	3.15296	2.78022	2.99906	4.076	3.08354	3.53959	4.3957	2.98315	3.66835	3.86919	2.04492	3.61683	4.7533	4.33782	2.62646	4.44061	3.72212	3.35837	2.29502	3.70432	4.1349	3.13482	3.43683	3.88368	2.63727	3.73272	3.84075	2.27801	2.65297	4.07374	3.64702	3.88477	2.88041	3.13034	2.93618	4.66486	2.94121	2.85247	3.49221	2.54249	3.07404	4.84055	3.24503	5.30254	3.36916	3.32845	2.58722	2.28895	6.32658	4.03017	3.37078	3.88318	2.97793	2.19637	3.24579	3.08314	2.55855	3.60791	3.8992	3.70903	3.53389	3.40331	3.46403	2.03268	4.0094	3.0219	3.87666	4.36615	2.56803	4.0299	5.11703	2.97262	3.87916	3.53121	3.79626	3.7919	4.22561	3.81917	3.76291	5.28225	3.69844	2.77045	3.03848	4.18673	4.02455	3.51854	3.25173	4.26858	3.66499	3.71143	4.16701	4.4814	3.96277	2.60727	3.25458	3.83161	3.62188	3.19234	4.35211	4.62086	3.80743	3.69406	4.92512	3.73286	3.4827	4.27111	4.76436	2.3748	3.04767	2.39613	3.85897	4.07183	2.98028	4.70169	3.62687	4.02725	6.59104	2.62131	2.21349	3.00347	3.17297	2.76706	3.21375	2.94898	3.764	4.34106	4.46461	4.2823	4.39466	7.42616	3.35424	3.02614	3.66996	3.96568	2.51513	3.14853	4.52111	2.44358	4.13677	2.83958	2.77088	4.06475	2.8981	2.63104	2.69601	3.21811	3.03602	3.64144	3.02083	3.27023	5.58647	3.55544	3.24835	3.02365	3.90128	2.87407	2.91143	3.27929	4.31897	2.77777	2.3341	5.44246	3.00188	5.18356	3.18408	4.40786	5.60568	4.50072	2.96381	3.40354	4.38966	2.14427	2.66474	2.76612	2.4372	0.574948	0.258992	0.299781	0.279806	0.364177	0.504215	0.234727	0.294639	0.512649	0.221381	0.315001	0.365368	0.301019	0.220545	0.322064	0.260442	0.349031	0.305287	0.335858	0.477674	0.267301	0.296319	0.412848	0.328105	0.268367	0.391377	0.230783	0.464742	0.359621	0.417319	0.405393	0.265214	0.443535	0.281397	0.353726	0.251709	0.261874	0.0759149	0.461756	0.302244	0.34301	0.303521	0.438	0.353843	0.40439	0.231361	0.247932	0.438488	0.266994	0.162924	0.279682	0.216174	0.251633	0.368228	0.379885	0.290471	0.262322	0.383361	0.284459	0.292853	0.339013	0.361733	0.441692	0.295032	0.258818	0.262625	0.315237	0.381877	0.294661	0.392592	0.238888	0.283743	0.25719	0.309675	0.374717	0.38128	0.307439	0.263208	0.287521	0.167829	0.243746	0.398596	0.298543	0.326124	0.414914	0.378296	0.363291	0.318714	0.379646	0.487815	0.346896	0.254562	0.20907	0.225389	0.342989	0.408459	0.382756	0.174576	0.325169	0.199076	0.415809	0.258692	0.295687	0.334542	0.392831	0.258341	0.353588	0.316347	0.177359	0.234676	0.500498	0.586646	0.38815	0.146398	0.362266	0.298212	0.302068	0.369718	0.261372	0.296985	0.195976	0.220325	0.302604	0.357219	0.491591	0.307568	0.347644	0.205754	0.322741	0.366237	0.375568	0.317574	0.27194	0.230279	0.181472	0.473011	0.569629	0.272907	0.256315	0.356497	0.369167	0.21966	0.371867	0.336239	0.144368	0.171668	0.310396	0.201483	0.365518	0.241248	0.294686	0.621988	0.288489	0.437422	0.441156	0.378248	0.311047	0.491107	0.331312	0.235185	0.263138	0.231701	0.284904	0.379895	0.791509	0.303874	0.280217	0.215073	0.257992	0.30574	0.382175	0.350893	0.450914	0.46788	0.282858	0.399715	0.641079	0.324153	0.355031	0.298852	0.494607	0.365514	0.454792	0.469129	0.261146	0.387489	0.268803	0.460716	0.321596	0.204063	0.199166	0.386161	0.320924	0.307358	0.637082	0.393499	0.44327	0.359033	0.221779	0.168156	0.252776	0.343215	0.191367	0.244342	0.37034	0.458645	0.336463	0.230016	0.317099	0.460304	0.256261	0.298805	0.360129	0.325089	0.360926	0.212535	0.334268	0.515235	0.228798	0.247211	0.307239	0.296855	0.212569	0.411627	0.388006	0.184962	0.211647	0.295765	0.694744	0.196569	0.465858	0.636135	0.489558	0.219564	0.316337	0.278757	0.40239	0.333456	0.187585	0.387348	0.357985	0.173051	0.373995	0.164511	0.724153	0.177523	0.221138	0.371544	0.254133	0.139668	0.577039	0.415213	0.201529	0.306918	0.377818	0.129296
YIR006C_idr_8	3.06975	3.44728	4.07629	3.34469	3.68065	3.86965	3.99039	3.83455	5.31104	2.35152	3.37017	4.61113	4.24274	2.72926	3.65935	3.37385	3.16684	2.83296	3.51133	3.6135	3.62755	4.57354	4.45857	3.19024	2.95842	4.82402	4.09904	4.13601	3.06376	4.15723	2.53779	2.7378	3.71967	4.83351	2.89564	4.02858	3.01713	3.47788	4.1652	3.80314	4.69016	3.70115	3.6542	4.06602	2.90391	3.86886	2.96436	3.26107	3.48687	3.88243	4.27509	3.98292	3.8717	2.90828	2.31471	3.13289	3.64547	4.09937	4.99168	3.73271	3.27404	3.76333	5.28311	3.65862	2.77085	2.08999	6.5388	4.08416	2.73028	3.06281	2.96761	3.60722	3.37838	4.44932	5.72365	3.24289	4.41104	4.84645	3.22661	2.5916	3.75647	4.09108	4.86036	3.52979	3.78788	5.30489	3.00741	1.74498	5.01337	5.18448	2.95677	4.73419	3.105	2.5793	3.34906	4.32263	4.46511	3.6322	3.44545	4.79434	3.46566	3.1469	2.97438	3.98137	3.85703	2.63826	3.7282	3.02394	3.36016	4.28986	4.23961	4.55648	4.15452	4.23383	3.59771	4.18519	2.2195	4.49368	3.62489	2.66086	1.68013	3.52301	4.13516	3.11865	3.97833	4.20355	3.25421	3.3992	4.13784	4.31432	4.02498	2.79072	3.67148	3.89815	3.53212	3.22602	3.98358	5.24408	3.50624	3.46602	4.60337	2.53657	3.56537	4.44439	3.67226	2.47856	5.17393	2.63675	3.07955	3.45587	3.45121	5.2984	2.98066	3.19751	4.92552	3.05511	3.07593	2.90981	3.46721	4.22025	2.79493	1.29722	3.07442	3.41612	4.93245	3.40036	4.22839	3.42633	4.98991	3.29401	3.84341	3.43891	4.3694	3.81818	3.80267	3.55399	5.59102	2.88224	3.73166	4.50425	5.70605	3.28909	5.00655	5.96694	3.97241	3.41811	4.03604	3.33652	2.97292	3.48889	3.59288	4.3212	3.20845	4.32907	3.81852	3.59845	2.94096	3.04362	2.64193	4.30841	3.17278	2.64698	2.45207	3.24343	3.558	5.19366	3.64992	3.94188	6.43602	4.21137	3.0355	3.42262	4.33261	4.55308	3.68995	2.85579	3.5267	3.05422	2.6975	3.08333	3.13269	3.50416	4.60268	6.82928	3.76557	2.71732	5.12501	4.46861	5.29136	3.67005	3.31091	3.14947	5.21408	3.56964	3.58899	2.98584	3.94472	5.76165	4.3382	4.86335	3.70739	4.65336	4.55074	3.10253	4.39183	3.69446	4.56978	3.79051	4.22998	4.14554	3.18477	3.33761	3.21176	3.17308	3.31883	5.12112	0.195988	0.129445	0.25056	0.214623	0.225929	0.27581	0.515695	0.182309	0.849588	0.354538	0.112884	0.182428	0.36215	0.157087	0.318014	0.161296	0.27022	0.26182	0.379879	0.192451	0.326489	0.338949	0.175347	0.277271	0.265717	0.285762	0.56099	0.19633	0.227888	0.363565	0.198992	0.0940928	0.146396	0.394411	0.22389	0.346604	0.178339	0.340755	0.194906	0.614066	0.446413	0.421962	0.283536	0.369535	0.284349	0.276419	0.15824	0.235159	0.204014	0.284622	0.387695	0.399806	0.293347	0.300061	0.226544	0.280389	0.430351	0.240324	0.19913	0.229479	0.405308	0.516455	0.363766	0.269823	0.275692	0.134366	0.342561	0.330465	0.200937	0.39158	0.111831	0.155569	0.181608	0.280569	0.342913	0.410608	0.234411	0.293118	0.406239	0.0927224	0.284797	0.51143	0.471759	0.253263	0.145271	0.258292	0.124827	0.0844218	0.259279	0.344833	0.25924	0.32141	0.155683	0.158776	0.241652	0.512701	0.243138	0.268001	0.209447	0.400592	0.252333	0.281772	0.250257	0.261378	0.244831	0.240339	0.312197	0.161011	0.183705	0.374595	0.228684	0.459448	0.283361	0.146651	0.325138	0.341822	0.193077	0.435925	0.227921	0.36956	0.0908898	0.236524	0.457804	0.384883	0.481415	0.15879	0.313344	0.199504	0.183568	0.265821	0.136911	0.170752	0.07679	0.255434	0.205909	0.251082	0.738687	0.331339	0.139586	0.374788	0.466267	0.109985	0.400866	0.243446	0.230279	0.117076	0.366162	0.173338	0.362898	0.290297	0.232325	0.492488	0.189484	0.435868	0.570508	0.253733	0.278216	0.111732	0.187291	0.342837	0.307105	0.0669089	0.322724	0.296035	0.614758	0.196	0.314011	0.473691	0.274878	0.243956	0.506457	0.253468	0.353033	0.271499	0.250441	0.318334	0.438173	0.346071	0.421027	0.15505	0.310202	0.159526	0.318857	0.890481	0.248996	0.347478	0.345499	0.268166	0.33121	0.125392	0.310499	0.695455	0.23805	0.357773	0.311493	0.37917	0.264012	0.140655	0.183402	0.312882	0.166189	0.172608	0.13631	0.180514	0.209874	0.569656	0.396335	0.323812	0.475683	0.615867	0.220178	0.322146	0.333704	0.240803	0.325203	0.11079	0.192717	0.368272	0.122477	0.236429	0.220245	0.251413	0.760482	0.354858	0.577624	0.0994488	0.407356	0.356608	0.454019	0.347952	0.43733	0.24486	0.741427	0.18258	0.404714	0.0899607	0.479088	0.424389	0.142521	0.214721	0.320381	0.355573	0.462164	0.225881	0.636205	0.168401	0.147463	0.134773	0.348093	0.347217	0.457116	0.340457	0.47579	0.21746	0.388605	0.414692
YIR007W_idr_2	2.32923	2.04114	1.80966	2.36931	2.22289	2.85653	4.56109	1.40021	2.91483	2.78271	1.62685	1.84899	2.3829	2.10281	2.68303	1.1892	1.88299	1.20926	3.8858	0.538445	3.10081	2.82426	2.33973	2.30625	1.44802	2.95034	3.06278	1.39855	2.67994	2.10103	1.86146	3.24767	1.97041	2.01794	3.75331	3.25731	2.38929	2.41731	1.73745	3.63966	2.64956	3.31171	2.15674	3.39001	3.40623	2.66736	0.930205	3.27895	1.65513	2.53797	2.33878	2.92473	3.76363	3.87322	1.71755	2.39818	4.01476	3.62092	3.47971	2.54743	2.24314	2.99218	2.01325	2.84865	1.90407	3.01411	2.38985	3.35921	2.93705	3.65249	3.1903	3.44069	2.4427	2.61425	1.16465	2.86809	1.21086	3.29485	3.79737	1.64193	3.60417	2.90478	2.21376	2.58035	3.04089	1.57775	1.39017	1.17897	2.79164	3.45976	2.52745	2.91103	2.0313	1.5417	2.60046	2.95027	3.19109	3.43184	1.65529	2.29983	3.31124	3.04169	2.41983	3.17191	2.73647	3.32797	3.05605	3.20318	4.86939	3.0557	2.53042	3.68668	2.70526	4.27598	3.08025	2.3142	0.896204	3.20505	1.62684	2.88689	2.20178	2.43117	2.5875	2.78159	2.94503	1.84072	2.88139	2.68784	2.47153	2.7537	0.813372	3.73817	2.12714	2.21257	3.41081	2.60297	3.58788	2.31138	2.10316	2.04583	3.78201	2.67827	2.40719	2.01451	2.47974	2.22421	2.86924	2.95744	3.20495	2.63228	3.14367	2.76535	2.86447	2.03933	4.19761	3.4707	1.2744	4.88281	4.60244	2.09187	2.70065	1.41125	2.5439	3.23329	3.19817	2.75456	3.14394	2.35297	4.27717	2.3937	3.82192	2.1086	2.26491	2.39746	2.87968	2.70169	3.62368	3.67266	2.14628	1.10037	2.59678	1.35933	1.93706	4.4108	4.91791	2.04151	2.61862	3.85332	1.86062	2.81866	1.9931	2.65395	4.72972	4.53075	3.02246	2.83454	1.79457	2.76705	2.12452	2.33787	3.92441	2.76406	2.02152	2.19997	3.84184	2.8083	2.66734	2.624	2.08607	3.45514	3.24273	2.34969	2.34842	3.07674	2.56064	4.49203	1.45529	2.25629	1.94906	2.16419	3.5394	1.52094	2.90139	3.82278	3.07952	2.09896	4.51122	2.94918	1.269	3.6727	2.97067	2.65321	3.56315	3.17205	2.80266	3.57124	2.29217	3.8385	1.77683	2.23634	2.44121	2.66894	1.81867	1.9025	3.04674	2.11252	1.88677	1.58968	2.87457	2.72403	3.78319	2.5861	3.1042	2.50533	1.57228	2.23398	0.120597	0.117477	0.248538	0.245774	0.251588	0.190546	0.501849	0.101084	0.364191	0.228132	0.139221	0.0794242	0.189364	0.132854	0.340162	0.112166	0.222235	0.0746219	0.301407	0.0263952	0.276878	0.261182	0.130591	0.2767	0.0936132	0.236997	0.356874	0.0904995	0.250322	0.281491	0.19388	0.140519	0.224863	0.2401	0.249774	0.434151	0.140675	0.255161	0.100793	0.418126	0.398664	0.267746	0.195011	0.241734	0.202763	0.404784	0.0433808	0.346245	0.0520747	0.274287	0.365387	0.379746	0.235872	0.363771	0.16559	0.31955	0.274942	0.261368	0.167521	0.302021	0.215486	0.285623	0.115383	0.275781	0.197	0.130277	0.170165	0.329313	0.170167	0.448829	0.0979806	0.151054	0.26436	0.347534	0.140606	0.516485	0.151817	0.228745	0.382792	0.0420771	0.169258	0.325361	0.299003	0.177969	0.133031	0.117013	0.160678	0.067109	0.188236	0.486386	0.29777	0.224371	0.161037	0.0975573	0.306414	0.456048	0.160744	0.101402	0.159964	0.477374	0.247927	0.285647	0.257028	0.262268	0.290585	0.382051	0.338714	0.234966	0.176795	0.36246	0.243157	0.504211	0.314806	0.172335	0.30299	0.301529	0.0637302	0.427631	0.0696497	0.408526	0.0986586	0.208581	0.390387	0.396504	0.290397	0.173101	0.314776	0.136226	0.189759	0.206601	0.0288059	0.212725	0.131073	0.155681	0.308864	0.177281	0.938219	0.343088	0.0570937	0.349505	0.798668	0.290126	0.159068	0.201058	0.178652	0.11939	0.411208	0.319386	0.371735	0.310348	0.170659	0.290352	0.250938	0.268451	0.510074	0.347392	0.112585	0.162998	0.130402	0.138105	0.355493	0.058614	0.299017	0.450419	0.55381	0.259166	0.31866	0.343466	0.305682	0.238114	0.673936	0.319813	0.19965	0.357668	0.174883	0.289748	0.253559	0.472405	0.352185	0.0743235	0.196908	0.131332	0.203764	0.791977	0.333084	0.309177	0.552571	0.210625	0.13497	0.0801588	0.263931	0.479099	0.338595	0.21653	0.292683	0.375576	0.159332	0.187801	0.273391	0.141482	0.250902	0.191297	0.127135	0.174213	0.238112	0.376114	0.243629	0.302133	0.207078	0.586704	0.367585	0.238369	0.413301	0.391217	0.469644	0.198916	0.102502	0.257667	0.130057	0.191398	0.398688	0.160193	0.429678	0.34983	0.431503	0.128606	0.457385	0.32083	0.158109	0.33078	0.424475	0.251473	0.490369	0.21889	0.258834	0.13465	0.381811	0.445559	0.11158	0.254267	0.314901	0.277393	0.0975899	0.142338	0.771008	0.150757	0.0802401	0.0848326	0.352029	0.302998	0.784539	0.318681	0.50988	0.20055	0.140769	0.309403
YIR010W_idr_1	4.51334	1.56969	2.86091	1.5171	2.08493	2.54962	2.9448	4.33983	4.3321	3.1744	1.44939	1.88845	3.39807	2.94984	2.5558	1.84915	2.26253	1.9309	2.89429	1.04438	4.57073	2.6063	2.05514	2.97233	2.50875	4.15715	2.05136	1.63092	2.88625	2.37758	2.74954	2.76569	1.7832	1.50221	2.74177	3.54643	0.555439	4.45357	2.12848	2.61329	2.45479	3.86372	1.76297	3.27487	2.81084	3.15018	2.55169	2.59384	2.00498	5.00172	3.38535	3.2165	3.5492	3.90886	2.94816	1.91901	1.6095	4.46012	1.49014	2.97591	1.953	3.22533	3.24034	2.52689	2.31679	1.94273	2.85711	3.2299	2.94127	2.61967	1.72793	3.92443	2.48407	3.93705	1.21739	2.58166	2.65592	2.74752	1.9224	1.76248	2.17909	2.7569	2.42281	3.32488	2.74459	2.98454	1.73623	3.85536	1.90146	1.96092	2.18961	2.5707	2.40178	1.52302	4.14317	3.49722	2.33537	2.80537	1.83121	1.47966	3.5206	3.353	2.50526	3.2626	2.93154	3.05453	5.24567	2.99062	2.40665	2.64803	2.65464	4.34028	2.79988	1.63644	3.92372	2.17497	1.70276	2.03115	2.35886	3.67401	1.4671	2.95371	3.50101	1.95312	4.3727	1.52976	1.77659	2.95017	2.88536	1.53561	2.70686	2.20818	3.91023	2.86932	2.49247	1.38109	2.44114	3.51557	0.4945	2.9302	2.16463	1.01188	1.9545	2.43067	2.35713	1.19514	4.09797	2.56279	2.17952	2.72407	3.28203	1.27216	1.69143	2.77407	3.35604	3.61691	3.47894	4.04316	1.63667	3.05479	1.30912	3.49449	3.8715	1.59691	3.17015	3.50283	3.90407	1.01449	5.34599	1.34182	3.71226	1.89304	3.9658	3.32768	1.82971	3.82949	1.95961	3.4868	3.99745	1.00413	5.14132	5.88617	1.2097	2.18774	2.33337	2.78161	2.3678	2.22513	2.07455	1.54619	2.99389	2.83317	2.62861	3.39567	2.87426	2.94312	1.88043	2.93428	3.05587	3.45005	4.05859	3.69078	2.259	2.3916	2.04503	2.7035	3.94011	2.08563	3.79864	2.33188	4.25194	1.70787	3.74101	2.73813	4.59099	4.75258	3.20381	2.65872	2.63172	2.43698	1.87299	2.61781	3.09511	2.39206	2.91434	1.82494	3.39464	3.4836	4.76969	3.38852	2.41451	2.49529	3.12982	2.6155	2.63016	2.01051	1.72244	1.95328	1.35697	1.55554	1.44818	2.19874	2.18808	2.58044	2.47387	2.64541	0.776826	2.39119	3.34651	1.99441	2.29809	3.51488	3.94144	3.76321	2.04769	1.76385	0.325585	0.141339	0.220188	0.150672	0.249533	0.199625	0.449102	0.851562	0.801461	0.549121	0.0744066	0.212979	0.281181	0.259206	0.435984	0.201762	0.271014	0.258196	0.455431	0.0531866	0.666577	0.205257	0.308703	0.521854	0.243243	0.394562	0.406834	0.190584	0.475742	0.212437	0.312911	0.184708	0.170999	0.213484	0.289146	0.606417	0.0392879	0.307874	0.236076	0.396473	0.372544	0.685806	0.223429	0.277291	0.322531	0.318709	0.150802	0.443465	0.232062	0.797733	0.500063	0.616912	0.529289	0.416682	0.297543	0.209046	0.12934	0.373052	0.13816	0.31915	0.18401	0.531935	0.346646	0.38479	0.227085	0.258562	0.336426	0.698616	0.295706	0.206135	0.0945868	0.269928	0.287307	0.390318	0.157308	0.418022	0.263401	0.234103	0.243503	0.109579	0.207921	0.275839	0.382123	0.353038	0.213202	0.458562	0.215592	0.42027	0.0541705	0.224615	0.41696	0.333046	0.19855	0.0897585	0.450409	0.775696	0.171128	0.298567	0.18967	0.236651	0.238163	0.421353	0.354677	0.279759	0.184645	0.243457	0.353857	0.252515	0.189082	0.450088	0.291008	0.442315	0.250651	0.11835	0.67747	0.385728	0.241598	0.310906	0.178541	0.568065	0.168623	0.485064	0.673407	0.31428	0.453238	0.167461	0.19562	0.341193	0.212901	0.133882	0.198223	0.32855	0.322606	0.295344	0.369267	0.0906384	0.331222	0.426211	0.0135215	0.57776	0.332453	0.147814	0.274644	0.198105	0.121903	0.123845	0.373969	0.237412	0.382293	0.406231	0.288543	0.184233	0.143115	0.381087	0.524994	0.500489	0.314005	0.34537	0.160758	0.31968	0.0754427	0.227803	0.261108	0.187216	0.369317	0.361117	0.336886	0.156767	0.789895	0.167751	0.546646	0.0943309	0.400001	0.354917	0.196197	0.418138	0.138971	0.435942	0.534084	0.0613859	0.322603	0.275856	0.117799	0.329207	0.289008	0.373902	0.417373	0.230911	0.147435	0.167864	0.429713	0.343306	0.402704	0.426694	0.19481	0.424796	0.210628	0.230389	0.455241	0.533971	0.438966	0.279206	0.152905	0.200966	0.207528	0.470824	0.413387	0.371706	0.393313	0.290698	0.29683	0.0719208	0.364419	0.252193	0.772611	0.444916	0.262102	0.577692	0.507597	0.368111	0.178955	0.330774	0.5129	0.316867	0.454699	0.141649	0.491203	0.47921	0.369741	0.245565	0.384835	0.368739	0.738842	0.318014	0.494059	0.0586759	0.242199	0.194041	0.150986	0.166502	0.217138	0.252016	0.204233	0.330959	0.470606	0.286776	0.0300643	0.155603	0.4692	0.404909	0.477217	0.497545	0.611902	0.435573	0.371758	0.18709
YIR010W_idr_4	2.54901	2.32551	1.73494	3.61342	3.15851	3.72972	3.65746	3.57412	3.91298	2.39317	5.04787	2.49563	2.9391	3.15041	5.14648	2.89343	2.4731	4.52253	4.92992	2.09431	4.86721	3.19181	4.71593	2.1944	3.23792	7.88913	4.58092	3.81117	4.08175	2.69122	2.95127	1.59579	2.18238	2.62874	2.90724	4.81562	2.73937	5.39965	2.1442	4.90281	3.06365	5.03588	3.67717	3.48028	6.20611	3.10357	2.03325	3.75411	2.72537	7.04478	4.12579	2.63095	3.20327	3.87465	4.92562	2.6432	4.95251	3.01416	1.94398	4.18317	3.39415	3.66101	4.27052	3.08945	3.69498	4.27249	5.23577	3.4883	3.6119	3.83214	2.17597	2.55103	2.55444	2.91193	3.22184	3.61722	3.17853	3.33977	5.36896	1.68028	2.02182	3.38703	3.78619	3.33457	5.64435	5.4752	2.89225	3.86375	2.81158	2.45725	3.90576	2.85434	3.76523	2.59042	2.02836	4.26438	3.85851	5.18942	4.23274	4.08025	2.7637	4.07382	3.34418	4.5307	3.7364	1.83955	2.08148	5.63078	2.44509	3.91894	2.77806	4.3602	2.66262	2.59049	4.10868	3.16784	4.59174	2.63027	2.28372	4.48172	2.73435	4.07607	3.95335	3.91418	4.9437	4.45587	3.42556	2.66188	2.23794	3.32074	3.31502	4.24296	3.26076	3.73816	5.40269	2.26997	3.26371	2.82527	1.78008	3.50295	4.60363	2.96114	3.55753	2.92941	3.58275	3.87902	7.1399	2.83139	3.2881	4.12534	3.13043	3.20919	2.32081	4.13672	4.20365	3.6466	5.58557	2.90275	3.36202	5.45644	2.59938	2.60677	3.41545	3.31869	3.77621	3.43474	3.61043	4.09138	5.45751	4.26879	3.64732	2.82861	3.28376	3.45699	2.87996	3.7272	2.23515	3.75097	3.87954	3.48146	4.23235	2.57946	4.02398	3.2991	2.67778	1.8895	4.40636	4.01181	2.83583	2.33835	4.36859	3.54445	1.89092	4.18542	2.36147	4.00264	3.12823	2.58958	3.75745	3.73538	1.90651	2.88099	1.99665	3.31943	3.93104	5.59052	3.80225	3.22303	3.15263	4.36979	3.08793	3.21653	2.63248	2.52264	4.78654	6.51348	3.95694	4.61525	2.94069	3.84394	1.41969	2.02695	3.6085	3.36831	3.63508	1.68794	3.81172	4.17998	5.69828	3.59213	4.20093	7.69943	4.34926	3.66764	3.03544	5.26088	3.50967	2.60831	2.40228	2.69095	2.87971	3.65842	3.87555	4.43428	3.3887	2.14432	3.25463	3.37428	3.82935	2.84301	4.79269	2.29195	3.37162	3.66262	3.57094	3.05605	0.236697	0.0993306	0.145436	0.358534	0.311762	0.319039	0.343938	0.430483	0.851921	0.321112	0.128696	0.11319	0.334667	0.273907	0.501925	0.233729	0.128781	0.240619	0.295953	0.0822542	0.430047	0.363776	0.229906	0.195334	0.434327	0.241962	0.650455	0.215486	0.335563	0.267205	0.194808	0.114889	0.126801	0.309885	0.292929	0.643929	0.274305	0.39147	0.158358	0.846826	0.310164	0.660465	0.433488	0.572831	0.441176	0.242096	0.0785042	0.438773	0.114258	0.757761	0.404686	0.379485	0.386746	0.495632	0.272741	0.35493	0.472008	0.280908	0.0873796	0.237475	0.605822	0.505663	0.53473	0.365335	0.26781	0.261779	0.610659	0.382255	0.34842	0.258695	0.0700845	0.127115	0.276434	0.332482	0.261063	0.68867	0.174333	0.49497	0.611651	0.0350508	0.219378	0.227848	0.234117	0.246783	0.173186	0.341669	0.294865	0.280485	0.172106	0.20634	0.335167	0.353163	0.358979	0.130057	0.176615	0.499122	0.0985875	0.40732	0.128767	0.444767	0.187583	0.225175	0.189351	0.307667	0.245928	0.113016	0.123972	0.184418	0.105167	0.447847	0.124244	0.591114	0.19623	0.0413142	0.511955	0.474828	0.139264	0.301493	0.254311	0.468403	0.141665	0.369924	0.587127	0.622021	0.836014	0.187726	0.33411	0.100515	0.167946	0.199251	0.144598	0.148901	0.181256	0.27968	0.512815	0.142729	0.565935	0.277447	0.0229741	0.439628	0.503049	0.114727	0.372656	0.328045	0.315063	0.367198	0.775803	0.324254	0.353333	0.469002	0.181904	0.350847	0.146174	0.480028	0.352035	0.415857	0.229191	0.234166	0.156387	0.633574	0.313495	0.0979377	0.479198	0.286712	0.444825	0.269064	0.279625	0.587286	0.58824	0.197085	0.48885	0.334256	0.482835	0.30286	0.17788	0.495212	0.17975	0.524276	0.493325	0.052503	0.163517	0.131219	0.229963	0.526524	0.179405	0.1877	0.471444	0.275647	0.15526	0.0820295	0.56413	0.635539	0.155947	0.345246	0.207275	0.449331	0.207155	0.163048	0.362982	0.296743	0.10012	0.181639	0.130098	0.167037	0.224134	0.24339	0.427292	0.276743	0.381242	0.560413	0.193977	0.288079	0.290233	0.16833	0.355989	0.452399	0.27835	0.505922	0.131875	0.272074	0.0922224	0.0833614	0.785346	0.273525	0.671696	0.0383148	0.510459	0.237382	0.396403	0.201321	0.529069	0.347749	0.883084	0.295869	0.438813	0.272654	0.429177	0.312937	0.18289	0.139129	0.28313	0.256233	0.353052	0.516433	0.492104	0.153742	0.0820141	0.152602	0.387943	0.369809	0.375171	0.200075	0.319957	0.285316	0.336135	0.247671
YIR010W_idr_5	2.60974	1.84632	4.78361	2.06898	2.68337	5.54346	2.89798	1.50454	2.59437	3.60192	2.70826	3.55162	1.89245	1.29436	2.71143	1.09266	3.90835	2.65538	2.73386	2.77943	1.31771	2.35987	4.55546	3.68228	0.30533	3.04708	0.383723	2.15431	2.15765	2.86492	1.49627	4.60555	4.72953	3.24559	2.02232	2.17978	2.35111	1.99769	2.71351	4.19837	4.92608	1.38158	2.57698	2.86701	2.20647	3.15875	2.607	2.49226	2.79855	3.55832	3.74791	2.22828	1.29064	2.853	2.95403	2.05379	2.92356	4.59839	2.68731	3.67311	2.38455	2.83397	1.84476	3.16396	2.52558	1.04192	2.69313	3.97571	1.55889	3.1943	4.04202	0.816996	1.45653	2.66681	3.35229	3.62602	2.2078	1.06282	2.20924	2.80167	2.25903	2.48439	2.89826	2.5479	3.29427	1.51032	1.45339	3.07446	2.76146	2.38657	2.67542	2.00471	2.43111	2.00137	1.67188	3.11592	3.32181	2.30778	1.86023	1.28513	5.11062	2.25578	3.54344	2.45312	2.4101	1.6962	2.43879	2.59619	2.99378	2.91895	2.6278	2.83507	2.42878	3.80506	2.94391	1.44731	2.97441	1.64733	2.64994	1.90558	1.84195	1.35827	2.02263	1.91451	1.2462	2.74936	1.3269	2.18465	2.77522	2.67706	1.8428	1.7987	3.32717	3.18475	1.5786	2.98629	2.30865	2.38052	3.21475	3.14896	3.08248	2.64159	1.47447	3.60375	0.995601	1.39798	2.17888	1.19946	1.94806	1.94207	3.31834	3.99933	1.79025	2.77449	2.28546	1.9002	2.78236	1.34844	3.6689	2.43408	2.17248	1.54155	1.0943	2.62024	4.33255	3.97224	1.90598	2.53966	2.82802	2.646	1.30157	1.14873	3.81028	5.05646	2.4197	3.25897	3.38905	1.55228	3.02894	1.78616	5.36573	3.42799	2.5898	2.98085	1.25847	2.5391	3.42156	2.32925	3.00833	1.62665	3.26547	2.87961	2.68814	3.83709	2.49041	1.42784	4.72156	3.14469	1.17992	3.18559	2.25517	1.24205	2.33379	2.9948	2.18672	3.86469	1.70466	1.21466	1.81167	3.29649	2.10941	3.91146	1.99406	5.89059	2.25989	1.80257	2.2114	2.33242	2.92645	2.85093	3.17492	4.11294	1.73535	2.6772	2.31555	1.47806	3.66303	1.66448	3.87609	2.96164	1.63753	2.7991	2.89695	3.11674	2.25716	2.7251	2.37474	1.81579	1.96509	2.56948	2.70645	1.51701	1.49215	1.71022	5.82858	2.53135	1.59637	3.14328	3.08441	3.5517	3.80104	3.66685	1.65783	2.14869	2.86768	3.05703	0.269596	0.196835	0.509465	0.112503	0.411099	0.69493	0.300075	0.217288	0.554401	0.536978	0.443275	0.600593	0.148061	0.117476	0.233846	0.0747678	0.556732	0.256382	0.354404	0.420205	0.0456326	0.30004	0.73607	0.342642	0.00119269	0.232759	0.0140351	0.29294	0.207829	0.214862	0.211753	0.0776395	0.180792	0.360878	0.2263	0.193333	0.360495	0.16527	0.262379	0.440952	0.603319	0.0529672	0.286631	0.278007	0.440792	0.216906	0.261409	0.291416	0.379314	0.189815	0.720121	0.240736	0.106463	0.246044	0.316951	0.234593	0.200605	0.388243	0.50206	0.380977	0.268028	0.270578	0.194142	0.313276	0.399682	0.154304	0.373285	0.671109	0.179387	0.467264	0.225288	0.0643558	0.184546	0.341801	0.624868	0.372453	0.158417	0.14883	0.196005	0.193203	0.264103	0.569751	0.404378	0.409633	0.278427	0.164958	0.0620101	0.201434	0.329163	0.455014	0.393513	0.180622	0.314315	0.123197	0.0966515	0.351325	0.60052	0.277544	0.109494	0.205026	0.48812	0.256184	0.660407	0.254633	0.598573	0.149393	0.299918	0.15104	0.375056	0.366647	0.222784	0.322807	0.204097	0.409326	0.401223	0.0568526	0.170794	0.189182	0.235389	0.164562	0.11668	0.0619455	0.277478	0.159419	0.195747	0.337461	0.160967	0.274237	0.170624	0.506998	0.183055	0.0694652	0.186093	0.539338	0.0763275	0.557197	0.205872	0.327344	0.637169	0.513678	0.429304	0.126074	0.265262	0.439345	0.0573976	0.12894	0.148968	0.0622214	0.2102	0.21754	0.344018	0.832916	0.18212	0.446468	0.296936	0.163567	0.300486	0.121726	0.544104	0.205238	0.133329	0.15711	0.0641519	0.369241	0.859807	0.360963	0.124629	0.0887413	0.252679	0.227736	0.161097	0.0712388	0.557898	0.385359	0.416363	0.30709	1.14401	0.115629	0.377391	0.0638648	0.562641	0.431573	0.394315	0.396184	0.220974	0.252702	0.696666	0.328498	0.4935	0.181926	0.228478	0.331726	0.456776	0.489453	0.652246	0.185301	0.257632	0.275173	0.106084	0.244204	0.196923	0.144258	0.464238	0.344371	0.266847	0.856586	0.090512	0.108919	0.179204	0.291254	0.256566	0.301081	0.25174	0.435622	0.283356	0.112045	0.189318	0.377545	0.206396	0.474811	0.405633	0.54755	0.117031	0.730467	0.180634	0.140528	0.294064	0.172777	1.01666	0.441094	0.262636	0.306455	0.431328	0.214572	0.317074	0.177538	0.360984	0.150028	0.0861767	0.389802	0.395691	0.0974603	0.286158	0.169987	1.15661	0.304535	0.158389	0.409888	0.240258	0.175797	0.39065	0.475202	0.217536	0.170856	0.398299	0.399372
YIR010W_idr_7	2.87487	1.14994	3.98327	2.80696	1.51783	3.74564	2.01873	4.29083	3.88925	3.37818	2.81821	5.36964	1.34744	3.13032	2.36483	3.26021	3.16916	2.46647	1.76323	2.83282	3.07788	4.41429	4.33862	2.35759	1.73345	4.78321	0.514116	5.00415	3.44984	2.67865	1.3513	2.65153	2.67037	2.21632	1.52575	1.96425	2.40917	2.76628	1.53595	2.52934	1.54372	3.29819	1.93048	2.13179	3.58553	1.5955	1.64745	4.58659	1.47951	2.40256	2.87523	1.44127	3.454	3.22764	2.19696	3.08476	3.4636	4.25612	3.55563	3.91448	3.37993	3.15179	3.10322	2.42311	4.0614	5.44619	3.46753	3.06259	1.67569	3.00855	3.83225	2.19335	4.09173	1.286	2.40999	1.70368	1.55592	1.53811	5.0639	3.05365	5.07773	5.75502	1.57318	2.08746	3.89208	2.37635	2.80123	4.12629	4.76002	2.65298	2.42094	1.84013	2.90007	2.93577	0.606757	3.11786	3.60999	3.09402	1.43759	0.779329	2.63297	2.2724	3.3839	3.16313	3.21773	2.27093	2.17366	3.07543	2.2333	2.47767	2.30528	4.18911	1.88639	2.72152	3.41356	2.65511	2.29399	2.45831	3.91856	3.92878	1.85354	0.903735	1.93375	3.28732	3.94823	3.45701	2.74662	2.68641	2.60435	4.52353	1.11595	3.1671	1.40068	3.37277	3.23215	2.03887	1.86548	5.19749	1.20255	4.30552	2.77385	2.27685	3.60101	2.98754	1.04743	0.74455	2.80667	3.04478	2.16904	1.58899	2.73957	4.50418	3.11907	2.15602	2.86662	4.17834	2.55376	3.06461	3.48383	1.54854	1.3448	0.629033	2.58811	2.00998	3.16955	2.21106	1.8047	2.5593	3.85525	3.68244	4.34886	2.16599	1.50701	3.11731	1.49218	1.9287	1.7987	5.21441	2.67102	1.99839	4.13613	4.12859	2.90786	2.71327	2.56723	2.91094	2.95182	3.15886	2.55666	1.78198	3.01684	2.98915	2.20176	4.04764	2.84242	2.83335	3.61968	2.13125	3.0813	2.73715	1.37226	0.64024	2.15573	4.17177	2.50165	4.46613	2.61204	2.27478	1.79835	2.27954	1.79985	3.67332	1.49978	2.37272	2.45399	2.07471	1.8393	2.48292	2.20253	1.16174	1.92625	1.78749	1.52554	3.57843	1.79826	2.60681	3.79569	0.680412	4.28356	2.32107	3.31917	5.43306	1.26855	2.62006	4.66249	1.51011	2.75303	2.8932	0.450495	3.87628	1.81949	2.31179	3.26541	2.49686	3.40059	2.73886	4.00287	4.78903	4.38081	3.30574	4.17693	2.16786	3.06773	2.03312	3.85367	1.6297	0.348992	0.111836	0.490162	0.425597	0.100525	0.765883	0.151808	0.58812	0.597803	0.444609	0.423631	0.559064	0.0805763	0.221983	0.273508	0.178985	0.558032	0.358476	0.0958381	0.320039	0.146194	0.73284	0.408102	0.261324	0.11143	0.557696	0.0243513	0.43742	0.348455	0.212597	0.0424157	0.161114	0.23095	0.181029	0.0971989	0.0986908	0.204315	0.379388	0.196789	0.170956	0.194029	0.284975	0.203201	0.270411	0.38808	0.109282	0.102154	0.429244	0.108275	0.24977	0.401096	0.133081	0.493959	0.367116	0.189856	0.232735	0.482658	0.552489	0.441848	0.283445	0.244195	0.560839	0.260649	0.313814	0.334981	0.721259	0.259659	0.514311	0.246101	0.43772	0.568095	0.128825	0.473175	0.0534538	0.582577	0.158538	0.179924	0.0866332	0.731995	0.199485	0.380085	1.42594	0.126242	0.19712	0.36071	0.314434	0.180227	0.545819	1.13238	0.615228	0.167968	0.127911	0.263631	0.263497	0.0560833	0.238848	0.65353	0.360391	0.109096	0.0298146	0.346763	0.156163	0.507714	0.308299	0.678851	0.169984	0.498354	0.508213	0.262886	0.321711	0.309814	0.699874	0.295081	0.150692	0.212438	0.254202	0.240172	0.197965	0.275297	0.447267	0.108307	0.0529086	0.20431	0.447769	0.265121	0.442281	0.295972	0.491103	0.367463	0.708609	0.0305143	0.237237	0.0657809	0.73779	0.278341	0.492412	0.267083	0.322038	0.119016	0.356622	0.347134	0.0831422	0.377155	0.417291	0.0656797	0.034389	0.163743	0.258171	0.118127	0.136254	0.219748	1.19119	0.335857	0.334516	0.568124	0.258336	0.479166	0.372948	0.366379	0.191845	0.187388	0.0284042	0.419848	0.327366	0.796597	0.283627	0.133858	0.123637	0.278425	0.426529	0.811235	0.124807	0.230087	0.471537	0.299954	0.273206	0.332357	0.321575	0.378326	0.257656	0.895919	0.437651	0.420678	0.570584	0.302072	0.163665	0.468821	0.332113	0.491862	0.122475	0.113325	0.416062	0.302073	0.237252	0.473511	0.308596	0.264541	0.241109	0.38527	0.207719	0.045522	0.0395806	0.107323	0.640285	0.319332	0.993732	0.22239	0.261205	0.267539	0.421604	0.128708	0.423965	0.0706006	0.313697	0.306487	0.0986486	0.158719	0.325694	0.215377	0.0921004	0.230422	0.319651	0.136639	0.56613	0.26488	0.161042	0.309494	0.0419495	1.09847	0.518772	0.38357	0.644634	0.252134	0.198432	0.522572	0.16838	0.493791	0.388261	0.0296642	0.499903	0.303485	0.335334	0.361316	0.211666	0.98726	0.36064	0.198104	0.61179	0.429864	0.222993	0.64596	0.367484	0.350175	0.492527	0.442108	0.156191
YIR011C_idr_1	4.31059	1.80712	3.73888	4.34876	2.59623	3.19275	4.74862	4.89184	5.18788	2.81993	2.9987	3.77933	2.2693	4.97469	4.04596	3.80175	3.35085	4.10228	1.99556	2.68344	1.74879	2.02267	3.95065	4.50555	6.53348	2.75703	2.84373	3.65175	4.98096	2.32365	4.31731	4.42577	2.29753	2.63461	4.04815	3.84917	3.03154	2.707	5.97801	2.54961	4.06602	4.94139	3.25383	2.49326	3.42445	3.06373	2.62652	3.1158	3.65855	2.43737	3.13927	2.69521	3.69674	4.74991	2.1992	3.75143	4.06803	3.18804	3.34129	2.80221	2.75585	3.4954	2.93462	3.79893	2.97329	2.57057	3.19323	4.84505	4.19065	3.59678	3.08134	2.18612	3.62287	2.40169	4.72846	3.28143	2.05898	3.87595	3.46747	5.19601	4.88158	3.72988	4.0787	3.06087	2.58017	3.12829	2.88089	4.82843	4.51148	2.80946	3.85819	1.86553	3.43993	6.30776	2.19513	5.16275	1.5507	3.15214	2.49997	1.72778	2.90907	4.29314	3.78642	4.65762	3.01866	3.14859	2.40763	4.91477	3.04108	4.21841	2.62124	5.75932	1.94905	3.98538	4.36249	4.39238	3.86523	3.43927	2.88317	4.89407	3.4035	3.63847	3.14525	3.36094	3.49654	2.50104	3.37349	2.33355	3.23334	3.8066	5.75889	3.69838	3.52784	3.4772	3.98858	4.41071	3.4829	3.81708	2.34307	2.83613	1.90291	4.33495	5.47905	2.76531	4.53976	9.7293	3.6338	5.93272	5.67744	4.22515	3.02548	3.17338	3.10627	4.66563	3.61523	4.29493	4.04897	3.20791	1.8971	4.61114	1.77045	1.3691	2.1904	2.94973	3.90136	2.32149	4.18471	3.08362	2.68818	2.51489	6.41468	2.1388	2.52473	3.08918	2.52352	4.0858	4.03482	3.12972	2.14926	1.38123	4.77387	4.32758	3.16845	5.72343	3.1683	2.92436	5.68183	3.4378	2.77223	3.01084	2.12865	2.52366	2.79074	3.61412	3.30871	3.52987	2.56329	3.84023	4.39724	3.5761	2.62307	3.35481	1.68072	6.84452	2.78749	3.00534	2.74302	3.0829	2.01697	4.43321	7.66639	1.97183	2.47292	3.86649	4.13865	4.37658	4.42866	4.21842	3.55204	3.6052	2.26423	2.52422	3.635	3.81769	3.12685	3.01407	2.89177	3.06351	4.93515	2.60871	4.84401	5.45111	5.53284	2.20418	2.43463	4.02569	2.7423	1.8495	2.43024	3.1179	3.04832	2.34197	2.8442	4.33088	5.62003	2.90851	4.39279	4.71247	5.75133	3.42762	3.46596	3.5131	2.54916	2.03724	3.57098	2.88861	0.614022	0.0379986	0.367549	0.465092	0.249349	0.422035	0.46176	0.482279	0.68377	0.259072	0.346768	0.308139	0.292364	0.402586	0.454472	0.208818	0.187425	0.364751	0.182037	0.108909	0.138637	0.209393	0.281315	0.403843	0.500249	0.344579	0.289631	0.325823	0.583453	0.249464	0.350084	0.231456	0.16654	0.29384	0.307577	0.308043	0.234428	0.240765	0.498703	0.502015	0.366932	0.330861	0.221964	0.339062	0.375204	0.229519	0.256076	0.514143	0.26898	0.327411	0.334883	0.230043	0.319283	0.545113	0.230014	0.289249	0.346932	0.386301	0.234591	0.217252	0.288269	0.552089	0.344939	0.484168	0.243973	0.454315	0.314023	0.577527	0.489114	0.376733	0.180179	0.171917	0.399998	0.198667	0.25322	0.496008	0.188741	0.222317	0.497574	0.16003	0.230331	0.311768	0.201653	0.377282	0.21708	0.383079	0.308474	0.326053	0.348233	0.309676	0.426166	0.160063	0.216458	0.395585	0.326186	0.486303	0.098585	0.191936	0.0855679	0.228087	0.299735	0.347409	0.382207	0.379562	0.235812	0.271306	0.237044	0.220575	0.226882	0.33937	0.169511	0.690034	0.258978	0.126398	0.640238	0.601677	0.205765	0.348153	0.280811	0.401622	0.137543	0.199876	0.33851	0.652212	0.689874	0.143511	0.317999	0.242975	0.200393	0.527773	0.185254	0.337397	0.291734	0.158454	0.295525	0.290282	0.258413	0.332706	0.0854925	0.350274	0.354353	0.309075	0.403959	0.137801	0.340428	0.447081	0.504001	0.523092	0.454276	0.463272	0.312455	0.338733	0.233878	0.426834	0.432356	0.297198	0.379045	0.212568	0.112835	0.483613	0.179595	0.120551	0.185383	0.248785	0.344805	0.33083	0.188703	0.248634	0.377782	0.250768	0.725797	0.139966	0.293761	0.544563	0.167899	0.367979	0.473866	0.45526	0.360821	0.0322262	0.649062	0.455274	0.394439	0.34193	0.246738	0.309811	0.495255	0.287815	0.238148	0.120946	0.310833	0.254711	0.340705	0.344863	0.500227	0.491578	0.145399	0.195008	0.383432	0.255146	0.123023	0.331448	0.0725877	0.430596	0.221961	0.228596	0.362298	0.282693	0.257989	0.423936	0.376677	0.0991164	0.252365	0.441228	0.270857	0.254747	0.265284	0.377251	0.378355	0.25185	0.194243	0.306326	0.294288	0.392668	0.329559	0.202092	0.345426	0.252423	0.808152	0.178649	0.656836	0.523679	0.49545	0.135686	0.217126	0.321537	0.34505	0.231312	0.123484	0.399267	0.277175	0.269232	0.241539	0.288258	0.653793	0.198136	0.297186	0.259032	0.470008	0.198119	0.344103	0.306976	0.26589	0.215153	0.271431	0.198105
YIR012W_idr_1	0.0487735	0.595695	2.65933	0	2.58941	4.68357	4.41424	1.92855	3.23026	4.03674	0.522976	1.29638	1.96075	2.45389	2.3702	1.90908	4.24169	3.19399	2.82137	1.17866	1.16042	3.73482	1.11054	1.77169	2.70615	1.79323	1.13451	2.80723	1.92705	3.64103	1.57667	2.99302	0	3.68112	1.94185	1.89015	2.66561	0.560182	2.17584	3.18116	3.05346	1.06816	1.73235	1.62914	3.37095	1.24914	2.15982	0.216826	2.26185	1.53883	2.82266	2.45982	1.83332	0.177038	1.47381	2.64162	2.28389	1.17708	4.5402	1.62631	0.983029	2.16491	1.53515	3.27656	1.7609	1.59269	2.54787	2.84707	1.61409	3.57312	1.72817	1.7364	1.7324	2.64339	4.00541	0.990601	1.38999	3.25594	1.42051	2.78916	3.41074	5.53679	3.13721	2.9778	0.876573	1.24583	0.768584	0.0598878	4.41811	2.75228	3.13672	1.27922	1.44757	0.773441	0.721869	3.04084	1.68019	4.04473	1.79772	1.82099	1.66335	2.18706	3.90935	3.15712	3.21071	2.36335	3.62661	0.385129	0.279081	1.93694	2.65305	0.630173	2.13807	1.24249	2.19904	0.481388	1.6143	2.07192	1.47526	1.74908	1.64161	2.28823	3.34124	2.05481	2.33653	3.69537	3.05394	2.16118	2.41436	1.07198	3.35517	1.51167	1.40267	1.91236	1.03	3.28574	2.55647	1.45639	1.36461	1.6943	2.56958	1.72996	2.30471	3.03293	1.48272	1.41995	2.41104	0.655672	2.08607	2.07928	0.640224	5.15417	2.49147	2.44314	2.52145	1.4116	1.81142	0.261237	2.67248	2.68184	2.59325	1.4146	1.20216	2.31327	3.21566	1.52046	0.61107	2.73572	2.04204	1.5465	0.832507	2.61358	3.0772	2.3245	3.03686	2.44871	4.34521	1.9961	2.84414	2.4447	0.843651	0.25563	4.51941	2.94315	2.51841	2.25604	2.55016	2.5083	4.1861	1.55742	1.28597	4.7449	0.370749	3.19958	5.01736	2.75695	2.6062	4.15071	0	3.42202	3.11345	2.49799	2.69999	2.27382	2.65856	4.16131	4.44076	2.2559	4.15474	3.28522	1.28346	3.55267	2.55184	2.49021	2.14613	1.24608	3.70212	3.58603	2.16954	2.24204	3.06503	3.19669	2.41302	3.73161	5.18577	1.53431	3.6012	4.00604	2.36236	3.48689	2.60296	1.23004	6.83043	1.69972	3.89307	1.34721	3.01909	4.29333	1.41111	0.919977	3.07309	3.55838	1.6803	1.77095	4.19562	1.68988	1.78587	2.11708	1.92192	2.17311	1.55605	2.16751	3.14369	2.76973	4.04781	1.63537	0.00114313	0.0175922	0.179573	0	0.0826214	1.10156	0.395901	0.0862234	0.477838	0.804651	0.0334006	0.0710607	0.128901	0.201515	0.12036	0.0922295	0.859635	0.501963	0.636515	0.0711138	0.0411753	0.813343	0.0871683	0.126448	0.0792513	0.118953	0.083437	0.244737	0.155679	0.329037	0.107566	0.103646	0	0.347838	0.0993329	0.207114	0.362204	0.0246877	0.347526	0.383916	0.453682	0.121696	0.22316	0.193687	0.575054	0.145733	0.198887	0.00508186	0.301857	0.0780265	0.393883	0.36786	0.0442454	0.00414934	0.0642409	0.154605	0.251726	0.0805724	0.752784	0.116243	0.0486403	0.115435	0.0363669	0.206935	0.152303	0.044411	0.405857	0.0912858	0.0419397	0.489063	0.0493631	0.0830371	0.0787136	0.486728	1.00412	0.0245607	0.107235	0.180392	0.0904236	0.227969	0.814511	1.89347	0.643167	0.291854	0.0221066	0.0772939	0.0244245	0.00140362	1.16355	0.528752	0.399581	0.0899614	0.088812	0.0323501	0.0907924	0.582675	0.125035	0.641849	0.14574	0.249912	0.189608	0.26102	0.438085	0.408087	0.402317	0.217602	0.759353	0.0176787	0.00331535	0.23573	0.408586	0.0172497	0.207826	0.0291707	0.142848	0.00537715	0.100957	0.16067	0.16751	0.121207	0.176376	0.422529	0.586035	0.0519174	0.287857	0.356611	0.254637	0.087547	0.286579	0.0329002	0.40791	0.033984	0.00678678	0.219124	0.0351247	0.68381	0.466189	0.0845034	0.0164079	0.136163	0.153618	0.0548507	0.34035	0.654712	0.0420804	0.0364464	0.173313	0.0153673	0.128696	0.102751	0.0199103	1.53864	0.186208	0.304891	0.310266	0.045911	0.146564	0.00621911	0.481092	0.201677	0.32904	0.0803485	0.0672616	0.374694	1.15892	0.227426	0.0424063	0.300035	0.16468	0.100041	0.00332232	0.139663	0.533441	0.239633	0.275375	0.154911	0.767539	0.164175	0.593566	0.148777	0.0405167	0.00796005	0.464049	0.780385	0.235157	0.350862	0.305135	0.178263	0.458914	0.150129	0.101786	0.714036	0.00727447	0.440158	0.816059	0.123804	0.430395	0.4493	0	0.386109	0.075519	0.197849	0.263196	0.0839482	0.0824191	1.70795	0.426463	0.223129	0.62951	0.546398	0.0758839	0.539505	0.424461	0.109065	0.296351	0.079906	0.251271	0.643136	0.166153	0.430183	0.487943	0.416671	0.351923	0.95985	1.1315	0.153519	0.218812	0.400759	0.144997	0.715817	0.356005	0.136062	1.00331	0.11195	0.414152	0.0366003	0.546728	0.686476	0.1493	0.0410608	0.483007	0.170264	0.103219	0.167799	0.915715	0.186848	0.171416	0.0496191	0.0803505	0.0690526	0.163026	0.2577	0.499275	0.133944	0.926887	0.273278
YIR023W_idr_1	3.12288	2.91657	3.22412	2.13488	4.0154	4.06625	4.04954	4.79183	3.46948	4.01811	2.27399	3.84917	2.6285	2.46111	2.71399	4.57035	2.32299	3.56812	3.7847	1.67267	2.14584	3.56385	5.84275	3.6757	2.64206	3.33899	4.16002	3.12412	2.61534	3.5431	4.96757	1.98282	2.32104	3.51595	2.74775	4.23565	2.54313	1.60111	4.01315	3.58736	2.88392	3.77111	4.09194	3.64763	2.79779	2.66753	3.21924	3.25349	3.27407	4.25421	3.29236	3.99011	3.15816	3.08793	2.4038	3.53345	4.43198	3.88513	1.90127	4.2733	3.37463	4.08903	3.20444	3.635	3.36275	2.73256	2.77042	1.97283	2.84037	2.87244	2.14996	1.83149	2.65891	2.44036	2.53595	3.78996	3.3983	2.52543	3.5293	3.45831	3.43546	2.61058	2.9732	4.77531	4.50225	4.19559	4.06723	4.21592	3.59213	2.79417	2.37757	2.862	3.74074	2.55035	3.74783	3.16086	2.42548	2.42312	4.79837	4.3258	2.63087	2.39384	4.86424	3.4973	3.40949	1.51983	3.22125	2.384	2.94068	3.93291	4.04175	3.45044	2.79943	4.43645	3.0514	2.18787	2.32786	3.52094	3.72031	2.91461	2.23111	3.44127	4.13702	3.19457	5.24943	2.62399	4.68202	3.58178	1.7676	2.09369	3.80234	3.07318	6.63886	4.34748	4.86483	3.25587	3.54398	4.07164	1.7438	4.01425	2.986	2.14422	3.26896	2.8043	2.81981	2.70012	6.38436	3.3772	3.63278	2.56088	2.47499	3.62069	3.22738	3.73198	3.44157	2.87345	3.55205	4.10511	3.73477	2.92214	3.8085	4.14929	3.76496	2.64657	3.57798	2.78051	3.64333	3.13831	3.82093	2.6306	3.11713	2.50072	3.42516	3.44346	2.47016	4.66678	3.01887	3.38553	3.95464	5.96217	2.65696	2.06127	3.24847	3.76682	3.29499	2.39339	4.09265	3.43201	4.17961	2.50185	3.56077	4.53975	3.66516	3.16032	2.89319	5.94134	2.58555	2.8462	1.83295	3.19002	4.2975	2.75021	2.62919	1.96469	1.96996	4.00481	2.54708	2.57519	3.47923	2.73841	3.0524	4.00562	3.52696	3.08979	2.62672	4.56474	4.22189	2.40868	2.44124	3.2504	2.9235	1.94339	3.07974	3.97931	2.51855	2.63369	3.71282	2.36042	3.03639	3.72024	3.7678	3.71111	3.74232	2.50837	3.13372	2.80403	3.628	3.03405	2.83111	2.23289	4.30693	2.86947	2.51178	2.40006	3.94413	2.85823	2.77042	5.12036	3.19177	1.79076	3.23633	3.63157	3.87232	2.54482	3.06696	2.46654	0.189763	0.148817	0.20685	0.16491	0.350614	0.255091	0.212819	0.238064	0.741926	0.332708	0.13892	0.12485	0.159528	0.102854	0.190855	0.21632	0.135901	0.192746	0.275715	0.0955252	0.12821	0.225186	0.284025	0.225821	0.114172	0.226888	0.272707	0.138724	0.140125	0.241347	0.240988	0.046898	0.0833525	0.209582	0.249886	0.249327	0.115249	0.102122	0.167737	0.373755	0.198878	0.256862	0.2547	0.25298	0.323821	0.179663	0.146528	0.389176	0.160911	0.237814	0.266237	0.315102	0.135873	0.495755	0.187803	0.392767	0.248809	0.258632	0.0837317	0.268991	0.358142	0.628187	0.341862	0.256378	0.253586	0.0818606	0.235675	0.286823	0.260044	0.31088	0.0781034	0.0959038	0.138626	0.245072	0.12254	0.481859	0.236337	0.214069	0.557805	0.128545	0.274953	0.39665	0.191413	0.325666	0.139734	0.157677	0.214251	0.109396	0.120722	0.248301	0.250287	0.156436	0.201015	0.11083	0.156458	0.298387	0.198124	0.218779	0.286407	0.35542	0.198398	0.16866	0.150579	0.477646	0.268931	0.0421331	0.220657	0.0942625	0.201863	0.328767	0.179463	0.549743	0.300678	0.136907	0.631795	0.211731	0.103595	0.322037	0.171799	0.296283	0.0789953	0.230669	0.437255	0.470486	0.93767	0.159624	0.389335	0.214664	0.123299	0.144329	0.158044	0.150192	0.22635	0.377768	0.316593	0.146698	0.64301	0.206101	0.0451371	0.364891	0.349102	0.137873	0.217707	0.248914	0.182592	0.0883005	0.248627	0.283163	0.273289	0.310169	0.215121	0.287709	0.126131	0.425475	0.370388	0.213429	0.18459	0.182503	0.155645	0.174877	0.272558	0.218915	0.320071	0.24893	0.522535	0.252406	0.122657	0.307228	0.276758	0.210422	0.447705	0.0408621	0.208326	0.455113	0.198663	0.409848	0.253346	0.410551	0.325143	0.197935	0.170351	0.0535552	0.401636	0.391221	0.213959	0.150182	0.328917	0.205479	0.138748	0.141058	0.324069	0.476321	0.249179	0.177903	0.220266	0.33746	0.116734	0.179578	0.108953	0.141124	0.176355	0.228092	0.172496	0.100249	0.111954	0.299962	0.198218	0.17945	0.343954	0.306698	0.121616	0.146164	0.289604	0.155788	0.139943	0.204975	0.243825	0.173709	0.112967	0.161839	0.178071	0.110473	0.470158	0.259449	0.303378	0.0760832	0.20966	0.167033	0.503712	0.165397	0.414806	0.266607	0.724143	0.097346	0.336147	0.110403	0.244628	0.239682	0.208057	0.116197	0.285775	0.156175	0.177228	0.171995	0.811902	0.155951	0.0933034	0.200784	0.129625	0.111212	0.355917	0.165065	0.226564	0.155106	0.283924	0.199979
YIR023W_idr_2	3.01119	1.31487	3.43447	2.6274	3.35606	2.30564	2.78409	3.2865	4.86011	2.37834	3.60735	3.82121	4.80758	3.13969	2.34797	3.01788	1.15418	3.99124	1.79145	1.8783	4.31257	2.6869	2.87562	1.78856	2.08182	4.15223	3.90437	2.74093	2.1218	3.04245	3.03551	2.63732	2.11905	2.22274	3.79807	2.82382	3.22894	4.10298	2.42953	2.39137	1.5505	3.70834	1.10023	4.49325	2.52933	2.36269	1.75397	5.04773	2.44531	2.03602	4.52202	2.77921	5.49679	4.68135	2.52562	3.30626	5.13798	2.86867	1.801	4.33088	4.22463	3.50269	3.35995	5.23941	2.66858	2.95211	2.40436	4.72542	4.23794	3.08728	4.29071	3.38711	3.53568	2.16068	2.64309	3.05392	2.36307	1.90929	3.02181	2.71432	1.86086	3.04943	1.38137	2.81933	4.23677	2.39764	3.66107	3.06464	0.809611	2.49319	2.399	3.28764	4.83531	1.19542	3.89273	2.14627	2.10026	1.667	1.91003	2.37281	3.0977	2.06174	3.32152	3.57229	2.2727	2.64843	3.0401	2.98567	2.75403	4.80535	2.06473	3.85392	1.99039	4.20131	4.79985	2.55231	1.82301	2.95765	2.632	2.85537	1.7523	1.46288	2.50165	3.61176	3.67407	4.25377	2.88562	3.70118	1.2755	3.04271	2.32836	2.46169	2.35117	2.80931	3.53742	2.34209	2.74331	2.16674	3.80998	3.87165	2.55507	1.43797	5.05961	2.92935	2.07724	4.1441	4.63163	3.50484	3.38976	4.29624	3.5829	3.26949	1.96462	2.39376	3.71198	2.70776	2.493	2.36875	3.54979	3.09653	1.67975	2.07762	3.69263	2.46441	2.86531	2.7956	1.8202	2.56323	5.75504	3.63185	4.81158	2.32335	3.43294	2.32406	3.01063	3.00397	3.61687	3.51876	3.64016	2.63757	3.16715	2.81708	2.20206	2.35285	3.94093	0.86547	2.82756	3.90556	5.32241	1.88161	3.53369	2.56985	2.29224	5.80548	2.60957	3.28737	1.85044	2.56171	3.05768	1.29267	1.84227	2.19081	3.28479	4.14521	2.11057	1.18552	2.49981	5.38657	3.79264	2.59772	2.07158	1.88526	2.66554	2.92656	3.76972	4.20277	2.65603	2.1997	1.761	3.44463	1.97294	1.07932	1.84731	3.39791	2.69922	1.54096	4.00475	2.63403	3.64059	2.38657	3.11155	3.41808	4.27449	4.60335	2.0433	3.53705	2.34846	1.05103	3.17161	3.17774	2.19459	3.26417	2.39946	3.31391	6.40832	1.67793	1.88334	2.74242	5.70892	2.81198	4.71676	3.79745	2.51306	3.44377	3.79829	1.25558	0.503932	0.10233	0.214406	0.523391	0.333675	0.278618	0.339096	0.478605	0.793444	0.212618	0.324675	0.252444	0.224738	0.245925	0.3931	0.167539	0.0814412	0.178674	0.0956227	0.139816	0.306399	0.275163	0.391611	0.118491	0.290722	0.444512	0.250541	0.241925	0.335225	0.341499	0.344265	0.232872	0.197995	0.198595	0.341086	0.36829	0.269696	0.301558	0.196044	0.342492	0.103243	0.421481	0.114161	0.390161	0.355074	0.114059	0.153638	0.5971	0.15961	0.37926	0.350051	0.260291	0.463262	0.846958	0.295539	0.410028	0.440708	0.340739	0.125918	0.198687	0.470653	0.813918	0.352732	0.39487	0.299821	0.354703	0.197619	0.562623	0.467922	0.302508	0.199002	0.230813	0.306305	0.139769	0.188879	0.63196	0.189133	0.194581	0.832312	0.0979717	0.120258	0.275159	0.0806925	0.272175	0.409985	0.361564	0.32235	0.345392	0.0464245	0.250578	0.317293	0.242955	0.293354	0.0806503	0.243739	0.306652	0.104388	0.132946	0.158052	0.215842	0.372104	0.157271	0.374442	0.540013	0.338965	0.125765	0.220996	0.317543	0.302897	0.498622	0.187253	0.772891	0.123248	0.121232	0.632223	0.343717	0.146442	0.137833	0.230668	0.379037	0.105291	0.164451	0.374291	0.685697	0.941131	0.262682	0.27003	0.306432	0.065983	0.333761	0.112062	0.301496	0.164933	0.257401	0.304267	0.228766	0.447735	0.293366	0.113856	0.367987	0.334474	0.165379	0.271431	0.261415	0.124473	0.305832	0.451599	0.398923	0.375513	0.522865	0.162729	0.185145	0.190261	0.396703	0.399133	0.403891	0.281049	0.262508	0.125841	0.432234	0.121042	0.212878	0.408521	0.229553	0.379566	0.476642	0.110444	0.25736	0.572544	0.23867	0.808089	0.110688	0.271684	0.442757	0.143834	0.403755	0.259272	0.768374	0.42048	0.127644	0.450687	0.211624	0.304111	0.16778	0.372607	0.0872382	0.401131	0.362856	0.332372	0.131299	0.25231	0.376835	0.269562	0.298058	0.295858	0.35539	0.150389	0.220647	0.413897	0.0552159	0.142278	0.143559	0.205286	0.189548	0.224905	0.0427822	0.109093	0.263918	0.303656	0.320002	0.0847301	0.122153	0.289788	0.374528	0.363476	0.277138	0.280472	0.260794	0.116106	0.283197	0.183447	0.131832	0.29648	0.246822	0.265924	0.0865999	0.236129	0.134844	0.814804	0.121913	0.5961	0.390093	0.766259	0.228757	0.201875	0.225214	0.171438	0.128862	0.100546	0.351509	0.148886	0.260467	0.175905	0.400878	0.825947	0.067563	0.0908283	0.279667	0.549855	0.233367	0.634121	0.324569	0.229563	0.418774	0.269122	0.0265835
YIR023W_idr_4	3.40039	2.2466	2.60132	2.44781	2.4803	3.79968	3.96	3.94314	2.85186	3.87007	1.639	2.44033	3.17174	5.11011	3.15198	2.4027	2.42106	3.32562	4.39441	3.18186	2.41898	3.85255	3.96681	3.46431	2.97345	4.3742	3.07269	3.28753	2.60759	3.2952	3.87318	2.00832	2.55979	3.69517	2.20231	3.22246	1.86647	3.42433	2.0525	2.6251	2.82748	3.08257	2.84437	1.99596	4.1675	2.09746	2.52979	2.39906	2.41957	2.76589	4.56035	4.10622	2.83552	3.63564	2.23703	3.86491	2.82381	3.17721	3.0943	3.43478	1.96412	2.33769	3.31208	3.3347	3.73478	2.18282	3.00703	4.02891	2.40598	3.25674	2.70569	2.0192	2.95909	3.60424	3.28551	4.04418	3.34421	2.96647	2.54718	3.93385	5.3257	3.68208	3.17631	3.48798	4.6028	3.06976	2.66808	2.82156	3.24173	2.81011	2.3489	2.64608	1.6416	1.34335	3.33074	2.48381	2.11925	1.91099	2.1877	2.22694	1.997	2.24706	4.78959	4.33366	3.32824	2.42736	3.47717	2.13777	0.966338	2.44325	2.20093	2.7976	2.64024	3.53275	3.40074	2.39838	2.81919	1.73368	2.52995	5.1542	2.83221	4.63694	4.1758	2.96473	2.91498	1.71164	2.9164	2.53403	2.13695	2.6993	3.42884	5.84877	2.75988	4.34798	3.72491	3.04215	2.09139	3.08357	1.87338	3.72586	2.14698	2.4934	2.55038	2.83127	3.59913	1.65005	5.05026	1.70142	2.7769	3.73703	2.3487	4.32479	4.11652	2.56876	2.73406	3.49235	2.02399	2.32353	2.79883	2.37819	3.18562	2.73322	2.86634	3.33009	5.38187	3.40636	2.77354	2.68237	3.20887	2.64135	2.08479	1.5384	3.66838	3.529	3.32114	3.95313	2.3359	3.37472	3.8176	2.11009	2.37116	3.0564	3.08716	3.04014	3.93393	1.62613	2.84373	3.18291	3.82301	2.81527	2.34141	2.10896	4.48169	3.576	2.48336	3.79605	3.69051	3.8719	4.33638	3.06361	2.45418	3.52227	3.33269	1.88497	3.60784	4.21576	3.21239	4.58384	2.71537	3.35555	3.4209	4.95824	4.72186	2.38036	2.43271	2.04583	3.84283	5.03181	4.00233	2.85339	2.73705	4.2655	2.07265	3.39668	4.59951	2.21474	2.9368	2.00017	2.7485	4.94364	2.47609	2.40551	2.93307	3.20452	3.69897	2.30291	3.76677	1.88161	2.46931	2.54508	2.59522	2.32016	2.75564	3.91806	4.34649	2.15596	3.41131	3.36814	2.55722	2.40407	4.42495	3.55908	2.04423	2.52131	2.18925	2.30272	0.32073	0.219546	0.406854	0.181694	0.326413	0.412119	0.364779	0.746175	0.492908	0.838532	0.114706	0.295822	0.31718	0.25763	0.409759	0.348339	0.402164	0.225035	0.452875	0.287676	0.234657	0.384189	0.402345	0.406424	0.181724	0.479635	0.31933	0.267087	0.300507	0.298732	0.455292	0.183109	0.235986	0.313542	0.321192	0.528307	0.254098	0.387256	0.263743	0.341125	0.228128	0.308068	0.268495	0.266583	0.374773	0.112643	0.288844	0.25198	0.317393	0.430842	0.498678	0.586547	0.338381	0.51146	0.243892	0.387421	0.264953	0.425617	0.417734	0.24932	0.181547	0.452777	0.358891	0.426256	0.413664	0.192857	0.497698	0.342637	0.40889	0.218745	0.237376	0.246567	0.32403	0.495495	0.308779	0.307244	0.278713	0.321632	0.180191	0.331242	0.690768	0.56569	0.260202	0.466242	0.394196	0.274191	0.256035	0.344295	0.255798	0.314782	0.341798	0.25202	0.310041	0.125262	0.477873	0.350938	0.343948	0.289623	0.264851	0.263021	0.327077	0.277068	0.500576	0.589829	0.237627	0.246517	0.455804	0.151226	0.0635307	0.197722	0.319003	0.343466	0.481468	0.277697	0.33581	0.179933	0.222832	0.263226	0.1996	0.468436	0.423577	0.602382	0.568974	0.218822	0.302063	0.215024	0.328192	0.37877	0.209917	0.261204	0.332536	0.304063	0.352074	0.473281	0.424834	0.352938	0.255102	0.389936	0.0777908	0.43056	0.209053	0.284042	0.307307	0.483372	0.144889	0.232365	0.298134	0.177192	0.381514	0.373606	0.166156	0.435666	0.466285	0.300801	0.285389	0.35985	0.267132	0.30591	0.392147	0.264931	0.257492	0.423057	0.216804	0.425425	0.676169	0.372869	0.396026	0.26405	0.431738	0.220472	0.223836	0.150024	0.327933	0.443868	0.389496	0.425238	0.269247	0.258619	0.445978	0.180308	0.27017	0.342005	0.249845	0.243133	0.416951	0.263738	0.576502	0.355691	0.417089	0.221312	0.313814	0.334567	0.409867	0.28129	0.355127	0.315585	0.418029	0.482892	0.345107	0.300202	0.284818	0.432819	0.247146	0.17286	0.292778	0.703526	0.333559	0.420881	0.222481	0.418958	0.268326	0.423343	0.444926	0.280879	0.379343	0.250544	0.452396	0.434189	0.247729	0.574867	0.46477	0.427942	0.283075	0.387413	0.395268	0.22432	0.42932	0.230079	0.515881	0.564518	0.320904	0.297334	0.514398	0.285217	0.418328	0.179361	0.384206	0.0921893	0.375984	0.389255	0.317234	0.212532	0.185811	0.292166	0.495164	0.224813	0.145155	0.525365	0.352782	0.292202	0.545628	0.288227	0.242474	0.302763	0.273284	0.180192
YIR023W_idr_5	3.18907	1.61372	3.22074	3.7863	3.25889	3.67003	2.48998	1.85976	4.45071	4.26534	1.02846	2.75713	1.81194	3.57109	3.88519	2.81621	3.19664	3.27486	2.88421	1.35458	4.02641	2.41421	2.01952	3.06747	3.81533	2.05319	2.43483	1.22637	3.35771	2.92958	4.43197	3.01934	2.25215	2.45354	3.1631	3.51986	4.3126	2.103	2.46633	2.41544	2.93126	3.70046	3.42233	1.35524	2.76151	2.51852	1.77829	2.81442	2.65859	4.26789	3.25371	2.43594	1.48993	3.63837	1.67239	2.72513	3.22007	2.92267	1.35051	2.94787	3.49831	1.80862	4.82587	3.08586	1.86451	0.830118	2.57091	2.20479	2.41457	2.61035	2.10475	2.07353	2.94417	3.32751	2.82123	2.72626	3.23026	1.71623	3.98387	1.86809	4.62007	3.04654	2.83573	3.16453	2.78212	2.04119	2.55403	1.97569	2.30682	2.57518	2.61012	1.12946	3.65056	1.71829	2.31006	3.6254	2.94995	2.59319	2.25285	3.22598	1.82399	3.43319	2.78807	2.66017	1.87555	1.36513	2.4997	2.14835	2.04973	2.21032	2.39129	2.03778	2.77084	1.18012	3.43588	2.14001	1.91166	4.25675	2.40196	2.22297	3.86547	4.62965	2.89595	2.33361	4.061	2.69651	3.43895	3.16486	2.62649	2.14148	2.54142	1.46653	3.20769	2.16099	3.06358	2.75131	3.82637	3.27693	0.416331	3.98886	1.71167	2.10268	4.54759	4.33262	2.13989	3.3005	1.68939	2.56462	3.04086	2.32046	2.43914	2.90285	2.29979	3.01395	3.1851	3.87792	1.10997	1.76821	3.23627	2.83893	2.40159	2.58689	4.09057	3.12975	3.05147	3.13696	2.91355	3.02311	2.31715	1.58551	3.87708	2.11648	2.94713	2.96871	2.0221	2.41744	2.69482	3.99662	4.25002	2.49927	1.70851	1.33353	3.14251	3.01627	3.73827	2.04268	2.21678	2.86955	1.7881	1.50512	3.06901	4.01243	4.35494	2.5736	2.05078	3.84745	3.05208	2.93587	2.38554	3.76182	1.77745	2.19532	1.58918	0.862843	0.797198	2.91351	2.20839	2.19408	3.538	3.92151	2.876	2.15104	1.86945	2.30674	2.55138	2.20277	4.49325	4.78517	3.44563	3.72159	2.33441	1.93784	3.66944	4.57922	2.37475	1.65302	3.29915	2.94025	2.67818	3.11963	2.80258	3.52473	2.75315	2.34892	2.87242	2.62405	3.47664	2.26952	3.54404	3.57665	2.99443	2.14844	3.23654	3.11115	3.20509	4.34054	2.06728	1.66836	1.86105	2.78855	1.80159	2.18172	1.38793	2.10855	4.19199	1.82881	0.231915	0.14958	0.345289	0.178656	0.251711	0.322353	0.207723	0.275714	0.402017	0.494072	0.119439	0.113998	0.249155	0.285681	0.407419	0.245933	0.287841	0.320937	0.454361	0.0413888	0.392698	0.321728	0.225757	0.293276	0.262952	0.261036	0.4446	0.0576385	0.249429	0.325474	0.42646	0.0998152	0.188762	0.231309	0.438812	0.578847	0.202888	0.183085	0.212296	0.294252	0.205263	0.310365	0.311011	0.207483	0.220391	0.19315	0.155247	0.303691	0.347209	0.215704	0.491874	0.276362	0.114907	0.428585	0.232704	0.311578	0.357622	0.302278	0.0993824	0.226331	0.243377	0.272499	0.49793	0.520812	0.186083	0.0265419	0.305693	0.250439	0.313048	0.347296	0.0473653	0.165357	0.167998	0.318691	0.149877	0.504924	0.305983	0.16564	0.560222	0.111541	0.592838	0.500867	0.214889	0.314506	0.0548472	0.220162	0.29169	0.128184	0.124079	0.274897	0.39587	0.0668344	0.292435	0.137328	0.1625	0.536711	0.202138	0.198092	0.172261	0.366813	0.23379	0.295333	0.331407	0.368361	0.127776	0.0930019	0.340609	0.100266	0.21947	0.249866	0.332407	0.302024	0.305776	0.0619136	0.432673	0.280619	0.213166	0.378603	0.243198	0.393653	0.326433	0.641965	0.650064	0.251687	0.760278	0.214701	0.390185	0.314477	0.267386	0.0935189	0.384225	0.146171	0.328261	0.339944	0.447002	0.281327	0.913444	0.300494	0.00817552	0.545881	0.208213	0.160637	0.352025	0.43092	0.202302	0.31028	0.312734	0.414425	0.552761	0.326808	0.149789	0.253279	0.0816084	0.388087	0.297171	0.503004	0.104704	0.148069	0.268439	0.330926	0.276369	0.323891	0.505863	0.355915	0.524121	0.274789	0.348139	0.352219	0.210591	0.118876	0.423121	0.0789265	0.427922	0.357757	0.187492	0.347645	0.164959	0.399188	0.588892	0.180552	0.0766346	0.0444348	0.226442	0.398583	0.233649	0.317931	0.287177	0.237874	0.185688	0.0749061	0.551751	0.569471	0.258742	0.201257	0.287903	0.430097	0.220958	0.269254	0.163921	0.398396	0.173406	0.27696	0.14635	0.0910973	0.0726482	0.541998	0.234647	0.243215	0.488609	0.478162	0.178601	0.449361	0.345645	0.224773	0.355217	0.178821	0.52898	0.365652	0.355045	0.362174	0.198689	0.0947517	0.694008	0.294349	0.422977	0.120631	0.455452	0.255825	0.26461	0.167581	0.425034	0.310895	0.661195	0.165712	0.377106	0.262753	0.361526	0.419303	0.471418	0.222599	0.28468	0.192219	0.165585	0.286978	0.60793	0.262881	0.217645	0.158315	0.161724	0.169532	0.300802	0.245737	0.24788	0.179107	0.493335	0.190634
YIR023W_idr_6	2.52922	2.05217	1.8412	2.75065	3.53273	3.28843	4.41773	3.32184	4.76984	3.26581	2.70076	2.80258	3.78154	2.55891	3.36218	3.72934	3.07337	2.79796	4.6678	1.99664	2.68408	2.9455	3.59654	3.08088	2.85513	5.29349	3.29866	2.49609	3.58498	3.69686	4.13936	2.38725	2.94989	3.6647	3.32349	3.72061	2.12598	2.56046	4.14342	5.69816	4.87847	4.631	4.40934	2.86568	3.7218	2.76303	2.69439	3.56163	2.95664	2.86705	2.19233	4.14521	5.2867	4.35209	3.2055	3.37273	2.69417	3.44262	2.88781	2.71523	3.19899	4.59377	5.13627	3.67125	4.09074	2.27616	3.1891	5.04473	3.23151	3.24313	1.90599	3.69779	1.88764	2.46133	3.25845	4.32275	3.74808	3.44517	3.5516	4.07459	4.5928	3.44746	4.04578	2.63504	2.23234	1.9699	3.00396	2.85928	2.37009	3.08505	2.94786	4.429	3.27226	4.21309	2.74519	4.16004	2.5327	2.75572	4.44911	4.30372	3.01653	3.14943	3.97945	4.60726	5.32425	1.93706	3.31859	2.23735	3.20294	3.46828	3.99222	5.14375	2.98417	1.54187	2.77892	3.46143	3.16289	4.12796	2.23023	3.49922	2.0854	2.55809	3.37157	5.07969	5.62434	2.46087	3.3909	2.57031	2.25769	3.79475	2.37873	2.40581	2.77957	2.86053	4.06137	2.89148	4.15899	3.39165	2.26722	3.52979	3.02827	3.72875	3.95377	4.01492	2.66534	2.27934	4.18943	5.36475	3.47839	3.31855	3.32946	4.08795	3.07103	3.27639	3.60493	4.26079	2.97294	1.20621	3.77492	2.74587	2.66429	3.49978	2.97495	3.26533	4.42379	2.4658	3.8946	3.72891	2.9356	3.2542	3.93896	2.81973	2.68685	3.24531	2.43177	3.98735	4.50602	4.88102	3.70317	3.17436	4.07736	2.72265	4.05414	4.38572	4.13189	4.65346	2.78344	3.13274	2.89089	2.58455	4.10769	3.65943	3.45072	3.26537	3.8309	4.22719	3.38305	5.69633	4.11681	2.94076	3.43182	4.39201	2.43867	2.634	3.74406	3.64654	2.39046	4.55942	3.95658	3.49677	3.46888	3.175	3.29339	3.38578	4.71108	1.66716	3.05445	3.72132	4.13836	3.36997	2.38982	3.69618	3.56952	4.40766	4.50811	2.12955	3.25801	3.21747	4.59315	3.74836	3.24854	3.73757	4.82383	3.02004	3.68123	1.99793	4.20528	2.91895	2.7685	2.24658	3.50406	3.6226	3.05491	3.32103	4.20287	2.9508	3.48275	2.1971	2.93495	2.81683	3.61818	2.47796	3.52311	2.72114	4.21783	1.96215	0.141134	0.0616821	0.155459	0.163521	0.267152	0.261094	0.39508	0.152073	0.65224	0.290109	0.134674	0.20659	0.273889	0.0666911	0.307785	0.0847257	0.18245	0.245206	0.253901	0.0980316	0.175246	0.217922	0.134719	0.228369	0.137786	0.308255	0.437001	0.132626	0.243836	0.324426	0.248882	0.0434406	0.117487	0.338224	0.296558	0.299684	0.111466	0.125138	0.19054	0.485352	0.321573	0.405831	0.286179	0.340637	0.306151	0.19172	0.155522	0.448574	0.137106	0.2181	0.178598	0.30029	0.193018	0.379058	0.202567	0.337191	0.253912	0.157268	0.157808	0.18272	0.479462	0.473996	0.315455	0.247618	0.268526	0.0970743	0.273409	0.328813	0.320769	0.371427	0.0337937	0.146679	0.195981	0.233262	0.187602	0.473597	0.201599	0.293031	0.333034	0.0731973	0.207469	0.348454	0.296258	0.31491	0.113855	0.185791	0.105819	0.0809228	0.117527	0.316026	0.249469	0.201737	0.128955	0.169073	0.205914	0.510508	0.129744	0.135321	0.166974	0.289339	0.284026	0.209238	0.241668	0.273179	0.305965	0.0830233	0.283669	0.079455	0.141849	0.432981	0.130307	0.439824	0.228034	0.024821	0.295725	0.349149	0.175359	0.342258	0.134727	0.375321	0.0500366	0.170364	0.53001	0.45162	0.668612	0.144539	0.292703	0.144383	0.134797	0.171097	0.113044	0.116171	0.094273	0.285026	0.161669	0.212028	0.65464	0.248328	0.0194471	0.327956	0.387167	0.165888	0.303106	0.165015	0.197388	0.0832293	0.283702	0.17049	0.373172	0.322994	0.210185	0.359939	0.0949369	0.388613	0.390609	0.307932	0.208927	0.0347204	0.212375	0.224683	0.247404	0.110653	0.325558	0.292391	0.668049	0.206011	0.269493	0.369414	0.126192	0.168682	0.644606	0.161717	0.249889	0.397763	0.156904	0.353672	0.368381	0.394224	0.40957	0.0886454	0.171469	0.158947	0.382671	0.644933	0.21957	0.342424	0.275052	0.232817	0.205036	0.0773041	0.40258	0.610813	0.220149	0.177586	0.31242	0.328769	0.195149	0.127721	0.201968	0.163958	0.119695	0.196341	0.144619	0.125738	0.213608	0.368379	0.21387	0.305516	0.339566	0.404676	0.158202	0.126347	0.335785	0.213511	0.248206	0.0691712	0.234244	0.29803	0.0993978	0.194082	0.160689	0.207051	0.502781	0.401957	0.511535	0.0587656	0.217194	0.28562	0.443471	0.195479	0.509641	0.35706	0.717651	0.141412	0.263875	0.0465112	0.353017	0.254986	0.104041	0.119338	0.329767	0.280502	0.253121	0.193937	0.80541	0.136637	0.0982923	0.0436124	0.253792	0.240404	0.502652	0.234872	0.429228	0.199514	0.31522	0.163547
YIR024C_idr_1	5.45139	2.88244	3.9736	3.67049	4.69863	2.17354	2.31445	4.60811	4.06842	2.93785	2.38246	5.40996	2.14968	4.49511	2.65746	3.53599	1.89854	2.4245	2.36437	2.90411	3.21322	2.06757	2.68505	3.21882	4.22645	3.69275	4.07595	5.67539	3.58346	2.0482	4.06756	5.6405	2.51304	2.18969	4.8789	3.31336	1.59051	4.37872	3.52802	4.1179	2.74925	2.63555	2.44056	3.41866	3.88577	2.12233	3.9739	3.47455	4.18641	3.68807	3.26883	3.43731	3.28565	4.99855	4.12167	3.08666	3.2091	5.13796	1.07298	2.45019	2.71701	2.98077	4.39709	3.86746	3.73518	4.48461	3.89067	5.22356	2.74665	1.72461	4.59712	3.7481	3.32199	2.32843	1.10961	1.86437	2.8402	2.20661	2.9346	2.16793	1.92205	1.87778	1.47467	4.78044	3.81354	4.78177	3.39662	4.16633	1.75997	2.02645	3.07839	2.91052	2.09737	1.82926	2.98599	3.46171	2.87112	1.78952	3.04036	2.61325	3.95641	3.19597	3.66827	2.5876	3.10028	2.91978	3.81781	3.01026	2.58008	2.44226	1.93517	3.69876	1.75044	4.911	4.6981	3.1122	3.39526	2.54071	2.68732	4.14794	3.90964	2.84475	2.45788	2.45328	3.02612	2.16422	3.2008	4.46676	1.96336	2.9991	3.28311	5.11792	4.41336	2.08575	3.41696	1.61709	3.14775	4.05891	2.57267	3.6585	2.00709	4.21935	3.0767	2.83442	3.41012	4.10925	2.64446	4.37176	2.74201	3.30344	2.59454	1.87012	2.29084	3.15065	2.98687	3.70527	4.28694	4.94194	3.58511	1.49227	1.15569	2.79952	3.50953	2.85032	2.84768	1.98353	3.9321	3.43816	3.18478	2.63478	3.17354	3.31085	2.8983	2.68507	2.59133	3.89471	3.01925	2.68021	3.99518	3.69915	4.04137	5.96791	2.54594	2.08933	3.70246	4.21807	2.23902	4.01866	2.78184	3.86514	2.5908	2.33375	3.9422	3.53028	3.50508	4.78462	2.73669	2.50429	3.95722	2.02055	3.51589	3.6414	3.85747	5.92028	2.21116	0.800077	3.32458	3.65738	2.33134	2.34157	3.16263	0.790695	3.05047	3.96995	3.75774	2.69341	2.83247	3.35186	3.47048	1.78697	0.883232	2.70028	2.75069	2.03722	1.95116	2.37564	3.85274	2.45461	3.71892	1.45023	4.74625	4.02913	4.44094	2.91495	3.59678	3.61139	1.8867	1.2615	3.79381	5.0402	3.20901	4.705	2.50005	2.53045	3.28832	2.48946	4.4704	5.78312	3.84672	4.83675	3.98976	3.72688	1.48382	2.59687	1.19429	1.74619	1.42688	0.395903	0.590154	0.722966	0.582686	0.257895	0.569794	1.18893	0.804114	0.165034	0.401147	0.630752	0.29763	0.87633	0.400574	0.629931	0.119202	0.239265	0.140912	0.349693	0.61907	0.106758	0.493745	0.751607	0.407713	0.735751	0.313424	0.709474	1.0337	0.197024	0.51576	0.610765	0.35611	0.241227	0.666124	0.321136	0.25861	0.408028	0.369189	0.660761	0.542031	0.428453	0.323978	0.66672	0.394957	0.192701	0.429419	0.707944	0.50071	0.459533	0.488217	0.363724	0.57169	0.986555	0.639143	0.610629	0.235806	1.35043	0.0828926	0.249072	0.454837	0.431488	1.02282	0.496845	0.306795	0.870418	0.311404	0.647884	0.874583	0.157043	0.674913	0.589246	0.701694	0.299072	0.0507677	0.254091	0.558203	0.230299	0.718934	0.1416	0.195883	0.10092	0.0975941	0.551877	0.711007	0.484704	0.793788	1.09676	0.0332561	0.163095	0.294894	0.474197	0.219995	0.213065	0.483617	0.37047	0.309735	0.0678385	0.282055	0.343529	0.349464	0.440187	0.264849	0.192591	0.428854	0.361113	0.48619	0.474734	0.401225	0.319542	0.0842472	0.878029	0.166378	0.540517	0.70231	0.690945	0.679819	0.555746	0.255149	0.988638	0.418309	0.260874	0.465818	0.534281	0.481178	0.269301	0.396912	0.72474	0.257398	0.620534	0.462013	0.860718	0.903575	0.252082	0.600318	0.277111	0.400844	0.499096	0.147318	0.911373	0.434581	0.92033	0.434926	0.33632	0.631854	0.672112	0.174901	0.595639	0.522521	0.465015	0.453891	0.173152	0.0688578	0.485553	0.239319	0.577556	0.600385	1.13681	0.331119	0.16204	0.0518398	0.348207	0.531747	0.313168	0.22524	0.276067	0.443728	0.384625	0.491669	0.357917	0.601998	0.534191	0.396521	0.633992	0.293309	0.612032	0.410299	0.566142	0.678503	0.493109	0.587543	0.659019	0.262876	0.182635	0.33853	0.368334	0.364568	0.572791	0.383433	0.547807	0.419332	0.185083	0.676443	0.230318	0.530165	0.867809	0.467555	0.184622	0.858733	0.293189	0.497853	0.415832	0.236991	0.550036	0.412141	0.0547239	0.453599	0.473952	0.281044	0.186747	0.416015	0.0357278	0.279109	0.733517	0.588457	0.52215	0.182714	0.417681	0.63207	0.263893	0.0464879	0.507307	0.270044	0.230834	0.423314	0.503532	0.600582	0.163045	0.665441	0.124428	0.52258	0.606606	0.493064	0.542902	0.444189	0.532419	0.132572	0.084539	0.326851	0.755891	0.283156	0.69704	0.394873	0.442156	0.409248	0.300984	0.431155	1.10552	0.40852	0.492623	0.65522	0.504589	0.142903	0.51705	0.0640757	0.140966
YIR025W_idr_14	2.74329	1.53998	1.74081	2.84267	2.067	2.39261	2.39205	2.87192	2.49146	3.81168	1.59847	2.90445	1.32981	0.243708	2.50496	2.18051	2.76651	2.38083	2.19554	2.97844	0.903292	2.63044	1.80588	2.01279	1.16028	3.09811	1.7178	3.39116	2.71736	1.77617	3.09355	1.72849	1.27469	2.06214	1.806	0.0845023	1.44413	1.80564	2.79358	3.06223	2.64603	2.90584	3.08432	2.6047	2.1039	1.47068	1.98135	2.78008	2.07898	2.19089	1.61961	1.67186	1.61033	2.15818	2.03169	2.518	1.99314	2.87781	2.61227	1.73632	4.1061	1.87358	1.12952	2.40827	1.98137	2.17211	3.53535	3.65952	1.74584	3.64639	5.37702	1.59054	2.75166	1.65413	3.24281	2.01985	2.33435	2.77353	3.7359	1.79025	2.08907	2.89512	1.83127	1.37391	0	2.38047	1.69779	1.92171	2.71222	3.25545	3.39498	1.85748	0.941423	1.54267	1.92187	3.12509	2.50043	2.27527	2.08409	3.93869	1.896	1.1556	2.73924	2.6899	2.55446	1.26965	2.42153	2.98795	1.98185	1.57167	2.24557	4.09121	2.95551	4.24009	1.83618	0.849591	2.87723	2.43453	3.50096	2.63189	1.44384	0.754938	1.57394	2.70516	4.34248	1.77997	4.00135	2.23442	3.06142	3.61859	1.43941	1.91213	2.84156	2.09305	1.24515	3.37947	2.41795	1.82328	1.50271	1.97139	2.10372	2.84223	4.09877	1.25431	2.49387	0.741732	1.59955	2.49425	1.71174	2.46091	2.81736	3.19485	0.834445	3.04859	2.21369	2.38485	3.26159	2.03742	2.07661	2.11184	1.79229	1.82026	2.00467	1.43651	3.53326	3.2775	3.53459	1.86793	1.27115	1.87878	2.61272	2.88785	3.01436	3.09717	3.32573	3.1749	3.07072	3.86477	2.4095	1.52144	4.29055	3.00978	2.75786	2.57317	2.04628	2.82877	3.22085	2.00895	2.26334	1.31342	1.12552	2.73965	2.03747	1.17914	2.24636	2.3472	2.43565	2.83894	3.03932	0	2.13099	4.11395	1.57092	3.45754	3.91728	2.74213	2.34635	2.51245	2.42329	2.58638	2.34675	1.99719	1.55769	3.499	1.77805	3.50099	2.51396	4.00595	0.326291	1.59309	2.89487	2.22368	1.89344	3.59521	3.95718	0.605872	1.36522	1.15469	3.57422	2.30078	3.94564	3.72909	2.76717	1.33107	1.69275	0.310665	2.33938	2.51172	1.77534	2.94817	3.03138	2.56114	2.46224	0.592431	4.74329	4.79874	1.09801	4.43241	3.54116	0.770806	2.00075	3.06479	1.5919	2.21979	3.1885	2.06663	0.375957	0.118458	0.322688	0.190266	0.203559	0.604715	0.203699	0.146589	0.650344	0.351195	0.299731	0.0985775	0.0787527	0.00459108	0.120564	0.110476	0.306299	0.295959	0.22946	0.273745	0.0390393	0.372606	0.243744	0.091005	0.139316	0.454242	0.193404	0.391119	0.287728	0.29162	0.236803	0.101452	0.0501536	0.26424	0.281113	0.0026407	0.269885	0.132526	0.206902	0.239346	0.277978	0.363951	0.449098	0.403219	0.399252	0.112629	0.170825	0.311839	0.205359	0.230796	0.142248	0.101511	0.133926	0.204778	0.169402	0.424261	0.324922	0.210221	0.360138	0.115799	0.463162	0.373321	0.121279	0.288479	0.324091	0.281535	0.530369	0.441888	0.198715	0.819028	0.183418	0.0710022	0.293234	0.173099	0.612435	0.189894	0.263798	0.38458	0.662559	0.135899	0.35995	0.729635	0.309751	0.192602	0	0.233065	0.114895	0.0697842	0.421386	0.403227	0.316508	0.170968	0.0928294	0.188238	0.0480515	0.377022	0.22583	0.311689	0.118163	0.406501	0.260531	0.166043	0.37768	0.289077	0.593866	0.0671956	0.37849	0.274909	0.243028	0.20137	0.131417	0.622205	0.388945	0.0420842	0.310208	0.0486622	0.30543	0.289671	0.269778	0.481071	0.0419506	0.0392192	0.184864	0.661713	0.691621	0.0919492	0.466647	0.136389	0.259472	0.429406	0.0499852	0.230479	0.101159	0.273269	0.123448	0.453186	0.381279	0.11328	0.0675328	0.251698	0.225434	0.232447	0.43174	0.0886504	0.149985	0.0413495	0.119413	0.191263	0.203417	0.334208	0.121284	0.681363	0.0290518	0.491768	0.353858	0.295397	0.446381	0.111036	0.120942	0.360407	0.161578	0.0991558	0.280858	0.146001	0.872335	0.432148	0.308758	0.244347	0.138567	0.14813	0.399674	0.277036	0.382574	0.952809	0.304955	0.170718	0.694569	0.354685	0.392365	0.0919548	0.743258	0.223594	0.255166	0.522075	0.23584	0.32233	0.372461	0.280814	0.306893	0.0905337	0.0698493	0.544044	0.172673	0.111773	0.40298	0.203035	0.374966	0.201624	0.35696	0	0.149325	0.327864	0.162284	0.35707	0.45497	0.382397	0.275437	0.154074	0.304654	0.240222	0.256492	0.156915	0.279523	0.281674	0.108569	0.0974318	0.116806	0.289228	0.0167819	0.194126	0.353752	0.0903309	0.302444	0.818148	0.455735	0.0215468	0.198586	0.0996543	0.789866	0.163326	0.539519	0.644175	0.619178	0.0835944	0.29004	0.00970931	0.347066	0.256999	0.167043	0.291865	0.365458	0.15372	0.402765	0.0367222	1.34003	0.377833	0.114304	0.247667	0.179851	0.0586071	0.443789	0.404795	0.285962	0.152681	0.502834	0.275956
YIR033W_idr_10	2.25249	1.58098	3.46388	3.03932	2.7583	3.60402	3.39779	2.17652	2.45154	4.45111	2.50422	1.36268	1.41156	3.15616	2.82672	2.78482	4.19801	2.89556	3.99549	1.78902	1.64199	2.75048	2.09036	2.54433	2.96469	3.04376	3.71287	2.5303	2.09237	3.54617	3.99508	1.86328	2.11714	3.48055	2.899	3.59812	2.49423	3.62225	2.75562	4.3258	2.2296	2.97203	2.47804	2.05522	3.21998	2.81853	1.76115	1.61706	3.87416	3.35996	2.97515	2.41852	2.89478	3.34426	2.61661	1.41597	4.48758	4.34703	3.46925	3.43996	3.4645	2.42873	2.20377	1.56952	2.08067	1.49802	3.65762	1.3202	2.80078	3.51767	2.18495	2.25093	2.89376	2.4555	4.04666	1.96053	3.49541	1.85249	2.51429	4.98549	4.77782	4.12241	2.68521	2.77594	1.41263	1.53124	1.44291	1.00262	5.12458	2.69546	3.00087	2.91051	2.14135	2.67851	3.3518	3.72208	1.85077	4.19656	2.24861	3.57154	2.21187	2.45207	3.70633	5.7362	3.15052	4.08402	3.33849	1.98933	1.37095	3.14968	3.63426	2.16007	3.06306	1.71422	4.1704	2.59597	1.20763	3.28363	3.24295	2.98548	1.88511	2.95371	3.6814	3.05363	2.83443	2.8491	3.42885	2.57756	3.01717	1.45975	2.47928	2.06963	3.02369	2.05978	2.71227	3.67388	3.13099	1.69493	1.05602	2.94205	2.18549	3.2968	3.36791	3.2601	2.2837	1.84214	2.7135	2.21598	2.87439	4.34514	1.92973	4.66866	3.44885	2.81183	3.58999	2.48533	2.17978	2.38489	2.87747	2.95731	3.83405	3.13545	3.39487	3.39624	3.75218	2.54592	2.04585	2.36594	3.61069	3.27842	1.42311	1.85548	4.71379	2.45649	2.13151	3.39506	4.86572	3.07323	3.90413	1.73113	1.10164	0.281737	3.22499	3.01238	2.77466	4.12751	2.30846	3.15604	1.81925	1.8598	2.33136	4.3399	2.7441	4.93454	3.82879	3.06719	4.76378	4.31727	1.04726	3.06796	2.01483	3.60999	2.54771	1.95305	3.14139	6.08638	3.03407	2.12129	3.65184	3.46922	1.18245	4.45691	4.46068	1.86181	3.39489	2.94254	4.11145	4.88945	2.31382	3.0218	4.76553	2.29333	3.16147	4.34175	2.96287	1.17767	4.42195	2.40987	1.97834	3.03918	2.43094	2.14526	3.784	3.6957	3.421	2.76366	3.45202	3.0735	3.93577	0.911664	2.76967	3.0256	1.87635	2.91808	4.51591	3.0658	4.23009	1.53345	2.73095	2.04878	2.03147	3.08854	2.94234	1.21711	2.71968	1.88656	0.168499	0.0567444	0.380094	0.0805475	0.270322	0.602163	0.225236	0.220829	0.250168	0.682426	0.247895	0.0847748	0.130406	0.165347	0.330771	0.180265	0.551897	0.478114	0.663744	0.100253	0.166564	0.520392	0.444819	0.258221	0.262208	0.31602	0.177562	0.19913	0.207189	0.263167	0.375854	0.0926078	0.123503	0.234034	0.294741	0.540194	0.252563	0.264544	0.274954	0.206507	0.137972	0.297474	0.246758	0.171568	0.571554	0.332518	0.200534	0.133395	0.376163	0.438286	0.405781	0.358149	0.127935	0.274271	0.217202	0.205083	0.478696	0.289313	0.526651	0.261387	0.275921	0.277789	0.246029	0.147596	0.307667	0.0940764	0.527202	0.170003	0.25503	0.572007	0.111278	0.126088	0.295684	0.2493	0.585844	0.244056	0.273429	0.242269	0.278663	0.573926	0.722911	0.937817	0.529146	0.357164	0.0797936	0.160447	0.128846	0.0791515	0.722784	0.445114	0.334742	0.16247	0.252723	0.18409	0.168245	0.373094	0.160077	0.528357	0.377645	0.444387	0.153057	0.342032	0.529557	0.42702	0.382689	0.213013	0.581874	0.142719	0.0848789	0.290613	0.669104	0.213563	0.324673	0.127198	0.459734	0.122268	0.0899501	0.257055	0.283931	0.32368	0.137384	0.455625	0.57445	0.306344	0.470436	0.435252	0.349507	0.131204	0.318264	0.05326	0.27781	0.159667	0.20322	0.301287	0.294157	0.381444	0.605597	0.202032	0.0912998	0.408234	0.188164	0.199145	0.517839	0.847656	0.163852	0.123167	0.420062	0.192303	0.340822	0.393025	0.151148	0.737728	0.263798	0.280581	0.436862	0.240137	0.147988	0.102046	0.371631	0.449818	0.488805	0.27375	0.285084	0.344272	0.677873	0.219919	0.124987	0.306023	0.457369	0.241552	0.0507323	0.0320684	0.742087	0.338478	0.296154	0.343796	0.441844	0.34976	0.435195	0.14459	0.0767944	0.00280775	0.352464	0.311533	0.388819	0.377468	0.294652	0.380423	0.319324	0.176203	0.394927	0.587852	0.111403	0.352325	0.334538	0.200826	0.492286	0.519899	0.0699302	0.266917	0.226949	0.456692	0.349836	0.15468	0.286944	1.06381	0.281351	0.198744	0.56826	0.745478	0.114562	0.739854	0.639402	0.150887	0.427354	0.257227	0.472725	0.461662	0.266513	0.400487	0.663699	0.181935	0.52251	0.699528	0.477382	0.0395451	0.407793	0.243298	0.116917	0.46792	0.313864	0.195422	0.733286	0.265039	0.506882	0.206042	0.480496	0.35835	0.2597	0.0610428	0.260267	0.112601	0.173452	0.406097	0.679138	0.160161	0.208615	0.124958	0.259077	0.204594	0.18756	0.267317	0.339333	0.0993287	0.459453	0.126262
YIR033W_idr_14	2.66944	3.08453	3.24551	1.71356	3.57953	4.66237	2.35514	4.52912	2.64318	3.16041	1.7566	2.53248	3.0259	2.06104	2.65314	2.32766	2.89719	1.89287	2.9046	2.12435	1.86706	3.66001	3.69557	1.76797	4.62513	1.51395	3.34476	2.52883	1.68089	3.77761	4.22208	2.46152	0.817204	4.06101	3.00775	2.6734	1.53449	1.61548	5.85528	3.32173	3.20135	1.46705	2.32669	3.4012	4.95015	3.05328	2.08265	3.31242	2.11249	2.53712	2.45087	2.3817	1.10165	6.20745	2.33262	2.61872	2.90915	4.55839	4.13501	3.70105	2.80374	2.01557	4.17587	3.1644	2.01013	1.37752	3.41102	2.93879	2.47093	4.23643	4.23507	1.03169	1.33308	2.02693	3.77584	2.9442	2.37773	2.02028	4.80324	3.62908	5.39674	5.03258	2.1424	4.55294	3.68218	3.97	2.07039	0.877177	5.02735	4.73989	2.89005	2.30746	2.56488	1.47675	1.59478	3.03835	3.40272	4.52968	2.85388	3.09178	2.05035	3.06453	3.54908	3.46999	3.47895	2.78099	2.28973	1.80072	2.00246	2.04273	3.24514	1.82573	1.74079	3.65965	2.02877	2.41054	2.33179	2.59802	1.27573	3.6146	2.21581	2.81611	1.51552	2.91866	2.13204	2.17391	2.46688	2.10677	3.05252	3.36403	2.49859	2.55553	2.34105	3.44479	3.95945	2.76502	3.66037	2.79517	2.79663	3.9127	1.97895	2.04385	4.02692	2.74146	4.25977	1.24366	2.88347	3.36555	3.17625	2.51204	1.77632	4.97955	2.47355	3.684	2.05055	2.35283	2.07811	3.19743	2.51583	3.72689	2.63105	1.69257	2.93298	3.51259	4.28076	1.92461	1.69785	3.28816	2.20551	1.9895	2.92635	1.6883	3.98721	4.38397	3.02212	3.05463	4.7391	3.57664	1.87907	6.14898	3.32188	3.23627	2.3764	3.5761	2.40652	3.45069	3.17031	2.12338	2.7842	4.24299	1.92479	3.34585	2.45745	3.70171	3.37797	3.57472	2.36359	4.72524	3.71433	1.59679	1.62276	5.54858	2.19748	2.82989	2.49977	3.84632	1.21413	4.03255	4.19801	3.73606	2.38478	2.84407	2.57549	1.3094	3.3249	1.45813	1.66197	2.09782	1.903	2.70552	3.26756	2.04161	2.6747	4.6472	2.7899	3.15672	2.66789	3.74604	2.50317	4.00143	2.43268	2.74253	4.33756	2.33202	2.90303	2.2727	2.47147	3.85753	2.55657	2.78702	2.48663	3.05109	2.00208	4.17403	4.23392	1.17707	5.54559	2.43111	1.69972	2.40876	3.89724	4.23985	2.29689	1.26209	3.23027	1.57452	0.195085	0.195638	0.270899	0.075162	0.320087	0.720147	0.17632	0.424272	0.483031	0.448581	0.21696	0.26357	0.177074	0.0767662	0.281063	0.208592	0.478661	0.21767	0.248962	0.249143	0.0696205	0.377944	0.469807	0.0894969	0.270679	0.173696	0.279486	0.180741	0.178686	0.241638	0.46219	0.23074	0.0602307	0.3757	0.220503	0.237657	0.190694	0.203008	0.457058	0.284363	0.298375	0.196359	0.445053	0.207291	0.560895	0.223035	0.236994	0.252247	0.304339	0.277216	0.431712	0.170788	0.0973062	0.303029	0.177453	0.256806	0.503868	0.341999	0.392598	0.269252	0.16613	0.137306	0.403864	0.296523	0.284507	0.0963615	0.667231	0.412234	0.205222	0.6878	0.185023	0.0659793	0.121168	0.203921	0.575976	0.396083	0.225738	0.37616	0.333616	0.298262	0.442959	1.02509	0.41893	0.208645	0.228233	0.305157	0.116175	0.0241969	0.658462	0.425327	0.176068	0.175033	0.215162	0.176075	0.174206	0.286499	0.311029	0.330086	0.347945	0.344169	0.182643	0.185189	0.522777	0.485643	0.403014	0.105239	0.494647	0.105262	0.152318	0.227041	0.373718	0.185894	0.25258	0.378111	0.23137	0.162153	0.208819	0.229692	0.149379	0.4274	0.124579	0.367858	0.157406	0.212	0.355231	0.361421	0.148609	0.161042	0.379219	0.366417	0.187733	0.152675	0.200477	0.512421	0.329182	0.539856	0.575828	0.282947	0.328826	0.460049	0.146239	0.125357	0.474553	0.433637	0.251872	0.0605892	0.253636	0.304342	0.222075	0.243863	0.0860421	0.948556	0.0331086	0.40979	0.348898	0.247574	0.150603	0.213075	0.439975	0.435658	0.317654	0.0812297	0.258249	0.327537	0.964061	0.164249	0.0946446	0.286408	0.235621	0.207887	0.173496	0.035076	0.448681	0.53449	0.310535	0.246239	0.587039	0.371984	0.230275	0.362389	0.433242	0.179899	0.302149	0.440186	0.306147	0.369761	0.343085	0.274645	0.376422	0.274114	0.135861	0.419289	0.250777	0.266538	0.372069	0.221968	0.299669	0.476323	0.244031	0.0290517	0.165118	0.510125	0.330893	0.26777	0.115	0.799378	0.149925	0.188502	0.497741	0.605605	0.122901	0.549803	0.428276	0.0797564	0.283008	0.115667	0.155782	0.377784	0.0997935	0.317904	0.564366	0.33904	0.180669	0.78248	0.322069	0.202205	0.156193	0.371687	0.532572	0.407314	0.311496	0.382078	0.577125	0.205041	0.259626	0.158345	0.4863	0.36069	0.252619	0.273496	0.36034	0.0818025	0.256047	0.150594	0.935057	0.0958046	0.457532	0.211842	0.0603214	0.0564422	0.396629	0.319762	0.195281	0.116606	0.465138	0.116568
YIR033W_idr_20	3.19013	2.09785	1.72149	1.95483	5.13512	6.14086	2.47802	2.53411	2.73804	4.28876	2.96746	2.19972	1.76622	2.20641	3.23708	1.04248	3.66937	2.98871	3.28472	3.64904	2.22825	3.77413	3.84014	0.933919	2.24906	2.02486	2.98327	2.65009	3.25786	3.61447	1.3368	2.64965	1.08933	3.01781	6.28579	3.09864	2.30228	1.54722	1.88085	2.25639	4.01535	2.20693	2.54112	1.9401	3.7383	2.78671	0.776438	3.0697	2.75496	1.92698	3.8354	2.77674	2.62594	2.90683	3.41416	3.68948	2.18189	3.1321	2.89843	2.79007	2.61874	3.96774	2.25575	2.61155	2.07138	2.84146	3.15564	2.52645	2.48755	3.70941	2.12241	1.46317	2.65253	1.96225	3.22558	3.4826	2.4929	3.16956	2.40684	3.47359	2.53175	3.64034	4.22317	4.81786	3.1103	2.96867	2.36207	0.84225	3.96303	4.80267	2.85612	1.75402	2.40154	1.61507	2.23382	2.13394	1.45433	2.98632	3.24706	2.95748	2.14	2.18863	2.83695	2.30407	3.64011	1.5427	2.90559	1.72812	1.79003	2.87586	2.99377	3.49974	2.32009	1.28426	2.95222	4.11966	2.77433	3.70326	2.43003	2.35691	2.02883	4.88076	2.57607	2.40817	3.50008	2.6696	3.41632	2.28648	3.02349	3.98215	3.45811	2.42572	4.20993	2.22541	1.84308	3.16195	5.47724	4.64406	2.47834	3.81077	2.43883	1.92437	3.24166	4.30893	1.36829	3.11737	4.01058	2.49946	3.01731	3.32239	3.01991	3.48113	1.74084	3.25798	3.38779	2.99083	1.26611	2.41717	2.99981	2.29314	2.40068	3.77869	2.10606	4.35234	3.3903	5.18792	1.38768	4.00972	3.3093	1.46768	1.24101	1.37337	3.41109	3.19269	2.6391	2.59406	3.37788	2.80817	3.49592	2.42131	3.83675	1.8979	2.6504	2.95881	3.64165	2.47811	1.80405	3.19449	2.23838	2.4302	4.45343	3.45483	1.2552	3.24799	1.87319	2.77587	2.45671	2.02065	4.00203	2.16353	2.20332	3.11291	3.3652	2.12768	2.51623	2.56206	2.29038	3.35955	4.58274	2.81602	3.91079	3.1968	2.26513	2.16781	2.58862	3.9038	1.83993	3.18828	1.82318	3.22013	2.20129	1.94723	3.49619	2.96562	3.14857	2.32438	3.69466	2.60476	2.64882	3.19419	2.85216	1.95415	3.59149	3.44503	2.22362	2.70027	3.07682	2.73477	2.36413	3.76882	1.78527	3.08935	2.83056	2.63348	4.93318	3.17845	2.39693	1.97396	3.95863	2.78571	3.18802	2.67849	3.09176	1.65346	2.34355	1.63481	0.105688	0.126515	0.275003	0.0595805	0.334668	0.900062	0.254891	0.114986	0.482241	0.435074	0.251157	0.125205	0.23903	0.181158	0.312719	0.0326652	0.440819	0.342321	0.290328	0.226822	0.152763	0.447945	0.40067	0.0351689	0.164911	0.222429	0.406102	0.248787	0.258172	0.393603	0.161605	0.119135	0.056515	0.388446	0.304706	0.390704	0.226381	0.159737	0.166566	0.294331	0.342482	0.232671	0.20136	0.293023	0.449134	0.224367	0.0426846	0.37286	0.325407	0.166083	0.467899	0.340024	0.256826	0.298205	0.138427	0.385564	0.307663	0.265008	0.345623	0.297248	0.278142	0.30522	0.226365	0.22339	0.283513	0.121584	0.199787	0.230897	0.237994	0.634687	0.0644597	0.0287578	0.295775	0.222411	0.634498	0.437979	0.321565	0.282084	0.23756	0.278011	0.408645	0.725916	0.56857	0.370897	0.0793149	0.210521	0.118356	0.0180099	0.569653	0.518059	0.436805	0.134184	0.201868	0.181625	0.122665	0.413155	0.191107	0.278309	0.470947	0.432984	0.251405	0.287905	0.408412	0.192132	0.503311	0.0543244	0.596198	0.134492	0.147726	0.3822	0.234143	0.309518	0.314383	0.0638687	0.305784	0.203981	0.252355	0.285371	0.280489	0.25237	0.0531255	0.337741	0.405806	0.188732	0.533209	0.26098	0.513243	0.138568	0.336024	0.328555	0.232791	0.216152	0.228882	0.302674	0.195417	0.441136	0.729586	0.283121	0.185839	0.462122	0.134045	0.112586	0.33486	0.397429	0.150434	0.177704	0.284007	0.22579	0.266052	0.448699	0.133678	0.687385	0.13389	0.442309	0.329937	0.309456	0.179735	0.101776	0.359543	0.250375	0.283754	0.182994	0.210182	0.386465	0.602504	0.386023	0.162288	0.39382	0.28969	0.107647	0.105566	0.0861962	0.414966	0.390861	0.312484	0.390204	0.486007	0.314401	0.355316	0.129859	0.202801	0.156736	0.255411	0.512683	0.350022	0.309226	0.26668	0.294152	0.245513	0.156332	0.547242	0.342458	0.113109	0.281212	0.31594	0.28057	0.29927	0.332307	0.204369	0.205044	0.203815	0.384259	0.275649	0.105049	0.305588	0.55183	0.186104	0.386708	0.469926	0.447509	0.240626	0.312418	0.438505	0.185676	0.328343	0.15425	0.188913	0.323437	0.129147	0.373649	0.400751	0.166246	0.486478	0.714925	0.464518	0.0875017	0.275303	0.153913	0.325032	0.345573	0.327462	0.196498	0.693094	0.189101	0.278365	0.145126	0.386708	0.338877	0.21257	0.116825	0.299798	0.220116	0.269228	0.214898	0.988429	0.173155	0.155002	0.0863956	0.283972	0.255417	0.510883	0.378645	0.364637	0.136064	0.423359	0.206619
YIR033W_idr_4	3.22582	2.24066	3.8045	4.42067	3.15667	3.39265	3.40673	4.14315	4.68782	3.27126	5.42668	4.0235	3.51762	2.85048	3.38538	1.98543	3.15626	3.04811	3.24831	2.46083	3.20213	3.02985	4.99904	3.0649	3.83487	5.8705	5.18503	3.88081	3.971	3.77805	2.65202	2.95882	2.78705	4.1543	3.46318	3.41698	3.82493	2.40607	2.85651	3.36053	3.59023	3.49329	4.104	3.33504	4.06335	4.16538	2.58316	3.60392	2.8185	3.16669	3.85763	4.36676	3.36277	3.7802	2.87342	3.40884	3.54133	3.61054	4.32918	4.27274	3.47231	4.84614	3.86754	3.8077	3.29984	4.2309	4.76365	4.50278	3.58379	3.95737	2.46099	2.78647	3.48118	4.50339	3.87597	4.71666	4.10449	2.85951	4.84597	2.74499	4.46042	3.92258	3.13547	2.63298	3.9468	3.53362	3.15564	3.90306	3.18301	5.94137	3.00568	2.42324	4.04514	4.81271	2.39121	4.45626	2.81838	2.78427	3.48109	3.58942	3.43319	2.89797	3.58409	3.82319	3.05022	1.72459	2.98943	3.31253	2.89592	5.98423	3.68872	3.71423	2.61497	1.59595	4.55911	2.84149	3.55628	3.12407	2.70101	3.72285	3.73674	3.66011	4.44225	3.20648	5.13937	2.74846	2.96187	3.2418	2.74814	3.2057	3.23493	4.93954	3.11879	4.28868	3.7905	2.97408	3.96205	3.17434	1.1465	5.5615	4.11565	3.46955	2.68652	2.79215	3.12818	2.43623	4.14312	4.25741	4.03637	4.1	3.52161	3.11316	3.08586	4.28212	3.54931	3.6718	2.52585	2.96166	4.17517	5.28698	3.11183	2.70302	3.82703	3.07774	3.86338	4.38694	3.41503	3.79555	5.11339	3.19204	3.72393	2.66639	3.45286	4.67907	2.82989	3.76295	3.3038	3.71601	4.1856	2.42466	6.99185	4.40541	2.9345	2.40621	2.28118	3.13527	4.24865	3.5965	3.18267	2.93819	5.38912	4.6572	3.92763	3.10317	4.37827	4.38491	2.66985	3.68063	3.84484	2.09777	2.71124	4.10996	2.74137	4.06059	3.3027	3.26056	3.23823	3.51969	3.06882	4.56358	2.16051	3.20875	4.11381	4.66017	2.80508	2.86853	4.7844	3.94028	2.81121	3.25211	2.64488	2.59171	4.20126	4.51588	3.60573	2.11059	3.54575	3.12051	6.13468	3.33087	3.23458	6.01522	5.93078	3.45549	3.289	1.8254	3.47497	3.79976	3.07351	2.88781	3.86179	3.12145	2.91854	4.47631	4.79317	3.65762	3.55632	3.34375	5.7019	3.5831	3.5774	3.7419	3.09078	2.5084	3.2943	4.36286	0.206556	0.148505	0.317271	0.236539	0.328294	0.482079	0.245063	0.289193	0.707014	0.457268	0.239477	0.192999	0.278035	0.149366	0.320689	0.137496	0.233464	0.267421	0.244719	0.151484	0.157083	0.253913	0.263258	0.166619	0.215182	0.359967	0.358799	0.230469	0.358055	0.247516	0.259419	0.15331	0.167064	0.328291	0.329996	0.37532	0.225805	0.297163	0.163897	0.411092	0.240798	0.368183	0.256477	0.323065	0.525785	0.220694	0.165397	0.402924	0.154062	0.437128	0.319361	0.403425	0.239987	0.489719	0.219196	0.331049	0.374463	0.221098	0.206909	0.23367	0.405673	0.586649	0.247915	0.394614	0.270967	0.153074	0.414895	0.343092	0.285655	0.415317	0.0859838	0.144276	0.210332	0.338078	0.214519	0.472416	0.24423	0.309297	0.511648	0.103126	0.364637	0.424762	0.190523	0.279739	0.19219	0.306851	0.207679	0.177588	0.267268	0.406953	0.3111	0.191648	0.310728	0.237564	0.189462	0.412567	0.164289	0.261147	0.203579	0.304214	0.278795	0.186624	0.310738	0.370497	0.300006	0.110323	0.328964	0.165016	0.195989	0.375159	0.268836	0.359188	0.203125	0.0521761	0.416323	0.310243	0.24525	0.209591	0.220933	0.399299	0.122802	0.232766	0.544809	0.421805	0.730302	0.261155	0.31223	0.187637	0.270152	0.246872	0.207358	0.204747	0.181465	0.461483	0.403917	0.232434	0.500539	0.267046	0.0227588	0.465422	0.315756	0.245874	0.319902	0.326325	0.160561	0.164767	0.437284	0.279227	0.354432	0.363205	0.202174	0.342449	0.212266	0.424325	0.285352	0.382359	0.20614	0.103291	0.25695	0.365166	0.275141	0.205085	0.298305	0.427408	0.544133	0.287465	0.157072	0.321534	0.329707	0.240498	0.443557	0.114968	0.292746	0.508224	0.22352	0.353941	0.342694	0.424436	0.476201	0.0905581	0.321191	0.122375	0.240632	0.354058	0.227239	0.278061	0.35497	0.277833	0.311981	0.150018	0.480199	0.477591	0.276872	0.242548	0.322843	0.300013	0.159122	0.206513	0.27399	0.157879	0.133788	0.308707	0.245522	0.250807	0.254803	0.304784	0.31047	0.248124	0.356697	0.406526	0.175893	0.293378	0.400884	0.147156	0.302171	0.269287	0.334169	0.367402	0.146151	0.293991	0.255236	0.168762	0.442418	0.413645	0.495533	0.103838	0.300652	0.204141	0.428225	0.256543	0.438881	0.299136	0.800628	0.218714	0.318844	0.113946	0.30047	0.295204	0.155995	0.159389	0.266514	0.138341	0.157052	0.307403	0.62282	0.228704	0.128239	0.147874	0.323618	0.227316	0.415353	0.282537	0.339341	0.287222	0.318309	0.104893
YJL004C_idr_2	1.62066	3.10447	2.60169	0.968737	2.17625	3.41415	2.3391	1.7897	2.69911	2.75284	1.39036	1.57562	0.990951	1.52519	1.77187	2.27164	3.48686	3.56168	3.14329	1.44373	1.5886	1.81761	1.82984	1.19299	2.10903	1.54464	3.22515	2.31226	1.59247	3.71435	2.8342	0.92003	0.85421	1.87671	2.90324	1.81529	1.91596	0.435286	3.01798	4.00177	3.27149	2.06178	2.62379	3.45634	2.65917	3.15678	1.75737	3.9267	2.64866	1.49747	2.08937	2.81633	2.97679	1.77128	3.21129	3.27482	1.67054	4.10112	3.2702	3.21619	1.84963	2.62981	1.52365	3.17153	2.74002	1.555	4.54727	2.51903	3.35917	3.58031	2.05758	1.59162	2.14493	2.21297	2.04659	3.27296	4.81236	2.0587	3.04118	1.46791	3.60713	2.40371	3.25052	2.35198	1.76472	3.16302	0.596067	0.828571	1.49866	3.12406	2.15523	2.33254	1.69807	2.079	2.20825	3.22859	3.40046	2.02522	3.03635	2.72051	1.44496	1.73931	4.13967	4.58503	1.90614	0.820314	3.381	1.75088	3.18019	3.84537	3.04219	1.62879	1.48544	1.51404	2.9784	1.0934	1.52336	3.53261	1.26734	1.39726	2.11925	2.22224	3.0053	1.95296	2.57386	3.41412	2.39446	2.8011	1.49865	2.29937	2.82563	2.51071	1.30559	2.56633	1.91354	1.70893	2.52277	2.95764	1.4357	3.78019	1.44194	0.651542	3.42752	2.05582	2.27453	1.77581	2.16565	1.76037	3.90804	1.68422	1.95369	2.82339	1.92725	2.11887	2.35183	1.61541	2.74914	2.00976	2.99331	1.20398	2.82911	3.23405	4.04173	1.94235	4.05699	2.93329	1.39707	2.5649	2.04973	3.87281	2.968	0.348104	4.3919	3.42793	1.94558	3.59003	2.26927	3.54499	2.4727	3.53155	3.97144	2.26867	3.60815	2.49548	2.61735	1.58319	1.77085	2.55429	3.66912	1.21438	3.23132	3.27453	1.81309	2.92189	2.25432	1.70548	3.12173	2.00603	1.1565	2.22106	2.89214	2.03973	1.49011	1.28982	3.12188	3.28964	1.41923	3.56231	2.38955	4.75153	1.28443	2.47769	4.47182	1.42172	2.54071	0.980321	1.95811	1.38292	2.70311	2.09294	1.42953	2.4553	3.11967	2.35525	3.08232	1.60103	1.95857	2.57069	3.8497	2.9309	2.38919	2.78569	3.91648	2.13471	2.59468	0.974167	3.02636	1.92293	1.87242	3.23576	4.85253	3.401	1.48593	2.3401	3.74396	4.21494	2.41168	1.7116	2.19045	2.85594	2.21964	2.61798	4.68978	1.57122	3.29949	1.5526	0.0885651	0.246664	0.211581	0.0511104	0.17954	0.433797	0.356698	0.103463	0.434853	0.269206	0.171685	0.135529	0.137204	0.1464	0.194105	0.210501	0.367543	0.274528	0.495956	0.108289	0.100671	0.246664	0.17554	0.107506	0.100264	0.263153	0.231517	0.188202	0.061898	0.530823	0.368653	0.0336754	0.1073	0.343129	0.182368	0.214672	0.0992595	0.0250257	0.316305	0.488913	0.448304	0.230943	0.326128	0.228226	0.429936	0.3208	0.116347	0.39058	0.253245	0.176167	0.266389	0.498723	0.135519	0.241362	0.35055	0.532755	0.156369	0.262864	0.204749	0.305627	0.241992	0.362759	0.114298	0.390379	0.1603	0.123981	0.278515	0.321096	0.386952	0.684495	0.0976522	0.0576601	0.195712	0.307142	0.260174	0.402609	0.280533	0.205957	0.348749	0.0939221	0.435898	0.511184	0.523585	0.312899	0.0759107	0.316847	0.0303152	0.0367609	0.0905649	0.236426	0.271355	0.237664	0.103734	0.151054	0.196627	0.298802	0.306516	0.280159	0.31352	0.357297	0.251051	0.193575	0.44236	0.589677	0.236394	0.036646	0.388214	0.0649366	0.183034	0.373519	0.415464	0.19057	0.17471	0.139882	0.463714	0.0586231	0.108676	0.321061	0.133657	0.188002	0.109286	0.242451	0.448856	0.263664	0.498984	0.119295	0.331885	0.185144	0.123428	0.116625	0.242942	0.134678	0.0909674	0.340249	0.114903	0.187755	0.552432	0.32305	0.0628119	0.417595	0.0992383	0.0443796	0.303616	0.219042	0.168806	0.17802	0.297397	0.214374	0.337229	0.180162	0.1738	0.601118	0.128656	0.499541	0.35967	0.182005	0.143492	0.0918595	0.351563	0.181564	0.545683	0.202274	0.492873	0.299006	0.766456	0.268124	0.0852084	0.247831	0.281946	0.365098	0.387646	0.0103651	0.407832	0.257361	0.124128	0.538728	0.34002	0.286783	0.30837	0.165371	0.229775	0.144946	0.283637	0.553036	0.3858	0.157655	0.32511	0.277587	0.385572	0.0405667	0.461614	0.432522	0.208058	0.459108	0.300778	0.146611	0.259288	0.14297	0.114175	0.338676	0.173163	0.235596	0.10119	0.115956	0.290005	0.756494	0.12804	0.353998	0.327146	0.494119	0.118953	0.257089	0.528065	0.168078	0.375439	0.0053754	0.239391	0.271423	0.193539	0.289043	0.166691	0.284947	0.468391	0.174237	0.382972	0.116232	0.22359	0.460214	0.290768	0.327083	0.256912	0.335133	0.813264	0.128249	0.230457	0.121645	0.501068	0.170262	0.169474	0.167585	0.301995	0.183886	0.169462	0.271368	0.670182	0.227098	0.0803849	0.108674	0.196793	0.202427	0.344828	0.362425	0.48667	0.10747	0.48592	0.197183
YJL005W_idr_1	3.54454	2.53192	3.52338	3.13229	3.66307	3.37371	3.66947	2.77041	4.25179	3.12549	3.34898	2.5368	3.49776	2.84192	2.58317	2.39419	3.07058	2.87825	2.51771	1.81886	2.49009	2.62162	3.64564	2.71555	2.99197	5.03563	2.08155	3.49849	4.1433	4.50584	2.74715	2.57857	2.89222	3.78363	4.93413	4.7449	3.38377	2.51387	2.3061	3.13433	3.38738	2.51643	2.43718	2.8012	6.57663	4.14029	1.70368	3.122	2.31884	4.23506	2.87175	2.24836	3.41103	3.37032	4.05539	2.70623	3.50964	4.66096	2.33688	2.65427	4.09061	5.10605	3.42822	2.50579	3.11029	3.89537	3.56377	5.45615	3.72109	3.56209	2.47957	2.43883	2.5248	2.58375	2.86218	4.61382	3.10821	3.91544	3.24561	1.69735	3.83779	2.97653	3.36366	3.88733	4.83652	4.88536	3.07428	5.10877	2.67671	2.55516	3.1884	2.63089	3.06658	2.28159	2.68296	3.3057	1.86529	1.61517	1.50613	2.31315	2.87613	2.50185	2.34946	2.68186	3.25448	2.37017	2.64354	3.14042	2.93575	3.87628	3.98266	4.25863	3.47271	3.11884	4.155	3.3515	1.812	2.64429	3.19124	4.59643	4.51685	2.07049	3.27052	5.53464	4.33843	1.8278	2.17557	4.0012	2.5165	3.39995	2.25193	4.89144	2.68541	3.11257	3.83317	3.54509	4.52699	3.59973	2.07538	3.96871	3.4349	3.36493	2.62324	2.58128	2.25537	3.33242	5.10646	2.84142	2.31728	3.64841	2.82271	3.23017	3.82069	4.40649	3.6402	2.69887	2.73367	4.03256	2.35581	2.9788	3.61547	3.49713	3.07856	2.99507	4.34639	2.77937	4.60852	2.33995	4.34595	3.93375	5.05644	2.34881	2.35438	3.28153	4.9125	3.27859	3.41463	2.70032	3.03913	2.84445	3.33019	3.03883	3.80116	3.3661	3.795	3.2858	3.76695	3.73907	3.31726	1.90268	4.25981	4.10941	5.37578	4.96409	2.67535	5.74766	3.10431	1.67705	3.28549	2.45841	1.87955	2.21503	1.72155	5.18863	2.26103	3.16855	4.14964	4.26326	2.2122	4.59695	3.21691	2.33973	2.80468	4.16261	3.23644	4.12806	3.20692	3.65781	2.09592	2.49518	2.91334	3.4057	3.38024	3.7359	4.25819	2.3872	3.08894	2.52406	4.25688	1.92216	3.24712	7.47315	3.79679	2.22492	2.22949	3.10874	3.78656	4.41789	0.962516	2.82266	3.54529	2.13818	2.891	4.25727	4.81816	2.8974	2.4877	2.89694	3.36562	4.13793	5.16534	3.68447	2.98566	3.85353	3.01194	1.96683	0.357645	0.139907	0.261088	0.320658	0.184597	0.254277	0.29877	0.338244	0.655725	0.305443	0.255416	0.276309	0.240853	0.138029	0.285142	0.133774	0.205814	0.262337	0.174292	0.0947886	0.132413	0.226109	0.245053	0.197551	0.205945	0.389323	0.203556	0.218905	0.265379	0.380688	0.239751	0.122723	0.289008	0.303748	0.241616	0.29177	0.207709	0.228858	0.202418	0.375924	0.327435	0.267094	0.242522	0.322466	0.376131	0.236249	0.12914	0.432478	0.131354	0.354607	0.234365	0.228794	0.313576	0.345463	0.329172	0.251527	0.373126	0.273314	0.153031	0.174064	0.355007	0.482362	0.207464	0.398875	0.255445	0.405898	0.388423	0.523472	0.376276	0.335347	0.0771751	0.143596	0.280378	0.267636	0.179148	0.554111	0.251982	0.262433	0.445915	0.0409457	0.214996	0.481305	0.270496	0.292855	0.226794	0.289022	0.218657	0.278918	0.274421	0.387174	0.330544	0.112432	0.221339	0.227046	0.248615	0.369517	0.196152	0.12462	0.126713	0.16332	0.28104	0.234421	0.228429	0.191493	0.282563	0.129639	0.250919	0.259273	0.195223	0.337486	0.284202	0.628745	0.274134	0.0467323	0.463483	0.210962	0.121519	0.28498	0.227355	0.428596	0.111912	0.0667015	0.301051	0.659668	0.523663	0.152798	0.262967	0.266194	0.205099	0.319819	0.0995125	0.233939	0.117691	0.204511	0.222182	0.300278	0.372077	0.291748	0.0728985	0.354881	0.40015	0.174903	0.328263	0.13215	0.114588	0.173734	0.268303	0.256754	0.231343	0.391839	0.239626	0.528011	0.214649	0.476855	0.473666	0.215045	0.245305	0.240375	0.113946	0.245116	0.205096	0.082639	0.296798	0.34743	0.512545	0.377582	0.18716	0.213192	0.288338	0.292496	0.642911	0.14745	0.30567	0.438761	0.234708	0.248661	0.515585	0.280806	0.332697	0.0787148	0.397854	0.2884	0.360207	0.59032	0.273819	0.348726	0.512715	0.48085	0.32951	0.0913203	0.256731	0.512712	0.356382	0.369277	0.281721	0.357789	0.231845	0.106796	0.349839	0.0855739	0.130895	0.153211	0.0877598	0.29668	0.156958	0.358269	0.235356	0.269819	0.236982	0.451769	0.179661	0.168294	0.188135	0.398616	0.388853	0.226549	0.199727	0.281838	0.0701258	0.214863	0.218589	0.248071	0.337853	0.303073	0.377674	0.0994503	0.291935	0.275763	0.676613	0.135641	0.488931	0.536189	0.658937	0.118184	0.197332	0.19071	0.41158	0.272691	0.0239121	0.264269	0.328372	0.252626	0.256713	0.255795	0.897096	0.196423	0.124167	0.192393	0.299186	0.30856	0.526699	0.34173	0.377777	0.279051	0.357044	0.132008
YJL005W_idr_12	3.98263	3.24441	3.40478	4.04961	3.53341	3.90049	2.99473	3.73824	3.83644	3.22859	3.66485	3.64263	3.7724	3.12467	3.20199	2.6234	2.39874	3.0246	2.58951	2.53851	2.40123	3.29122	2.4615	3.52416	3.34807	3.70454	4.33249	2.19769	3.20625	3.94426	2.97122	3.78125	3.53203	3.19673	3.92495	3.95763	2.9871	2.68374	3.08825	4.19971	3.78858	3.78668	4.03208	3.20509	4.09388	3.46148	2.55383	6.22668	4.44841	3.48345	4.49316	3.38796	5.15268	4.11537	3.55915	4.06983	4.25696	4.15519	3.23618	4.18458	3.68977	4.17743	5.15601	4.08239	4.36705	3.70134	4.23999	4.88464	4.37159	4.13372	3.92969	4.26553	3.78478	3.0842	3.13615	5.14747	3.87921	2.47855	4.97297	3.90309	4.71825	3.62605	3.54659	3.61974	4.3953	3.56395	3.1971	5.50191	4.36643	3.86596	3.10808	3.48476	3.61648	3.24916	3.44463	3.93932	2.57534	4.20536	3.06683	3.22487	3.73226	4.06365	3.14018	3.80621	3.85249	3.69085	3.13506	3.27577	3.52199	5.02547	3.33832	4.54682	4.90492	3.64486	5.5567	3.77694	3.06377	2.70058	2.79135	5.54139	3.1353	3.28377	2.79482	5.50671	5.148	3.98471	3.17736	4.1919	2.6829	3.45542	3.14618	5.58002	5.66764	3.88321	2.71538	2.71135	5.36004	3.69755	1.70765	4.4626	4.3119	3.30615	3.6775	4.0775	3.0786	3.14148	4.74776	5.67297	2.79094	4.26305	3.95763	4.76801	3.06641	3.8586	5.07128	3.86524	3.78711	5.23682	3.47868	2.93652	4.08858	2.53943	3.53634	3.40518	4.39535	3.73263	3.4038	2.58112	5.13358	4.57401	5.48949	3.19504	3.71178	3.75553	4.61063	4.25537	3.17029	4.55845	4.29956	5.93139	3.88307	2.74953	3.07669	3.70921	4.41072	4.19102	4.21719	3.80419	3.74763	2.33818	4.44065	4.14198	3.55928	2.64577	2.82246	5.97848	3.23529	3.47143	4.32642	1.95542	2.76573	3.42112	3.31411	2.39753	3.00632	3.58957	4.16032	5.88018	4.12045	4.11091	3.25683	3.918	3.59833	3.15496	5.23466	3.27528	2.73551	4.19362	3.16939	3.60505	3.27646	3.27727	3.48258	2.79065	4.398	2.80758	3.60625	3.07534	5.79603	4.38654	3.43593	4.46464	4.31606	2.98617	3.45536	3.45742	3.09887	4.44748	3.3035	2.93384	3.02768	3.16029	3.71216	5.56672	4.5537	3.63403	5.08282	4.32508	4.55151	2.79268	4.15035	4.50983	4.04743	3.32833	4.2748	3.05131	0.285025	0.186673	0.378379	0.354888	0.362265	0.271301	0.28486	0.251836	0.516631	0.305566	0.205059	0.275263	0.220439	0.165008	0.403677	0.112172	0.129164	0.239294	0.185491	0.122366	0.193189	0.259587	0.176213	0.228322	0.203926	0.287783	0.261571	0.158137	0.34178	0.33046	0.204749	0.123209	0.309341	0.300416	0.274284	0.358224	0.185285	0.216473	0.17176	0.272866	0.202456	0.26094	0.269002	0.390191	0.399037	0.343408	0.132086	0.419679	0.163208	0.271711	0.276385	0.397586	0.257206	0.40624	0.272518	0.574684	0.391878	0.269382	0.177776	0.242025	0.34725	0.531142	0.36646	0.385388	0.331732	0.251835	0.321781	0.444264	0.272711	0.420048	0.0917844	0.198101	0.242706	0.23315	0.136774	0.4835	0.253922	0.211825	0.613135	0.0903533	0.185045	0.303949	0.225731	0.31003	0.215678	0.304036	0.261753	0.250179	0.242962	0.422645	0.389225	0.23152	0.307594	0.214761	0.254065	0.287314	0.200532	0.153344	0.270907	0.346839	0.34688	0.400257	0.286734	0.181505	0.340326	0.21719	0.249603	0.230767	0.228301	0.42777	0.286048	0.701082	0.381206	0.107652	0.389716	0.292696	0.195736	0.242541	0.232262	0.477787	0.151115	0.168969	0.28606	0.555587	0.512633	0.229349	0.274667	0.207328	0.219823	0.300389	0.134261	0.261779	0.160762	0.34213	0.25074	0.212299	0.632398	0.278556	0.0298451	0.42904	0.52843	0.198506	0.342896	0.213038	0.202801	0.188598	0.322587	0.35879	0.302336	0.391061	0.258106	0.325334	0.242054	0.359226	0.403988	0.270901	0.244814	0.26028	0.184909	0.262571	0.387458	0.118703	0.390168	0.378958	0.629003	0.279354	0.220617	0.28249	0.372135	0.353535	0.601826	0.201445	0.328191	0.467334	0.245215	0.398932	0.314945	0.345034	0.357555	0.14969	0.256633	0.237703	0.334307	0.491125	0.308217	0.297586	0.488187	0.390252	0.220304	0.16149	0.312841	0.531803	0.293229	0.167081	0.302041	0.419898	0.248908	0.115688	0.328135	0.0895389	0.162489	0.212806	0.215273	0.24332	0.260477	0.283183	0.242546	0.256299	0.320223	0.414856	0.215861	0.292444	0.398216	0.255863	0.302338	0.176453	0.222561	0.210813	0.146949	0.164502	0.289574	0.193101	0.402552	0.277538	0.414067	0.151823	0.461094	0.304963	0.540552	0.203526	0.512805	0.536985	0.561475	0.2196	0.230791	0.154241	0.41119	0.360222	0.11951	0.206545	0.249782	0.203107	0.197313	0.306717	0.642817	0.266465	0.186612	0.19821	0.295622	0.267862	0.586458	0.250091	0.226552	0.262401	0.263784	0.125727
YJL005W_idr_21	2.60555	3.02469	3.22502	2.17269	3.07441	2.4597	2.11622	2.61821	3.2036	3.48566	1.53011	1.86836	2.06612	2.16646	2.58806	2.31063	2.50473	2.20415	1.80704	1.8942	3.60774	2.90327	1.92388	3.236	2.62208	3.5544	2.34516	3.17539	3.43158	1.91002	3.11225	2.61035	2.99442	2.54	4.63215	2.15502	1.02739	2.6137	2.63958	2.40148	3.604	2.97989	0.993239	1.35775	2.2949	2.02822	1.95009	2.79404	3.44084	3.18801	2.57721	2.95625	2.92671	3.12656	3.85411	3.52951	3.27131	3.73626	1.56866	2.65332	5.09779	3.11229	3.99327	3.42065	2.62142	2.60084	2.75729	2.97897	2.67308	2.40399	2.43556	4.04155	2.98772	4.77724	1.4536	2.67008	2.10095	2.05674	2.68088	1.52404	1.12201	2.27099	2.07013	3.02449	3.08296	2.44942	2.72747	4.05723	1.16135	2.83079	2.25086	3.2256	2.83784	1.68499	2.94234	2.11818	3.04747	2.11477	2.40754	2.51342	2.85711	4.63992	2.63478	3.0462	3.27052	2.37622	2.43883	2.42814	2.15028	3.16243	1.38362	2.26545	2.11226	3.19556	2.99577	4.93251	2.45583	1.98545	1.3231	3.75748	3.11531	1.49757	4.55526	2.10572	4.59378	2.38661	3.70084	4.18757	1.92642	3.01009	2.75042	3.70277	2.50218	3.45046	2.96673	2.51343	1.01655	1.72196	1.9752	4.32687	2.92426	4.49662	2.29493	3.07431	1.42835	2.63852	3.39299	2.28944	2.90194	2.41829	1.71918	2.43972	1.79188	4.11164	2.54568	2.81533	2.25269	3.65945	1.16646	2.45598	2.23663	3.88583	2.08786	2.15183	2.67987	4.43019	2.20196	1.68893	2.69255	2.675	2.73177	2.43518	2.51123	2.14314	4.22413	2.46835	3.696	3.3529	3.12309	2.5308	2.59201	1.88014	3.04983	4.16841	4.25894	2.5629	2.86755	2.83159	2.56177	2.67141	3.85839	1.82008	2.24012	2.03065	2.46526	3.13182	1.99373	2.29962	3.68186	2.56667	1.68867	2.37448	1.99435	2.04834	4.767	3.61196	2.87998	3.20231	2.02352	3.73583	1.48934	3.08101	2.88969	1.96197	6.96808	1.90948	3.02681	3.51037	1.43763	2.55182	2.42589	2.53255	3.48279	2.93954	1.9222	1.96665	2.72444	1.37876	4.59123	2.39195	3.20752	5.23619	5.32657	2.60032	2.70728	1.73206	2.27521	1.0249	2.18223	3.84425	2.14405	2.0782	2.74567	2.25646	4.48463	2.81238	1.92972	4.01731	3.13334	1.72458	2.57663	3.09356	4.6215	2.76233	1.91979	1.18153	0.541457	0.252275	0.382044	0.286012	0.245107	0.194877	0.185631	0.445984	0.671128	0.278612	0.157604	0.190886	0.175226	0.204468	0.493964	0.149266	0.162576	0.243683	0.195091	0.179651	0.505463	0.209668	0.357289	0.265521	0.17286	0.546259	0.363822	0.280698	0.573904	0.24633	0.450865	0.179538	0.207029	0.377904	0.400675	0.183776	0.073503	0.290648	0.133879	0.397397	0.259173	0.373116	0.115855	0.200794	0.391098	0.273238	0.106657	0.387406	0.199938	0.316243	0.180481	0.255237	0.351727	0.548397	0.43495	0.244257	0.32247	0.514133	0.163427	0.355396	0.456264	0.520509	0.427516	0.357565	0.314662	0.349978	0.303445	0.450053	0.38298	0.259	0.180577	0.337464	0.370891	0.277155	0.147831	0.497802	0.355769	0.222571	0.45053	0.116038	0.0999444	0.206241	0.159586	0.410581	0.53717	0.304253	0.224391	0.417457	0.110171	0.255108	0.400374	0.349268	0.408931	0.207456	0.339164	0.331973	0.368692	0.143451	0.126639	0.322446	0.340655	0.194551	0.24622	0.47185	0.535901	0.208253	0.347987	0.292409	0.287258	0.374504	0.170848	0.352042	0.187795	0.230193	0.54074	0.408154	0.299543	0.25318	0.131192	0.584459	0.333789	0.0939653	0.583146	0.262071	0.835532	0.31908	0.453267	0.417403	0.0898779	0.272016	0.346145	0.454541	0.343881	0.297434	0.313634	0.233071	0.172304	0.180524	0.121423	0.547811	0.29685	0.432412	0.251725	0.376815	0.207249	0.228509	0.32151	0.364127	0.422134	0.38685	0.248222	0.175275	0.218325	0.617118	0.258815	0.535795	0.242247	0.624963	0.0673935	0.300575	0.24366	0.367696	0.357741	0.2211	0.380885	0.426877	0.156394	0.27071	0.265787	0.363002	0.400633	0.16179	0.182535	0.448426	0.360389	0.374752	0.507973	0.472616	0.434175	0.159877	0.306244	0.227616	0.369884	0.42627	0.304992	0.343853	0.301673	0.441346	0.270782	0.326273	0.25025	0.191673	0.226514	0.309855	0.262319	0.456517	0.192422	0.181332	0.440991	0.247665	0.161405	0.345661	0.209968	0.256154	0.323298	0.3114	0.299239	0.430391	0.270247	0.3389	0.180881	0.112107	0.439463	0.198517	0.689628	0.107559	0.411709	0.402291	0.170272	0.259157	0.298072	0.260161	0.480773	0.382614	0.248852	0.331256	0.282955	0.183913	0.851959	0.191115	0.44743	0.454846	0.723059	0.180336	0.229416	0.138435	0.211791	0.10036	0.217778	0.38054	0.289962	0.324001	0.342755	0.281108	0.690817	0.24331	0.136599	0.503942	0.347631	0.183305	0.331674	0.37528	0.36903	0.279798	0.176984	0.123407
YJL005W_idr_28	2.98723	2.84074	4.27135	3.2176	3.57819	3.64692	3.55888	3.89519	2.79603	3.10024	1.77436	1.53057	4.30748	2.57241	1.67342	2.59241	1.99086	2.36864	2.89126	1.80064	3.60161	2.81995	2.56482	3.20814	2.30601	3.38538	1.66355	2.89955	3.61505	4.19087	5.04642	2.58842	2.00577	2.66569	2.72959	4.77714	3.76501	1.33089	4.30819	1.89564	2.70867	1.92063	2.8777	2.65029	2.13892	1.92244	3.44462	1.75612	3.79015	1.81524	3.3938	3.60736	3.97839	2.67329	4.06215	1.88774	2.71654	3.37184	4.0551	3.69095	3.37736	2.43471	3.58127	3.11266	3.10403	2.64645	2.70038	1.67065	3.51174	3.05688	1.33347	2.97593	2.17677	2.44342	1.24531	3.96774	1.36543	1.43835	5.24767	2.17237	2.24644	1.96948	2.14683	1.80097	2.81591	2.71766	5.25368	2.81409	4.36625	2.78125	2.59483	2.27916	2.31321	1.74081	1.7855	2.32941	2.60661	2.55099	3.51694	1.82518	3.78838	3.03048	2.09728	2.51743	2.31707	2.5056	2.63011	1.91003	3.34977	2.36197	3.89326	3.33004	3.15899	2.07613	3.31673	4.10123	1.91783	3.15821	3.18643	3.77397	1.96401	3.06682	4.50609	3.57943	2.94279	3.14536	3.47507	1.86598	1.53077	2.49408	3.1736	1.3948	3.68958	2.82304	3.39362	3.02139	2.58312	2.92992	2.6666	2.20137	2.93699	3.57389	2.903	2.5423	3.62192	3.56185	3.17239	3.02809	2.87277	2.23005	4.00236	2.15534	3.69306	3.04546	2.28473	2.95982	1.74805	3.65625	3.60589	3.54409	2.69564	2.67988	1.66669	2.66804	2.74254	2.08681	1.99728	2.53838	3.52105	2.5123	1.86793	4.02632	3.42281	2.88805	3.09971	3.75776	2.20191	2.65813	3.67952	3.70436	2.77011	2.32093	2.60133	2.08258	2.26057	2.33479	2.1776	3.23042	4.08359	2.65658	3.73057	3.78566	2.84777	2.83242	3.28502	2.84839	2.70994	1.63467	2.42464	2.45735	3.44385	2.03095	2.17831	3.21191	2.70073	3.80078	2.90531	2.52427	3.64915	2.43783	1.26518	3.13393	2.91652	2.08268	2.60372	3.43609	2.49978	4.83098	3.20281	3.11928	2.24082	2.74395	2.74846	3.38078	3.61408	2.73106	3.16191	4.58303	2.36449	1.66952	4.59743	3.40271	3.7008	3.03461	1.36108	3.07716	2.90677	2.91723	3.06	2.6792	1.71636	2.67329	1.27534	3.80592	3.25539	2.16558	4.12653	3.27129	1.19485	3.91972	2.75873	2.81395	2.96624	2.04763	2.92901	2.99882	0.43652	0.312049	0.31205	0.191088	0.322644	0.478946	0.478367	0.581845	0.418022	0.407927	0.17086	0.16139	0.515157	0.280303	0.31609	0.341309	0.280406	0.325077	0.37099	0.19274	0.326135	0.245803	0.381612	0.217528	0.407743	0.375974	0.299283	0.315807	0.590138	0.49468	0.502595	0.357789	0.280178	0.42427	0.414565	0.85035	0.400416	0.135659	0.549501	0.268964	0.387609	0.365506	0.354279	0.274558	0.257262	0.217563	0.584314	0.262417	0.611018	0.282219	0.556047	0.57962	0.300784	0.457908	0.538468	0.352341	0.481851	0.489465	0.287721	0.29975	0.356406	0.357516	0.671043	0.332289	0.49558	0.249065	0.551022	0.246257	0.503021	0.336289	0.0949553	0.321179	0.412155	0.399437	0.136204	0.540361	0.161436	0.123293	0.280195	0.31236	0.283399	0.305857	0.36679	0.327221	0.291537	0.468042	0.601302	0.278962	0.59871	0.34944	0.512821	0.194253	0.247395	0.208839	0.163216	0.509414	0.119781	0.346684	0.468169	0.230961	0.311983	0.428	0.256417	0.241987	0.159708	0.216904	0.318167	0.191121	0.24118	0.259866	0.424491	0.327648	0.479931	0.194843	0.406672	0.738578	0.274071	0.213959	0.317284	0.438261	0.184056	0.431564	0.652037	0.606652	0.610104	0.306498	0.496086	0.229074	0.234885	0.315196	0.621774	0.248463	0.446974	0.20789	0.494182	0.277935	0.554548	0.41571	0.115742	0.316156	0.427274	0.248462	0.451737	0.411145	0.299126	0.651119	0.460169	0.384494	0.45959	0.415051	0.460839	0.288057	0.43447	0.353923	0.329786	0.622221	0.150717	0.416977	0.537245	0.368483	0.294567	0.289532	0.216226	0.404207	0.341137	0.321164	0.296319	0.247626	0.642463	0.394707	0.216398	0.45834	0.701821	0.516188	0.143572	0.457336	0.211866	0.359752	0.548452	0.472314	0.539726	0.0904273	0.359526	0.165342	0.212836	0.33623	0.335121	0.39554	0.23994	0.312371	0.620432	0.391076	0.290324	0.55961	0.448704	0.400472	0.319278	0.168534	0.245332	0.285467	0.572022	0.426	0.345889	0.263007	0.26755	0.592827	0.238945	0.222666	0.640425	0.327537	0.169175	0.319146	0.607265	0.147252	0.221706	0.687839	0.385845	0.719174	0.551238	0.366269	0.376569	0.239934	0.246539	0.437605	0.331055	0.353251	0.655207	0.349415	0.291469	0.140317	0.377014	0.284946	0.605824	0.144126	0.356877	0.531926	0.290462	0.190948	0.398301	0.299829	0.288696	0.276018	0.133934	0.644797	0.38556	0.120137	0.287284	0.501743	0.123206	0.355909	0.4281	0.315826	0.39196	0.294422	0.253651	0.222366
YJL006C_idr_3	2.46874	3.40816	3.60724	1.84004	2.82667	2.56509	2.34273	3.0252	3.16063	2.83968	1.96568	2.68373	2.40806	2.77958	1.87291	2.15979	2.87421	3.17489	4.04453	2.66502	2.81723	4.20108	3.82412	2.95181	1.94205	2.78853	3.70696	2.70954	3.72422	1.90606	4.22367	2.3503	2.3086	2.64381	4.26855	4.82337	3.30707	2.2186	2.63536	2.65821	2.73839	2.53774	1.81627	3.45619	2.81687	4.13762	4.16485	3.69243	2.48083	3.72589	5.81476	3.10244	4.19913	2.30382	3.1042	3.1455	3.30338	3.81269	3.77039	4.79529	2.32967	2.19059	2.66807	3.12182	4.68107	4.25121	1.96223	3.17851	2.95477	4.80202	3.79582	4.7448	2.99296	3.45495	2.85031	3.00581	2.49808	4.67631	3.23051	4.4467	4.51299	3.83506	2.35597	3.91952	2.10705	2.69731	2.73837	3.12421	1.99541	2.93016	5.17339	1.90963	2.51225	2.34693	1.96601	3.47205	2.07202	2.81267	3.09171	1.94893	3.2473	2.01936	3.97044	1.41087	2.61117	2.00854	2.74486	1.39678	2.43238	3.61434	5.18386	3.98598	3.68054	4.36683	2.99599	2.66515	2.48453	2.40106	3.70187	3.68962	3.79199	3.22219	4.80467	4.25093	4.84007	2.03615	4.56684	3.38534	1.6089	2.99478	4.52215	3.94073	2.57941	2.85204	2.69459	2.78061	3.75021	2.11164	3.12939	3.16544	2.60629	3.46624	3.38886	2.71733	1.06903	3.16015	4.2598	1.66929	1.81678	2.24184	2.0791	3.40031	2.21655	3.91294	2.16042	3.40877	3.05217	3.00638	5.051	2.26459	2.74588	3.16445	2.71758	2.4658	4.87855	3.21502	2.21653	2.16751	2.50343	2.24907	2.77869	3.38618	3.62818	4.4594	2.26472	3.3675	4.17945	3.05275	3.22036	2.85929	3.95678	2.47688	2.25673	2.19225	3.22564	4.30693	3.44426	3.44076	3.29401	2.87642	3.91851	2.24981	2.85539	3.22508	4.38022	4.44671	2.90118	2.81844	3.88087	4.17181	3.5588	3.34763	3.47128	4.7035	2.07011	3.85751	2.38241	4.15566	3.09538	2.69025	2.21461	2.23833	2.69232	1.65256	3.39976	7.50673	1.67179	2.1768	2.68059	3.65846	2.78131	1.53187	5.23	3.84722	4.08855	1.35753	2.77798	2.51903	3.48845	3.13624	2.38591	3.58921	4.663	2.47064	4.01842	2.06954	2.83596	3.08404	3.03375	2.00763	3.28368	2.5563	4.38077	2.72563	4.22879	3.01165	1.39441	3.77439	3.00982	2.77057	3.47252	3.23639	2.76759	3.91305	2.90673	2.54612	0.353954	0.199441	0.496217	0.214396	0.568877	0.34537	0.266336	0.425243	0.587967	0.363342	0.116275	0.137299	0.273798	0.177171	0.193661	0.223301	0.258356	0.35694	0.434176	0.238825	0.243996	0.306211	0.282955	0.249683	0.234109	0.251984	0.447263	0.235522	0.316825	0.297353	0.352623	0.12684	0.175607	0.269227	0.397112	0.442666	0.249111	0.281876	0.287127	0.312911	0.299976	0.234814	0.174861	0.317999	0.389632	0.281739	0.253168	0.287365	0.258517	0.367006	0.434396	0.509916	0.234021	0.368161	0.248939	0.294687	0.45565	0.377073	0.249642	0.237983	0.337594	0.433287	0.399563	0.178464	0.425832	0.188823	0.294261	0.313702	0.404791	0.313347	0.208467	0.334103	0.321108	0.309977	0.263679	0.439597	0.237234	0.343889	0.376335	0.181927	0.569034	0.406642	0.316291	0.466837	0.180416	0.297169	0.245881	0.171323	0.16429	0.283284	0.368348	0.236505	0.222409	0.203941	0.182008	0.414684	0.212093	0.244846	0.379465	0.169211	0.351531	0.33914	0.347288	0.155578	0.343046	0.0643698	0.3535	0.137436	0.199164	0.300585	0.455933	0.615465	0.424213	0.141361	0.567829	0.220364	0.271618	0.294368	0.336698	0.562184	0.322922	0.45074	0.525995	0.45938	0.602856	0.162975	0.409705	0.372925	0.0970225	0.290303	0.325967	0.229918	0.267314	0.350308	0.324183	0.281379	0.537514	0.328451	0.0831245	0.235944	0.253531	0.395244	0.344451	0.344226	0.107319	0.323243	0.244336	0.191193	0.206466	0.331451	0.200499	0.471177	0.240786	0.430229	0.274812	0.449916	0.279957	0.296063	0.266103	0.200149	0.383367	0.341679	0.371245	0.251645	0.503977	0.229121	0.16527	0.291171	0.488925	0.245226	0.294244	0.18189	0.456984	0.442436	0.12241	0.43537	0.245746	0.339412	0.399525	0.191576	0.345094	0.207641	0.329041	0.363003	0.256096	0.388479	0.411679	0.354142	0.283796	0.241347	0.526714	0.342549	0.246522	0.366043	0.330348	0.403953	0.277551	0.116925	0.343534	0.327148	0.51075	0.210339	0.269281	0.253206	0.17527	0.420977	0.218337	0.377191	0.370822	0.258179	0.180105	0.274461	0.410883	0.085202	0.405258	0.320457	0.308407	0.29628	0.278179	0.251476	0.243329	0.133125	0.721303	0.302828	0.436226	0.118778	0.457138	0.323171	0.492511	0.309451	0.3346	0.57175	0.632639	0.248168	0.472084	0.169741	0.252423	0.235446	0.240275	0.138603	0.454509	0.197756	0.256859	0.278226	0.564275	0.262664	0.108952	0.437987	0.286203	0.320286	0.488028	0.373701	0.413278	0.203177	0.372216	0.219813
YJL010C_idr_1	2.31126	1.70574	2.11586	3.28324	1.67028	3.89894	2.3121	2.44034	3.48588	3.0555	2.31421	3.83081	2.10917	1.03906	2.51651	2.29317	2.85445	1.85681	2.54572	4.09461	0.500689	4.68179	2.28509	3.05394	1.69475	3.66381	0.826089	2.17309	3.96312	3.44385	2.36374	2.41938	1.27815	2.14343	2.40588	1.9058	2.50201	1.52299	2.24322	1.77233	2.81134	1.61161	3.2259	2.82747	4.94504	3.9166	2.21147	3.13704	1.20868	2.09103	2.15239	1.20837	2.79681	3.81875	1.39487	3.38086	4.22785	3.14531	3.30543	1.41414	2.54388	5.23838	1.69953	4.5086	3.05374	4.25498	2.80323	3.33584	2.95258	3.76013	3.98659	1.20563	1.86892	1.98411	3.70843	1.81499	2.2644	1.9482	3.31162	1.95186	1.61626	3.57421	2.83465	2.20276	2.07517	3.52817	0.61801	2.48631	2.41903	3.82571	3.43067	2.27393	2.59696	1.86645	1.13629	2.6649	2.81502	2.29243	1.34742	2.18752	3.31093	2.45938	2.56383	1.68155	3.12972	1.22892	3.27046	2.65638	1.28268	2.80479	1.80802	4.2041	1.78126	2.29254	4.52743	2.11891	0.509974	2.37137	1.42288	2.91027	1.56513	1.55501	2.8714	2.81812	4.19201	2.73089	2.75289	2.80982	1.39291	3.10023	1.61413	3.41938	1.0434	2.32494	1.79315	3.21816	2.85567	2.11324	2.01738	2.15464	1.95134	2.61371	2.01123	2.43717	2.48379	1.22812	1.76034	2.082	1.96596	2.7347	2.74859	3.5211	1.9414	2.34236	3.74701	0.810317	3.19623	1.34618	3.88906	2.34706	1.45233	1.72798	2.10738	3.35849	4.08402	2.73988	1.708	1.49356	1.84202	1.72913	4.1262	1.35871	2.24819	4.59801	2.48314	1.07439	5.27345	2.56295	3.69531	2.90781	6.07391	4.13676	3.40486	2.49163	1.77865	1.81824	5.45923	2.23617	3.11727	1.04253	1.17453	4.32075	2.23661	1.71831	3.6169	3.48951	1.88087	2.21391	1.76231	1.4703	0.74529	1.36125	2.64227	4.38309	1.93069	3.5233	3.05995	2.15324	2.15743	2.04671	1.39608	1.88898	2.89588	3.09624	2.51558	0.530021	1.69522	1.70174	1.65332	2.40587	3.08598	2.41853	2.38757	3.16392	2.96181	3.05633	2.08343	2.72587	4.70866	2.46785	3.11308	3.20426	4.93861	1.0164	1.72811	1.23003	2.03744	3.52809	1.20706	2.43068	2.23612	1.34438	3.08397	2.62154	4.12505	3.11991	2.54835	2.10044	4.41504	1.20566	3.55883	2.24452	3.38027	1.73829	2.10731	1.51132	0.25456	0.0662419	0.225101	0.415066	0.16468	0.532432	0.337727	0.278255	0.764042	0.260028	0.424034	0.545174	0.134399	0.0387043	0.207798	0.0968386	0.429512	0.221182	0.344929	0.33846	0.0276389	0.302618	0.375743	0.172765	0.144753	0.347846	0.0626729	0.238951	0.313826	0.346	0.215398	0.0878219	0.103613	0.354704	0.137108	0.0696858	0.212408	0.195037	0.325626	0.237382	0.300063	0.202916	0.384752	0.381968	0.43829	0.24225	0.189182	0.530973	0.189431	0.208953	0.156925	0.19467	0.260281	0.308572	0.10618	0.306068	0.406325	0.372456	0.372554	0.099532	0.322866	0.466784	0.178557	0.424504	0.291981	0.566227	0.325867	0.537278	0.232569	0.686697	0.330777	0.0572686	0.182773	0.126802	0.478088	0.289572	0.107259	0.243974	0.564137	0.207943	0.184197	0.449038	0.227503	0.228449	0.247374	0.351317	0.0242578	0.110281	0.292243	0.463371	0.331485	0.142398	0.160744	0.177741	0.102583	0.194467	0.485545	0.161679	0.0524495	0.206227	0.285306	0.174874	0.49895	0.257297	0.597661	0.0251969	0.315798	0.224942	0.0838396	0.373207	0.176232	0.861135	0.146247	0.0508756	0.469601	0.0945116	0.0265909	0.3002	0.156327	0.38703	0.0483446	0.0870376	0.178636	0.58374	0.346031	0.201041	0.295397	0.212909	0.134943	0.620637	0.033804	0.203225	0.0203789	0.323992	0.129057	0.417936	0.260655	0.142643	0.138542	0.273969	0.396291	0.10937	0.172109	0.202965	0.136218	0.0616433	0.11188	0.19341	0.168887	0.328161	0.287242	0.647648	0.196898	0.535475	0.398165	0.0501281	0.372615	0.0596752	0.211463	0.344902	0.157814	0.114859	0.0700254	0.286416	0.82555	0.530613	0.0685498	0.143348	0.199098	0.206618	0.741808	0.0764926	0.175906	0.69518	0.159818	0.10464	0.998678	0.414113	0.282375	0.173677	1.11831	0.490938	0.55094	0.443316	0.178675	0.181881	0.81427	0.205423	0.56229	0.0461081	0.096198	0.335061	0.174596	0.120976	0.563736	0.34172	0.229724	0.128691	0.20809	0.0815614	0.0209526	0.0854759	0.220011	0.697103	0.176322	0.487811	0.222521	0.264334	0.235501	0.228832	0.110436	0.173539	0.273731	0.316178	0.302655	0.0115638	0.140395	0.165925	0.0539641	0.0643629	0.350519	0.451248	0.254497	0.440916	0.42418	0.157643	0.0936289	0.223409	1.5099	0.294888	0.521067	0.606793	0.51472	0.0580822	0.105105	0.03022	0.359819	0.332451	0.0299	0.53813	0.430111	0.118156	0.369707	0.183581	0.932416	0.321176	0.223002	0.160564	0.283648	0.0811524	0.496864	0.357048	0.305149	0.11607	0.181661	0.148461
YJL010C_idr_3	2.32334	1.77651	1.76854	2.41221	2.03913	6.54242	2.92341	4.2357	2.91518	2.02804	2.89647	3.71177	2.47623	2.28413	3.02207	1.57381	3.94662	4.01714	1.78446	1.27071	1.81186	1.54896	4.99391	1.95925	2.88651	5.27909	1.9641	2.9321	2.71035	2.35685	2.14056	2.84465	1.88926	2.63957	1.43186	4.2416	2.3042	3.92514	1.74312	3.08862	2.17643	2.1837	3.61709	1.91341	1.66027	1.86123	2.25743	2.68222	3.07197	3.66442	3.31671	1.44667	3.5115	2.05967	2.32118	2.67612	2.58051	4.325	4.4821	2.67429	2.81452	3.60122	2.47891	2.83973	1.84578	3.46411	4.55161	6.68584	2.07094	3.45163	3.28734	2.20817	3.25353	1.61948	2.86531	1.9589	3.99944	2.49972	3.98683	6.31061	2.85951	1.87096	2.19891	0.979564	3.05433	3.16172	3.28358	1.50116	2.76199	2.29657	2.32497	1.711	2.06633	1.44033	1.4819	2.29653	2.22688	1.9339	2.06454	2.79499	2.41453	3.5943	5.85284	3.63456	2.834	2.60362	2.42411	1.57217	2.18491	3.05333	1.82479	3.54123	2.67486	3.15019	4.15151	3.30756	1.66395	3.87422	3.71228	2.43596	1.20108	2.36145	2.31975	2.78311	2.92757	2.29034	3.14166	3.10714	2.80317	4.20069	2.80507	1.74836	1.84317	2.30823	4.465	1.94708	0.903271	3.37849	3.05003	3.57857	2.69041	1.73141	4.47772	2.212	2.27384	0.331353	2.39555	2.12564	2.34763	2.49404	3.08469	2.57125	1.75412	2.61406	2.98833	4.90349	2.71321	0.897569	2.40877	5.01906	1.48593	2.21689	2.72753	3.32051	3.16849	3.00349	1.52058	1.08837	2.04406	1.53006	5.17297	1.96014	3.53367	2.17317	2.85275	3.64461	2.65281	3.57233	3.57309	2.48805	4.33766	4.34211	2.06823	3.96691	1.171	2.57166	3.10632	2.83633	3.89394	2.98281	2.05333	1.45356	1.99424	2.27229	2.14916	4.45089	2.50762	2.7199	3.53888	2.64232	1.16371	3.44817	1.34259	3.09246	0.655211	3.44509	1.75103	2.51106	3.61173	1.56766	2.02475	1.581	4.18582	3.81667	2.82442	3.51221	3.86169	2.46033	3.63213	2.76107	2.26768	3.39576	1.5301	3.49385	1.79112	2.60792	2.62377	2.82269	4.72461	4.04561	3.18617	2.66314	3.79006	1.10618	1.87438	2.01854	2.01315	1.191	2.00961	2.39328	3.65654	3.71663	2.92848	3.57213	2.95687	1.37162	2.74822	2.75038	2.87549	2.34544	3.93789	3.81579	2.08335	2.4452	1.81966	1.55903	0.199938	0.0803371	0.268863	0.297096	0.160793	0.339137	0.351665	0.478966	0.710549	0.175795	0.423237	0.517848	0.174647	0.116245	0.488663	0.0971501	0.175731	0.319458	0.134717	0.12637	0.16062	0.121624	0.615631	0.184901	0.266779	0.382027	0.183176	0.227235	0.405477	0.23659	0.260378	0.14162	0.0804515	0.402593	0.108613	0.484404	0.221048	0.2696	0.138896	0.45913	0.326058	0.292922	0.297081	0.26917	0.202352	0.131813	0.250036	0.597913	0.287125	0.385216	0.350895	0.0651733	0.348276	0.402392	0.110073	0.200869	0.593484	0.477186	0.530699	0.192305	0.336705	0.616835	0.312693	0.487483	0.211846	0.445529	0.548684	0.839996	0.271242	0.603829	0.160545	0.142777	0.385078	0.122216	0.220746	0.299049	0.394226	0.284144	0.73221	0.184331	0.241007	0.245911	0.220211	0.0649921	0.201026	0.372187	0.146771	0.115735	0.223015	0.22672	0.197713	0.164418	0.300954	0.191389	0.0960025	0.185571	0.216134	0.201065	0.0649927	0.217222	0.32893	0.465701	0.563292	0.404345	0.285563	0.149328	0.206901	0.166559	0.181359	0.435179	0.0835338	0.775686	0.133965	0.0821119	0.46488	0.509154	0.214025	0.110271	0.334282	0.447119	0.0525824	0.112412	0.334813	0.459619	0.441232	0.192003	0.26935	0.38907	0.224071	0.695859	0.180564	0.144703	0.0765218	0.260736	0.43459	0.122826	0.0815466	0.377476	0.203666	0.486882	0.466519	0.159347	0.33175	0.1278	0.262599	0.0120829	0.216478	0.185227	0.380737	0.37809	0.363351	0.382594	0.0852749	0.388085	0.391204	0.203574	0.321598	0.109601	0.182613	0.639075	0.0503739	0.124902	0.385482	0.368469	0.383618	0.425588	0.0845574	0.0750285	0.44606	0.0974367	0.921735	0.120551	0.226041	0.319284	0.267216	0.332714	0.50006	0.483193	0.353223	0.214405	0.911105	0.44976	0.210427	0.436162	0.0570757	0.317547	0.689254	0.276899	0.550245	0.202572	0.237046	0.191664	0.350035	0.344092	0.278095	0.305846	0.222172	0.20337	0.502414	0.258362	0.0236467	0.32238	0.103394	0.574046	0.0210034	0.209747	0.271069	0.290906	0.291118	0.196806	0.139288	0.0819653	0.392762	0.280104	0.261962	0.334763	0.440473	0.197323	0.320185	0.250912	0.277102	0.505492	0.149915	0.290337	0.279074	0.234473	0.391784	0.124579	1.28737	0.244487	0.575044	0.434849	0.42041	0.100167	0.196222	0.176674	0.415785	0.0483229	0.0412647	0.404763	0.284667	0.429267	0.357979	0.443734	0.597088	0.0880055	0.465119	0.240362	0.418377	0.17167	0.532758	0.215097	0.324616	0.225301	0.190998	0.208986
YJL012C_idr_5	4.81928	3.36822	3.09667	2.61653	2.35644	4.05512	2.41411	3.0557	4.47534	3.29851	3.19927	2.32192	2.34539	1.91578	2.64035	2.69758	3.05131	4.13623	2.78841	2.37763	4.03143	3.37619	4.89747	2.58042	2.16386	2.63604	3.4838	2.82709	2.72117	3.58064	2.79686	2.99672	1.56436	4.39113	2.644	2.82448	3.66747	3.25148	3.12283	3.05588	2.94684	3.23386	3.78193	3.75059	3.24323	4.27888	4.20227	4.79104	2.26535	4.15474	3.61217	4.00961	2.96261	2.69532	2.55303	3.45378	3.84416	4.42491	3.19629	2.65207	3.19469	3.65463	4.95169	4.16865	4.36062	2.79783	4.02282	3.75988	3.88246	4.4832	3.53057	2.57831	1.98288	3.65569	4.52808	4.09846	3.56944	2.58664	3.32506	3.26743	3.61372	3.6987	2.47224	3.63747	2.5107	2.02522	3.38892	2.90888	5.0899	3.21143	2.28716	2.97735	2.90346	2.42077	2.2414	3.72458	2.4505	3.53561	2.60488	3.99794	3.03159	2.75631	3.52968	2.92188	3.55713	2.49493	4.06714	3.69933	3.32731	2.24817	3.88655	3.77222	2.5118	2.23625	4.0159	3.76754	1.86873	3.02197	2.82805	4.13711	2.24472	3.16981	1.84882	4.37691	3.72763	2.57066	2.97372	3.81571	2.93356	3.5822	2.43074	2.07682	3.0647	4.74287	4.11003	4.95393	4.53186	3.25749	1.80352	3.4198	2.40527	3.78795	3.82927	4.9054	2.911	3.97629	4.64468	1.94711	2.90323	2.73354	2.23205	4.98375	2.59842	4.59298	2.78572	3.15289	4.09114	3.62553	2.5795	3.43833	4.3241	2.22527	3.19605	2.65956	7.20239	2.06136	1.0749	3.63351	3.67714	2.056	5.70411	4.11833	3.22879	3.4285	3.75946	3.78562	2.7285	2.67216	4.02227	1.83389	4.66096	2.27119	3.8663	4.57894	2.50097	4.05396	4.38194	2.95485	4.1123	4.44223	3.04288	3.05811	3.11044	3.43147	2.90733	3.09149	2.31923	2.43978	4.38242	3.53705	3.49618	3.48706	2.02587	3.87556	2.79036	4.08725	2.64308	2.64289	4.21027	3.08501	2.90196	3.51123	3.564	4.30727	3.40108	4.30236	2.54299	3.1979	3.00319	2.07771	2.2894	3.382	3.7345	3.64475	3.057	1.96765	4.01917	2.67274	4.23575	4.05375	3.92078	1.8545	5.71574	4.64182	5.00938	1.95868	3.38227	3.68736	4.09005	3.66042	2.65984	3.00252	3.86725	2.92576	5.07497	3.12378	1.82301	1.80411	2.49093	3.37316	3.75987	3.94964	4.09103	2.76343	3.82038	2.68702	0.25152	0.206911	0.350888	0.27672	0.390612	0.537504	0.362365	0.215268	0.683303	0.436341	0.242711	0.243556	0.223732	0.130448	0.346358	0.280188	0.454691	0.394951	0.290736	0.258575	0.248469	0.622285	0.28822	0.279217	0.174236	0.249766	0.303433	0.185493	0.332889	0.344748	0.160791	0.103706	0.0848131	0.398436	0.392495	0.230269	0.357125	0.266299	0.158604	0.479185	0.36429	0.416119	0.519862	0.574881	0.534693	0.258671	0.246897	0.416741	0.219928	0.385883	0.500251	0.24963	0.23188	0.265994	0.255837	0.464265	0.409978	0.327806	0.258947	0.168991	0.45021	0.433673	0.417781	0.37906	0.258771	0.314979	0.664837	0.390576	0.321345	0.394319	0.14648	0.147473	0.150182	0.45865	0.576273	0.383538	0.346548	0.33999	0.507729	0.232305	0.461597	0.603567	0.307378	0.320417	0.152244	0.26121	0.225008	0.218283	0.546143	0.515389	0.302135	0.412018	0.230667	0.134801	0.168361	0.324925	0.219494	0.390628	0.280153	0.407206	0.242962	0.153909	0.26252	0.26594	0.386416	0.159775	0.54931	0.173915	0.205597	0.327047	0.299777	0.484456	0.291948	0.104028	0.495499	0.237232	0.215452	0.288448	0.31024	0.358528	0.19244	0.152122	0.198756	0.520766	0.567391	0.268375	0.395969	0.253498	0.266719	0.317825	0.154473	0.129317	0.116948	0.464052	0.34348	0.418692	0.612798	0.278733	0.12511	0.383894	0.397529	0.220477	0.563847	0.379717	0.252662	0.199154	0.358473	0.212555	0.28804	0.372039	0.286931	0.830535	0.253138	0.471732	0.374889	0.426093	0.374197	0.21114	0.301339	0.317202	0.446089	0.168301	0.313471	0.51164	0.698693	0.297634	0.0845939	0.447353	0.331707	0.204173	0.625758	0.421651	0.359044	0.407827	0.393981	0.45361	0.346708	0.274313	0.519805	0.127317	0.345575	0.0935742	0.331164	0.655852	0.247732	0.367651	0.392384	0.248693	0.361044	0.27611	0.341294	0.540358	0.259679	0.260292	0.443569	0.301688	0.216779	0.211244	0.351418	0.160104	0.248191	0.298893	0.230595	0.479424	0.271963	0.67412	0.359837	0.191471	0.44535	0.475705	0.247559	0.614231	0.423603	0.258619	0.204563	0.271165	0.234542	0.381162	0.19596	0.243444	0.211335	0.387751	0.360831	0.540416	0.609455	0.0716473	0.239518	0.163455	0.473093	0.442522	0.51529	0.198643	0.826741	0.240388	0.524746	0.177449	0.442813	0.502269	0.343638	0.349668	0.271199	0.26892	0.383662	0.337356	0.896464	0.280961	0.166259	0.128074	0.179987	0.146766	0.523419	0.375416	0.345974	0.246212	0.615978	0.267583
YJL013C_idr_2	1.8267	2.20183	3.09408	1.6135	4.08984	2.99347	2.7152	2.37713	2.71102	3.38637	3.17336	1.76528	3.96442	3.37625	3.17816	2.5255	2.29272	3.04134	2.77156	2.19744	2.93815	4.94304	2.32829	2.38972	2.20732	2.75797	3.46651	3.06333	3.47273	3.13816	2.53653	2.33509	4.34663	3.36199	3.06665	3.23212	2.6085	2.81755	4.03461	2.63747	3.42856	2.37812	2.67729	3.37699	4.03201	3.31278	3.06779	3.1543	3.6889	4.543	3.75514	3.65403	1.97293	2.58071	3.02636	3.07215	2.6411	3.04228	3.40751	3.70626	2.84442	3.95224	3.92209	2.17148	3.13567	2.31873	2.56503	2.91969	2.99754	3.2015	2.22269	2.64428	1.95906	3.06091	2.76668	3.80022	3.23287	3.15611	3.3982	3.0743	4.21371	5.13148	2.46157	3.18921	2.86199	1.83183	2.54348	3.32613	3.85592	3.17566	3.19283	2.28693	3.07743	2.42425	3.18225	2.97672	2.43905	3.19895	3.74848	3.4664	3.39049	3.19692	3.09796	2.14329	2.59722	2.22382	5.43038	2.9443	2.77196	3.80252	4.75951	3.07626	3.29634	2.95862	3.35977	2.38278	2.33077	4.93792	2.20961	2.43904	3.82946	3.77727	3.41717	1.69393	5.17705	3.85723	3.04539	3.27994	3.05285	1.33038	2.70785	2.72407	2.12367	3.13729	3.71602	2.74045	3.00693	4.56168	1.93301	5.31594	2.22299	1.44595	4.64579	3.54925	1.82607	2.94483	2.89322	3.60635	3.20192	3.65805	1.46737	3.86407	2.80804	3.09609	3.07914	3.19858	2.83623	2.24394	2.49413	2.92165	3.6222	2.51676	2.90718	4.87033	4.85654	4.72491	2.94791	2.59245	3.49022	2.24118	2.56231	2.46012	4.34419	5.32204	2.73869	3.04781	3.82273	2.99419	3.32088	2.07014	3.39627	1.70498	2.96004	2.94963	3.49782	4.08943	1.84175	3.34482	2.67329	2.7948	2.86191	3.95656	2.03163	2.80083	4.20907	2.91509	4.29308	4.23036	4.21368	4.70488	2.76199	3.6763	3.44132	1.64892	3.73562	3.95501	2.80597	2.67316	3.27292	3.0962	2.4366	3.57176	4.30368	2.7486	3.27732	2.04405	3.74174	2.87514	3.19382	3.28114	2.98901	2.28552	3.45021	4.63444	3.67734	1.78271	3.77289	2.97374	3.64267	3.74826	4.02682	4.367	4.1834	2.32755	2.17031	2.68126	3.16997	3.32265	3.1182	2.29787	2.56792	2.41224	3.31007	1.93268	3.74028	2.64268	2.4503	2.68673	2.47943	2.35676	2.16139	2.81512	4.24435	2.9929	4.5472	2.4849	0.208736	0.20632	0.494548	0.0699159	0.351088	0.48491	0.209934	0.293387	0.410462	0.630889	0.217535	0.172647	0.280119	0.198509	0.361305	0.171655	0.254823	0.357067	0.40757	0.160683	0.173033	0.330905	0.224553	0.164862	0.178327	0.300353	0.311929	0.28243	0.360599	0.338058	0.39255	0.0996562	0.200246	0.363857	0.34268	0.453306	0.264349	0.243378	0.348147	0.276254	0.259987	0.146793	0.285521	0.215179	0.477912	0.330791	0.302879	0.324085	0.46813	0.35546	0.410007	0.4028	0.142752	0.409444	0.321416	0.395232	0.389479	0.241409	0.346275	0.295895	0.41232	0.389447	0.26733	0.306507	0.376874	0.200497	0.40847	0.288409	0.293484	0.422098	0.0925258	0.217166	0.219735	0.400183	0.314202	0.342154	0.316148	0.19999	0.220286	0.249277	0.585936	0.691686	0.314858	0.346355	0.153056	0.147322	0.171409	0.114725	0.364738	0.500858	0.405481	0.24015	0.205817	0.213269	0.210605	0.28571	0.193071	0.398525	0.314608	0.241418	0.274646	0.431816	0.310008	0.233569	0.346302	0.179899	0.451896	0.16331	0.152428	0.262571	0.499422	0.291708	0.170379	0.132896	0.425329	0.150601	0.211008	0.286511	0.163173	0.363358	0.300175	0.338821	0.317859	0.249229	0.547237	0.426476	0.376075	0.172609	0.238846	0.079362	0.310211	0.273976	0.158648	0.361976	0.242903	0.278996	0.655725	0.313309	0.0515361	0.372336	0.212293	0.144007	0.443477	0.411635	0.161305	0.217361	0.28293	0.203924	0.281697	0.447542	0.113207	0.574889	0.249486	0.410876	0.308693	0.352647	0.254659	0.206583	0.29701	0.253802	0.463568	0.23805	0.327978	0.477821	0.599167	0.517907	0.202103	0.310625	0.248331	0.164143	0.188122	0.232215	0.447732	0.529469	0.246771	0.294918	0.498577	0.192451	0.494801	0.161027	0.256086	0.159269	0.504196	0.334192	0.397831	0.421726	0.194158	0.506218	0.195686	0.367331	0.295203	0.440113	0.196322	0.228951	0.457846	0.289513	0.506416	0.300492	0.202102	0.275707	0.252719	0.30219	0.416246	0.1549	0.283048	0.757564	0.266614	0.191201	0.422306	0.474134	0.194782	0.415071	0.584379	0.273512	0.351132	0.258083	0.363197	0.411467	0.213341	0.363433	0.437898	0.209846	0.344384	0.423175	0.491402	0.211943	0.344449	0.327308	0.300951	0.337556	0.431842	0.430441	0.95346	0.141146	0.209455	0.148935	0.319785	0.263329	0.296634	0.22643	0.27141	0.194161	0.385014	0.179931	0.594058	0.195697	0.239358	0.195569	0.204393	0.177431	0.305117	0.278346	0.342929	0.20599	0.464441	0.17051
YJL013C_idr_5	4.3761	2.57868	3.63023	3.47991	3.16587	3.84201	3.17054	3.13071	5.13358	3.10493	3.06925	3.94198	1.8964	1.92346	3.80952	1.51434	3.59586	3.67902	3.24424	1.80504	2.93526	3.10794	3.15663	3.84194	3.27976	4.08026	3.7411	3.27445	2.94178	4.02737	3.86409	2.24018	2.8196	3.7525	2.73323	3.19605	2.26773	2.31132	2.69507	3.25713	4.14911	4.42561	4.31278	3.25349	2.90379	4.34943	3.43474	3.74983	2.82267	3.58098	3.26668	1.91206	4.92915	3.3876	2.7979	2.71452	4.12222	3.85351	2.69784	5.3484	2.77228	3.68193	4.12752	2.9028	2.78256	2.10934	4.42172	5.5263	3.45612	3.25723	3.63637	2.98392	2.84642	2.30908	3.43596	4.22563	3.18421	3.10067	5.49596	3.45825	2.09877	3.52271	3.10493	2.86758	3.12015	4.5367	4.52013	4.6127	3.80942	5.12953	2.76736	2.62627	3.54358	2.4243	4.13902	3.57425	2.37219	2.03848	3.25466	2.73516	3.21566	3.17397	2.48939	2.38315	4.05954	2.75883	1.9416	1.95438	2.41022	3.73605	4.43565	5.68576	2.83062	2.08097	3.31354	3.38788	3.40455	2.89017	4.46226	2.88139	1.80522	1.63154	3.28436	3.22782	3.70936	2.86433	2.2704	3.06416	2.94314	3.65931	3.27879	4.29156	2.34268	2.25651	3.21656	2.54014	3.45313	3.25525	2.30077	3.84193	3.67935	4.92337	3.4985	2.36524	2.88825	2.09897	4.03606	3.16842	3.89515	2.63651	3.09046	3.87447	2.26916	3.51254	3.76665	3.91069	3.88505	2.78935	3.66113	3.40894	3.74798	2.23141	3.71147	5.05355	3.73195	3.91284	4.22053	1.76134	3.6098	3.68918	4.25574	3.01635	3.9214	3.27919	2.48958	3.02161	4.22147	3.83592	3.73333	3.50668	4.37274	5.81212	3.7137	4.51515	2.01434	4.67404	4.39737	2.63664	3.51295	2.20921	2.73449	4.93322	4.18018	3.46125	4.004	4.30273	2.52901	2.76223	2.8554	2.71029	2.28441	2.67877	2.4651	3.7273	2.66085	4.55153	4.15738	2.43828	3.96129	2.92264	3.29369	3.54945	3.50183	3.33927	3.9075	2.1158	2.68064	4.41968	3.23589	3.22629	3.28417	3.07872	3.48094	3.40593	3.35197	2.40162	3.26149	3.03588	4.04006	2.68309	4.36724	4.36716	3.42027	3.26896	2.86723	1.78888	2.25531	3.13517	2.03006	2.58826	1.7293	3.04966	2.87206	3.96046	4.24659	2.72186	3.29883	2.42282	4.42473	5.3837	4.10257	4.3035	5.01273	2.53439	3.59144	3.7428	0.276611	0.140684	0.24568	0.23238	0.176877	0.418664	0.399447	0.214996	0.649305	0.31575	0.289178	0.324046	0.181114	0.172709	0.496239	0.06937	0.24981	0.241905	0.220361	0.154074	0.321191	0.261244	0.246545	0.317835	0.254604	0.424493	0.277807	0.322792	0.266903	0.296531	0.27319	0.151277	0.161897	0.347049	0.235276	0.314934	0.209967	0.202709	0.115101	0.462047	0.330657	0.473455	0.364622	0.404646	0.322824	0.296841	0.138691	0.425399	0.208533	0.23357	0.309713	0.243967	0.361974	0.423674	0.271175	0.335284	0.376722	0.344666	0.205061	0.241768	0.422283	0.455975	0.236049	0.32475	0.304112	0.280266	0.415752	0.440099	0.361836	0.500564	0.122382	0.2484	0.350397	0.205914	0.302401	0.509387	0.30238	0.360541	0.456347	0.0631543	0.197827	0.313677	0.299929	0.210817	0.23082	0.314358	0.255927	0.196271	0.296531	0.472455	0.310773	0.1893	0.228717	0.230524	0.215691	0.360631	0.196404	0.183855	0.197638	0.173823	0.403673	0.277564	0.33016	0.162328	0.286582	0.202314	0.231992	0.182367	0.244706	0.472655	0.321173	0.644351	0.32576	0.0727907	0.377792	0.336517	0.265262	0.293706	0.185757	0.411932	0.10233	0.0990021	0.307316	0.440179	0.480626	0.223006	0.289712	0.222405	0.22767	0.388176	0.269586	0.216492	0.130344	0.234285	0.18921	0.271373	0.474961	0.350332	0.0791308	0.388463	0.431601	0.259648	0.408904	0.184706	0.240356	0.11341	0.298311	0.200927	0.316897	0.372558	0.248582	0.412959	0.164386	0.363547	0.40389	0.308615	0.271598	0.170404	0.268341	0.301416	0.325109	0.0978021	0.29082	0.447159	0.67188	0.212903	0.244308	0.210913	0.247043	0.24307	0.677117	0.169899	0.399193	0.431549	0.21782	0.309057	0.583732	0.391548	0.380775	0.13248	0.498246	0.222912	0.42812	0.51173	0.154676	0.348873	0.482697	0.35263	0.456547	0.151193	0.271982	0.585682	0.375521	0.240649	0.452628	0.405251	0.195668	0.176043	0.290427	0.264787	0.148294	0.277856	0.127958	0.30767	0.190716	0.393142	0.251462	0.178606	0.403914	0.341124	0.223646	0.274147	0.346186	0.338091	0.366051	0.17395	0.213636	0.275835	0.194021	0.164568	0.314389	0.272171	0.346916	0.32188	0.551554	0.149919	0.411105	0.229457	0.735932	0.278038	0.491287	0.425952	0.459374	0.151923	0.269955	0.141056	0.344338	0.305206	0.0984945	0.308629	0.235604	0.269586	0.324602	0.237714	0.75189	0.214324	0.160354	0.207105	0.359268	0.295931	0.531277	0.411419	0.372171	0.238236	0.30134	0.211378
YJL016W_idr_1	3.28022	2.32206	2.23808	4.03898	3.94785	1.28073	2.5082	3.93343	2.74545	2.6689	1.46212	3.55943	5.29396	4.02932	2.66593	3.22409	3.76372	3.24732	2.83659	1.77049	2.99716	1.58219	3.55383	2.78854	2.69723	4.01962	2.18272	3.55079	2.495	3.7065	2.84826	5.04664	3.17823	2.18421	2.14655	4.72396	3.25802	3.06257	1.85661	2.52171	2.3949	3.78978	1.73865	2.72539	3.4047	2.0675	2.9155	3.30421	3.49945	4.6175	4.10832	3.67482	4.37266	2.86548	4.11949	2.60396	2.56803	3.60731	2.59774	7.10979	2.39488	3.29129	5.42462	5.41542	2.61184	2.53563	1.46473	3.19685	2.50316	2.76924	1.63735	2.74971	4.21003	3.88991	1.60635	4.34701	1.16747	1.80819	4.20059	4.21993	3.30019	1.54522	2.90269	3.19904	2.94926	2.49029	2.94475	2.95758	1.7331	2.09945	4.88577	2.37663	2.11545	2.884	3.17256	3.88267	2.15218	2.10126	2.55223	2.42899	2.7498	2.59628	3.11228	2.58432	2.4961	2.27036	3.84654	2.82399	3.61086	2.68076	2.00635	3.455	3.27094	3.86523	5.28323	3.9198	3.32507	2.68086	1.47881	2.75731	2.56168	3.01284	2.79562	3.58213	3.44386	3.51702	5.89658	3.77184	2.8273	2.19017	3.42397	2.94265	4.68399	3.34411	3.7106	1.00759	5.07636	3.8274	0.684942	3.49152	3.06296	2.27201	3.98854	3.84586	1.95301	3.7571	2.18912	1.58907	3.97833	3.43993	2.929	3.50951	3.09708	2.14463	2.81983	3.42577	2.78981	2.99271	2.45257	1.44522	1.63855	2.59966	2.62987	2.54885	2.86448	3.20559	3.29318	4.40192	2.62152	3.1666	3.72601	3.68944	3.42058	3.95876	3.09822	3.87925	2.43672	2.70306	4.40111	4.4609	3.74691	4.68972	2.45303	1.85547	1.90408	2.96206	3.29497	2.20366	2.33949	2.97388	3.60827	3.6299	6.25192	2.09483	3.38126	3.5771	2.5549	5.2213	3.38271	5.58059	2.67173	2.81602	3.48204	1.79196	2.05211	3.98884	1.90769	2.5039	2.28506	3.59484	2.37379	2.55814	4.59355	2.47321	4.11501	2.58192	3.27418	3.36429	4.02676	2.32916	2.10841	2.93019	1.5263	2.07347	1.56216	4.23857	4.51842	3.3373	2.99395	4.10593	2.87619	3.9666	2.37303	2.89604	3.77646	3.56446	2.03701	1.33912	3.9835	3.9474	2.43739	2.57236	2.63284	3.18268	2.58343	3.04096	3.58651	2.90752	3.44063	2.78975	3.36387	2.25792	2.53332	2.2346	1.60224	1.86432	0.436045	0.204448	0.25549	0.42401	0.554981	0.106543	0.432686	0.56947	0.301973	0.231565	0.0592249	0.205392	0.423207	0.398039	0.624823	0.238171	0.218572	0.212951	0.349311	0.142498	0.371128	0.0862444	0.195162	0.468216	0.361391	0.406587	0.196411	0.288732	0.388801	0.382977	0.403273	0.333543	0.49969	0.302201	0.408419	0.776543	0.249877	0.441822	0.252265	0.331921	0.214566	0.379562	0.22211	0.241706	0.321397	0.28874	0.140927	0.532426	0.371556	0.402644	0.637388	0.397285	0.579357	0.540375	0.479597	0.31149	0.433231	0.551968	0.073416	0.53946	0.399093	0.307766	0.613169	0.381718	0.356273	0.345412	0.0927107	0.632779	0.385486	0.29612	0.102649	0.417852	0.400187	0.319431	0.0766014	0.757408	0.101106	0.114794	0.632988	0.0858268	0.260741	0.161695	0.23922	0.280216	0.671954	0.32873	0.55644	0.449815	0.0917863	0.275159	0.465579	0.294122	0.275	0.331684	0.450271	0.39665	0.14842	0.115732	0.380361	0.291183	0.446509	0.354948	0.605407	0.22843	0.249678	0.33391	0.340436	0.210571	0.588256	0.327691	0.198869	0.662296	0.301039	0.143546	0.370494	0.502586	0.363776	0.424473	0.123662	0.528863	0.351757	0.459781	0.474151	0.319538	0.521135	0.284962	0.36289	0.383634	0.216157	0.238351	0.450229	0.391779	0.485627	0.379551	0.389503	0.0883881	0.771242	0.373114	0.00267555	0.558683	0.445822	0.425266	0.370808	0.4038	0.296782	0.373519	0.385951	0.301652	0.401271	0.383866	0.33244	0.205372	0.177988	0.295149	0.515525	0.405119	0.339662	0.624285	0.220292	0.115683	0.161514	0.233892	0.426879	0.244011	0.43389	0.393957	0.424444	0.318128	0.402146	0.388216	0.611145	0.303501	0.504711	0.31381	0.249742	0.528154	0.195603	0.275318	0.475071	0.391668	0.300136	0.381593	0.227269	0.246718	0.223727	0.363557	0.607176	0.394044	0.269396	0.271464	0.544345	0.457187	0.582721	0.24502	0.335523	0.767943	0.338292	0.24527	0.265124	0.624236	0.329004	0.288452	0.236556	0.153335	0.208425	0.368357	0.141736	0.205344	0.167856	0.480991	0.342579	0.0769385	0.406846	0.211976	0.543249	0.528619	0.295567	0.464583	0.429387	0.195281	0.209776	0.375787	0.231824	0.19031	0.124187	0.36565	0.663453	0.272458	0.461962	0.355686	0.302717	0.388529	0.378791	0.19688	0.311159	0.453375	0.248654	0.167953	0.3849	0.349219	0.182792	0.330281	0.235653	0.34633	0.349238	0.170169	0.180112	0.432825	0.600899	0.608074	0.462946	0.37698	0.2917	0.426004	0.121127	0.268433
YJL016W_idr_3	4.35526	1.50923	3.10378	3.02666	3.16881	3.97187	2.46519	3.61181	3.40631	2.86886	1.45754	2.81153	2.88929	3.98572	4.14356	0.815022	1.4632	2.81556	2.70573	0.802188	3.19161	3.66635	1.97036	2.75472	3.60377	3.84765	2.46216	1.7142	3.11118	2.09658	2.46575	4.32817	3.65372	3.39827	2.65756	2.84122	1.68327	2.22388	1.35279	2.10811	2.86981	2.82622	2.13767	3.41997	1.70784	4.61701	1.18178	3.60252	1.27879	2.32233	2.04076	3.04234	3.50915	4.29524	3.53149	2.81424	2.93871	2.74548	1.14963	2.88014	3.20013	4.5464	3.95271	2.94366	2.33321	4.63198	2.76674	4.61505	3.01669	2.79198	1.48997	3.18471	3.71351	4.77603	2.16102	2.84053	3.15002	2.47264	4.0809	0.883257	2.1054	3.20989	2.05733	1.82565	3.28693	3.79702	2.50803	2.93714	2.22643	2.71876	1.57234	2.0612	2.60131	2.40855	2.56212	2.85561	2.31549	2.49379	3.14367	2.74186	4.5492	3.57664	3.49328	1.71243	2.25641	2.4489	1.52415	3.75899	2.19246	3.67528	4.72043	3.69067	1.6631	0.682682	3.61594	3.15368	1.3805	3.50413	3.2362	3.56855	1.0291	2.09282	2.88103	6.00566	4.78441	3.59311	2.88976	2.40977	2.32944	1.90392	1.41934	1.96202	2.56897	1.96697	2.96574	3.06483	3.38435	2.19101	0.355209	3.5112	4.09456	3.15667	3.05805	1.35314	2.56963	1.75143	2.97545	3.06295	3.36565	2.59656	2.38401	2.54322	3.38262	2.74383	4.25267	3.10454	2.174	1.47289	2.72288	3.66455	3.24012	1.03049	2.91945	2.54382	2.4936	4.45236	2.80846	3.04022	2.61484	4.6616	5.53426	3.0508	2.55855	4.10712	1.39837	2.31245	2.34898	3.09712	3.96195	2.83272	2.83744	3.32506	2.80293	3.63531	1.70333	2.60422	3.54045	3.3259	1.66356	2.30334	2.67735	3.71921	4.93828	3.05183	2.27351	3.46225	3.15534	2.70178	2.80149	0.968596	1.80996	2.48825	2.18111	4.14922	2.33092	2.21328	1.71567	3.14105	2.20818	2.66502	2.27607	2.16138	2.7149	1.61506	2.82776	1.66421	2.87266	3.47781	1.65095	1.37738	2.20826	1.39224	2.44218	2.29643	2.99014	2.59889	3.44629	3.04627	3.83186	2.36602	2.57585	4.04336	3.78651	1.84832	2.72692	1.69534	2.94425	3.03917	0.537781	2.34583	2.33085	2.33787	2.43684	3.23207	3.85665	1.95013	4.35118	1.99454	3.12034	2.78511	3.83512	3.90722	3.37915	2.88978	3.18804	1.86576	0.322189	0.0777347	0.252147	0.382117	0.3045	0.186329	0.261414	0.205316	0.590918	0.221933	0.121906	0.256115	0.219513	0.287593	0.639977	0.0310408	0.106202	0.234233	0.164254	0.0239129	0.152441	0.204019	0.142824	0.229995	0.385395	0.397816	0.23782	0.140022	0.277929	0.201619	0.166571	0.163345	0.401889	0.447397	0.209954	0.334499	0.139838	0.192244	0.0570881	0.304059	0.187239	0.210368	0.218852	0.321016	0.294463	0.307	0.0792524	0.653191	0.0661056	0.207419	0.170009	0.260979	0.363837	0.417249	0.22995	0.446761	0.259745	0.223084	0.0730167	0.232881	0.405808	0.664321	0.246586	0.4517	0.174576	0.36894	0.162503	0.601946	0.232496	0.407308	0.0471583	0.231409	0.276585	0.285599	0.0854594	0.516866	0.233403	0.173059	0.591511	0.0135558	0.141924	0.341146	0.138955	0.26922	0.165798	0.282506	0.125251	0.182469	0.217019	0.303628	0.19672	0.148494	0.267619	0.203193	0.336139	0.320374	0.108855	0.145772	0.252228	0.377844	0.323086	0.325976	0.215961	0.0849924	0.123549	0.204725	0.177662	0.292394	0.175442	0.453381	0.269476	0.879371	0.181392	0.0111108	0.364093	0.383891	0.155	0.367399	0.169021	0.449963	0.0633173	0.0475194	0.422647	0.761644	0.529692	0.177831	0.260406	0.143517	0.157443	0.16472	0.0836658	0.196792	0.0575746	0.199902	0.224452	0.186419	0.751908	0.212689	0.00581692	0.533683	0.668088	0.297231	0.325894	0.0887002	0.175857	0.120979	0.258076	0.409971	0.415217	0.305716	0.179113	0.306716	0.306919	0.36688	0.455506	0.244685	0.225106	0.150816	0.122451	0.292688	0.44118	0.0352094	0.434607	0.339041	0.485264	0.324313	0.318644	0.325478	0.216267	0.450581	0.989948	0.185347	0.254	0.490635	0.0796086	0.283718	0.289773	0.358255	0.362259	0.0695266	0.312928	0.162929	0.35447	0.3938	0.193009	0.225635	0.352978	0.343867	0.17077	0.0870405	0.251625	0.593356	0.325845	0.204756	0.233795	0.429692	0.13134	0.0778922	0.331288	0.0543373	0.107839	0.216065	0.13594	0.263438	0.210571	0.299249	0.119796	0.260445	0.199998	0.368619	0.13809	0.177596	0.331726	0.173215	0.266791	0.159886	0.202841	0.283575	0.112618	0.119254	0.221924	0.15311	0.396736	0.219616	0.400914	0.171233	0.402181	0.315696	0.660244	0.117478	0.397475	0.580124	0.690167	0.116503	0.0868472	0.115699	0.427314	0.43897	0.0103577	0.231601	0.145888	0.274102	0.178981	0.20308	0.584303	0.178657	0.144613	0.129907	0.267906	0.48301	0.594108	0.243942	0.318029	0.208896	0.308472	0.130383
YJL016W_idr_4	3.8497	2.57237	3.59011	2.85392	3.19287	2.70895	2.61356	3.19154	3.0744	2.98595	2.58567	2.66576	3.0971	1.96688	4.01982	1.83131	2.67041	2.42579	2.01538	3.23973	1.99478	2.73728	2.88325	4.13947	2.99349	4.00409	2.76114	5.38094	4.6987	2.3058	4.45719	1.71241	2.86153	4.28081	3.71342	3.81306	3.41837	3.21864	3.20438	3.56133	2.47804	3.91629	3.00046	3.33922	3.52989	3.57598	3.82439	4.89883	3.00537	2.73854	2.97248	3.14269	1.984	2.96692	2.86585	2.89231	2.81934	3.58099	3.90531	3.45784	2.87907	3.49215	3.67021	3.47645	3.28606	3.31643	2.34739	3.47025	4.55405	2.66323	4.13261	2.72793	3.17066	2.80756	2.60563	3.80873	2.62426	2.74438	2.85191	2.08823	2.59384	2.51161	2.57913	2.9808	3.59934	4.82589	3.24259	3.82089	4.3592	3.5801	3.75338	4.29631	6.33348	2.63388	2.8963	4.42524	2.16806	2.48301	2.77023	3.94467	2.39783	3.73992	3.13649	2.63356	3.10289	3.56141	2.24234	4.11329	2.68202	4.5503	2.79339	4.93752	3.47063	3.92805	3.12619	2.4405	3.61671	3.23445	2.4678	4.67589	2.81924	3.56986	3.44772	2.75526	4.23439	4.05406	3.12417	3.0396	1.57586	2.64944	2.45704	3.39331	5.11383	2.59711	4.19694	2.70636	3.15518	3.892	4.2832	2.89767	2.99547	3.61617	4.16582	3.65324	2.51643	2.21443	3.59175	3.97564	2.81138	3.5842	3.5409	2.4138	2.97984	2.96461	4.18472	4.01642	2.83305	2.18483	3.56633	1.89185	2.1693	3.38217	3.62444	2.44349	3.57029	3.37785	2.46339	2.7002	2.91034	2.48939	3.42	4.24075	3.55528	3.8254	4.43133	4.75825	4.37158	3.59264	3.9247	4.86835	2.67139	2.58771	2.25965	1.97362	3.54518	3.9078	2.61295	3.84732	2.37461	2.68012	3.17275	2.78612	3.30405	2.71072	3.39272	2.94024	3.16017	4.54389	3.34882	2.36951	2.52773	3.94305	3.22314	2.27968	2.79002	1.98235	2.41727	3.03481	3.48892	2.80211	2.99793	5.9918	3.73842	3.51672	2.20298	3.73634	2.7665	4.3657	1.99812	2.87186	3.62781	3.43217	3.7835	2.74314	3.62855	4.37092	3.21564	3.22845	3.61655	2.22842	2.39018	3.44293	4.08451	2.78364	2.38841	4.18018	2.23292	3.18138	3.9842	3.00119	2.8367	3.53965	3.16086	2.8356	3.12623	2.08082	3.40105	2.39803	3.03057	3.46065	3.19475	2.82937	3.76605	3.13106	3.36493	2.41892	0.329371	0.220414	0.350384	0.218344	0.275866	0.372309	0.327678	0.517797	0.492361	0.378515	0.190712	0.168224	0.170441	0.132294	0.203286	0.143685	0.168037	0.198196	0.296033	0.264717	0.20968	0.221305	0.248272	0.32489	0.236637	0.401624	0.343845	0.381784	0.446067	0.278473	0.372473	0.111118	0.209034	0.405644	0.326846	0.369406	0.282398	0.126134	0.23537	0.418861	0.257968	0.323105	0.341391	0.325138	0.354108	0.21129	0.34774	0.410342	0.207724	0.336998	0.254155	0.423426	0.209822	0.400369	0.321758	0.479734	0.284351	0.39462	0.27604	0.254872	0.296461	0.372763	0.381606	0.466198	0.309072	0.264061	0.32665	0.436912	0.488838	0.314487	0.1919	0.249112	0.279062	0.243652	0.185717	0.367206	0.223631	0.206502	0.2958	0.0803007	0.215881	0.27098	0.151605	0.43186	0.262722	0.360369	0.172147	0.277068	0.237439	0.367793	0.314217	0.303094	0.215696	0.148101	0.371301	0.420938	0.205796	0.195035	0.254686	0.275976	0.287944	0.313066	0.4227	0.279783	0.280648	0.168219	0.284377	0.242746	0.209525	0.378063	0.345225	0.590364	0.235584	0.224824	0.491602	0.209758	0.209171	0.2481	0.202715	0.428687	0.103922	0.287659	0.539583	0.376453	0.631923	0.310794	0.312284	0.177192	0.127932	0.298197	0.282603	0.348536	0.40374	0.375182	0.302229	0.250475	0.407799	0.384806	0.132274	0.392828	0.329521	0.303603	0.238156	0.425311	0.220854	0.190901	0.347686	0.340984	0.332028	0.378398	0.237827	0.1835	0.290348	0.330664	0.366355	0.375205	0.302822	0.216813	0.305168	0.145426	0.246537	0.246066	0.281815	0.343039	0.428156	0.253388	0.259427	0.176006	0.345058	0.229337	0.39516	0.220122	0.33967	0.437252	0.205482	0.327653	0.467724	0.441952	0.485277	0.195107	0.284315	0.194275	0.265753	0.23123	0.350839	0.320342	0.335774	0.441856	0.256852	0.22055	0.340657	0.411289	0.270958	0.244619	0.334828	0.316672	0.287911	0.271226	0.331582	0.182758	0.245736	0.443121	0.321169	0.22344	0.288137	0.253902	0.253147	0.215642	0.307006	0.327485	0.249266	0.195994	0.467566	0.310944	0.186773	0.338515	0.237829	0.363892	0.222281	0.370059	0.421347	0.229416	0.334017	0.239196	0.303433	0.237958	0.292326	0.281827	0.481267	0.223457	0.404914	0.422538	0.715326	0.2703	0.363411	0.22161	0.250482	0.162579	0.22179	0.286098	0.302921	0.239724	0.231579	0.298021	0.503293	0.167035	0.181975	0.273515	0.324331	0.258838	0.538185	0.269011	0.330112	0.270641	0.251045	0.123476
YJL019W_idr_2	2.79975	2.57217	3.11137	2.58811	1.70387	2.75045	2.90919	3.51895	4.72506	4.4881	3.29474	3.16252	1.61101	2.57608	2.34457	2.88044	3.16151	2.7326	2.95694	2.27924	2.07704	3.4915	2.89591	1.58994	1.10367	3.54582	2.64642	2.94026	2.67545	2.489	2.13426	1.63388	1.29906	3.03549	2.5239	1.78821	2.04658	1.78986	2.92535	2.39266	1.88844	2.63525	2.50952	2.80306	3.19343	3.62683	1.87809	2.0084	2.12749	2.79309	2.37947	3.77311	2.31284	2.33676	2.94745	4.40705	2.86226	4.78078	3.23217	2.04334	3.65909	2.3432	4.25074	2.12093	3.52127	2.13867	3.04783	4.52661	3.21812	4.48531	2.53213	1.64902	2.2104	2.19045	3.14821	1.62531	1.89588	2.42654	2.51477	3.18082	2.16287	3.13934	1.23812	2.49879	1.8098	4.06479	1.98471	2.36449	3.26237	4.63851	2.29611	1.90966	1.94492	1.52474	2.71056	2.70612	3.00452	2.95454	2.32175	2.59638	3.29402	2.81743	4.16201	2.75436	2.87553	1.6336	2.95695	1.58677	2.05413	3.692	1.91717	1.63434	1.46347	4.14262	2.42653	2.42978	2.70154	2.6982	1.90556	4.08826	2.30984	3.55955	2.7575	3.91474	3.58801	3.11215	3.15536	4.00047	1.44072	2.96777	1.82407	2.54031	2.72893	2.06627	1.72646	3.56805	2.70643	2.26959	2.05214	5.55321	1.72995	3.47066	2.19694	3.35918	1.34787	1.89494	4.21055	1.23889	2.27943	2.34559	2.32316	2.79302	2.7003	2.97841	2.93075	2.87346	2.39201	2.52825	2.83614	2.00135	2.82234	1.95551	1.62059	3.88736	4.15931	4.699	1.98582	2.02213	2.39444	1.56883	0.776644	1.92804	3.05031	2.9997	2.61263	2.01871	3.8371	3.40577	2.97565	2.35838	4.18677	2.25871	4.0281	3.3071	1.34334	2.79028	1.82396	1.66424	2.96061	2.42358	2.18271	2.35552	3.04239	2.77045	2.11888	3.72039	3.89699	2.10273	1.86474	1.45096	4.00304	2.46877	2.68577	2.22662	5.15407	3.09959	3.35429	3.008	4.48615	2.32774	3.354	3.19026	2.97403	1.87552	1.82123	3.0112	1.84054	3.19137	1.56557	2.08943	3.00899	3.63451	2.57087	3.15223	3.00211	2.02448	2.24916	3.9399	2.73219	2.00366	2.78091	2.46191	4.06883	1.41223	3.41274	1.48502	3.9667	2.32827	1.16624	3.10471	2.00811	2.2817	1.27346	1.77298	3.86013	1.95369	1.03256	4.01242	2.74319	1.93424	2.86787	3.99645	1.30144	2.35564	4.70214	1.07848	0.335685	0.244379	0.511348	0.19493	0.140308	0.7348	0.280871	0.400993	0.705585	0.592113	0.297806	0.28062	0.233171	0.203121	0.246811	0.309581	0.242144	0.349973	0.314391	0.320484	0.0849664	0.518572	0.364951	0.227079	0.0589921	0.431475	0.290415	0.434169	0.35088	0.487259	0.188503	0.071861	0.115547	0.167567	0.28422	0.0592464	0.199751	0.182953	0.370492	0.334974	0.271343	0.356007	0.291824	0.472345	0.553028	0.378932	0.246602	0.3299	0.191183	0.194032	0.373421	0.43272	0.273941	0.195253	0.338156	0.425625	0.398903	0.38819	0.526898	0.237491	0.252402	0.469226	0.454674	0.31718	0.332547	0.18765	0.516375	0.317579	0.441211	0.346391	0.185943	0.141032	0.201357	0.141529	0.52718	0.387388	0.296915	0.303992	0.347782	0.20594	0.420859	0.888028	0.199944	0.390449	0.0871723	0.458315	0.209299	0.305929	0.61263	0.59767	0.312842	0.200041	0.239328	0.287108	0.238915	0.444973	0.426104	0.50631	0.213824	0.246483	0.25375	0.274401	0.454773	0.471624	0.437157	0.152223	0.255337	0.206182	0.206239	0.394693	0.26265	0.215981	0.215658	0.142255	0.276512	0.269373	0.230134	0.171811	0.241307	0.508089	0.11051	0.254843	0.294654	0.332849	0.629698	0.60001	0.352828	0.463331	0.161297	0.31127	0.180857	0.363944	0.152566	0.272161	0.225839	0.607299	0.329745	0.301224	0.14607	0.36352	0.21207	0.234762	0.304274	0.577312	0.0933397	0.282696	0.299762	0.122204	0.149791	0.447496	0.225194	0.720977	0.185499	0.333874	0.246428	0.234229	0.321464	0.247931	0.468422	0.221723	0.458286	0.166854	0.170304	0.430832	0.810133	0.483675	0.181427	0.378559	0.310881	0.226677	0.103971	0.26178	0.441529	0.604652	0.308873	0.282508	0.416438	0.34502	0.625076	0.127461	0.406429	0.136931	0.656852	0.460556	0.126048	0.314176	0.138651	0.236193	0.247525	0.132522	0.165623	0.479113	0.283652	0.313767	0.396158	0.293605	0.518044	0.114058	0.225536	0.147393	0.222747	0.350487	0.370952	0.380792	0.42357	0.530189	0.324069	0.310536	0.444629	0.34069	0.352672	0.685234	0.233329	0.16323	0.23383	0.270237	0.220846	0.613301	0.1685	0.291122	0.374465	0.350398	0.324144	0.509362	0.501405	0.108262	0.159753	0.253512	0.590302	0.280354	0.601121	0.476033	0.880021	0.118836	0.591627	0.123082	0.652288	0.261417	0.077958	0.341557	0.395594	0.0890653	0.213551	0.189598	0.796447	0.135112	0.106457	0.41477	0.202155	0.156626	0.54194	0.314609	0.148301	0.23058	0.590622	0.09946
YJL019W_idr_4	0.180729	1.37554	2.15412	0.600219	0.913385	4.26848	2.10599	1.59059	1.89811	3.56948	2.42438	1.64307	2.0001	0.736537	1.31157	0.790937	4.21688	3.2413	6.23409	1.02934	1.10902	4.84158	2.47407	0.460261	2.29125	2.73503	1.781	1.50616	1.41452	2.59317	1.85208	1.84319	2.23261	2.26861	2.41911	2.49002	2.20399	2.20945	1.75636	1.48912	1.96355	1.63851	2.98019	2.47839	3.22862	2.76225	2.34965	1.92741	2.4618	3.03	2.80174	3.66188	1.26835	1.86598	1.99537	2.5252	5.01848	0.841703	2.90871	2.78093	2.51986	3.09444	1.85787	1.68956	3.61086	1.0747	3.55945	0.798502	1.00461	3.48972	0.0510406	1.4257	1.24002	3.26317	3.03942	1.92116	2.16921	2.59348	2.48487	2.55405	2.68417	5.59714	2.46084	2.05597	0.25028	1.67992	1.62841	1.09432	4.6288	5.54665	3.26844	1.88456	2.21259	1.13885	0.591336	3.28969	2.3201	4.11366	4.88735	1.74203	1.58703	2.75211	2.57776	3.4129	3.29758	3.00249	2.89763	0.37062	1.20565	3.20085	4.23493	1.10197	3.84593	0.846728	1.56177	0	1.44885	1.56537	1.76594	2.61738	4.41245	2.98551	3.36054	2.67213	2.31748	4.28209	3.478	1.7205	3.08574	1.56696	1.01518	1.45634	1.62356	3.32342	2.79121	3.25401	3.56551	1.65014	0	2.45807	1.02749	1.5269	3.20113	4.29877	0.987087	1.07955	2.94791	2.00463	1.66237	3.2353	1.34154	5.29966	3.17704	2.78229	2.8961	2.37533	1.73695	0	3.59324	2.40104	3.43246	0.680508	3.92981	3.49517	5.20943	2.6585	2.01393	4.41289	3.14535	1.89279	0.448903	1.24076	3.71269	2.75406	3.09455	1.7719	1.88639	2.10016	2.84171	2.01364	1.88026	0.379523	4.13043	3.84677	3.07234	2.63706	2.82402	3.37416	2.57128	1.54298	2.28461	4.81706	2.10914	2.18397	2.85846	2.71487	3.83485	2.34936	0.926034	1.8147	1.78825	2.15588	4.78965	2.5228	3.52072	5.80394	1.58277	1.97744	2.50057	5.72285	1.30976	4.81663	3.17924	0.83832	2.74698	1.40571	2.8246	3.42222	1.12587	2.41872	3.30334	2.11121	4.25732	4.18594	4.06057	0	2.04584	2.64491	1.33098	4.02454	2.57932	2.93368	3.59037	1.49763	3.58593	1.45646	3.24645	4.93485	3.17115	1.13824	3.16344	0.734261	0.82074	1.59635	3.41306	2.96039	2.50345	1.92313	1.7481	1.08101	1.80613	2.46945	1.87078	2.59047	2.75064	2.3882	0.00352986	0.0757435	0.284107	0.011723	0.0530513	0.922658	0.114485	0.0397879	0.0775911	1.04836	0.209221	0.0382697	0.0667327	0.0225675	0.119601	0.0395808	0.898362	0.679701	0.570924	0.0512495	0.0441287	1.05375	0.212626	0.0127439	0.101908	0.247911	0.130014	0.107096	0.0515151	0.307352	0.140136	0.0888867	0.268289	0.243832	0.189167	0.315111	0.178562	0.232085	0.249985	0.113939	0.166148	0.14142	0.329528	0.321415	0.819774	0.356075	0.137677	0.103717	0.27917	0.295721	0.37449	0.462942	0.0107316	0.0487399	0.142977	0.124316	0.544112	0.0190021	0.444632	0.415688	0.196266	0.25586	0.123085	0.101196	0.293643	0.0520605	0.598702	0.0150248	0.0475168	0.663689	0.000996886	0.0501204	0.0644129	0.350393	0.860884	0.241345	0.19383	0.416164	0.288664	0.442721	0.671756	1.87473	0.295045	0.204274	0.00548023	0.101266	0.0780014	0.0352689	1.53216	1.20155	0.461534	0.114382	0.266281	0.128778	0.01782	0.280924	0.187997	0.784732	0.326213	0.177517	0.186754	0.351684	0.285236	0.351844	0.393817	0.188959	0.670364	0.0195713	0.0471185	0.441747	0.855708	0.0779274	0.385036	0.0163777	0.214648	0	0.0675361	0.0558454	0.193576	0.221838	0.31921	0.28508	0.298922	0.225768	0.33074	0.561171	0.391666	0.114864	0.419378	0.0890573	0.0631663	0.0773195	0.058772	0.499451	0.290293	0.436955	0.764947	0.0820299	0	0.187961	0.0780845	0.0298222	0.597482	0.606084	0.0270948	0.0253279	0.178702	0.104583	0.11444	0.33679	0.0912322	1.55343	0.304578	0.302956	0.451154	0.182418	0.11197	0	0.33062	0.28593	0.882764	0.0181579	0.229533	0.52999	1.27796	0.253254	0.0967679	0.342598	0.198741	0.212718	0.0104727	0.0667856	0.609424	0.49609	0.303249	0.170992	0.192762	0.066527	0.421661	0.0688623	0.0701417	0.00876279	0.517009	0.710933	0.263294	0.323424	0.259937	0.421045	0.413077	0.0521657	0.173883	0.848944	0.128254	0.231054	0.284928	0.132797	0.378454	0.330256	0.0296558	0.128454	0.202467	0.171954	0.524801	0.307174	0.332574	1.62739	0.220209	0.209752	0.704755	0.917613	0.0660609	1.35241	0.584621	0.0774204	0.16845	0.0455941	0.400373	0.610642	0.0399435	0.285071	0.859255	0.109297	0.505961	0.725406	0.634321	0	0.251396	0.294722	0.136253	0.812984	0.431344	0.36945	0.763541	0.047672	0.647001	0.0362925	0.820431	0.830144	0.190152	0.0208366	0.536512	0.0252549	0.033126	0.135798	0.910344	0.182122	0.156016	0.107365	0.0908744	0.0812221	0.20849	0.302978	0.227466	0.250651	0.751692	0.154536
YJL019W_idr_9	2.2599	2.0571	2.81887	2.33206	2.34308	2.02521	3.86615	2.53117	3.30274	2.40387	2.13758	2.83515	1.89676	1.99665	3.62602	0.8278	1.29136	2.61584	2.85966	2.58466	1.9186	2.89512	2.94985	3.35329	2.09168	4.01564	2.36155	4.03719	3.11622	3.38838	1.99287	1.77562	4.06226	2.79273	2.61324	2.37013	2.04192	2.69888	2.05215	2.60534	4.02725	1.92628	2.47571	2.39645	2.20764	2.14572	2.47428	3.80482	3.34179	2.50492	2.25531	2.54116	2.64718	4.23082	2.4952	3.21504	2.90784	4.47941	2.72768	1.38446	3.84258	3.00276	1.94902	2.12608	3.84592	2.73475	4.1643	3.12427	2.135	2.76129	6.18072	1.63527	2.25555	2.95017	2.72552	3.22048	1.9116	1.51019	4.37827	2.54	2.84437	4.04869	1.22486	2.61733	4.62793	1.96547	3.91511	3.40698	5.25789	1.09565	2.63037	2.70955	2.60038	2.7309	2.57933	2.23248	2.41184	2.17212	1.39101	3.12787	3.47947	3.39978	2.09416	2.64442	3.23483	2.06286	3.40633	2.39513	1.6646	2.51653	1.3309	2.93157	2.68272	3.65768	3.75402	3.29207	2.93991	2.39217	2.15994	2.1704	2.73564	1.66583	1.77652	3.70568	2.50253	2.15124	2.79775	3.09399	2.59911	3.37516	3.11311	3.50523	1.39975	2.8145	3.16059	1.60438	3.19892	2.8524	1.24441	2.5505	3.40801	1.39964	3.2528	0.821895	2.89502	1.65283	4.05513	3.61386	2.55433	2.46158	2.21807	3.16493	3.73485	2.37695	2.22318	2.24801	2.47086	2.60749	2.85033	2.76184	1.76019	2.36301	2.68553	2.5618	3.89707	1.94352	3.13264	2.52341	2.60106	2.4219	3.1433	2.07971	4.31427	4.00996	3.04335	3.21373	3.25417	3.795	3.01901	0.928664	4.65898	3.40289	2.37679	3.77111	1.99221	1.99257	2.73836	2.61445	5.29958	1.87406	3.90233	2.18568	2.25641	1.52037	2.09356	2.30752	1.44623	2.15136	3.10124	2.65189	1.46038	0.894717	1.8271	5.32141	1.72027	2.53995	2.04774	4.13806	2.79028	3.51805	3.23736	2.4186	1.9295	3.53154	4.52761	2.45899	2.29606	2.16534	3.10683	2.09224	3.19815	1.34821	3.28844	2.33109	2.80409	2.21587	3.43413	3.19473	2.92214	2.0709	2.98684	3.62623	3.06842	2.54241	1.99272	1.18682	3.62184	4.34417	0.881827	2.32474	3.19153	2.71697	3.06791	3.01738	3.73208	2.01117	2.27583	1.68382	3.5332	2.3812	2.77983	2.11469	2.48359	1.8068	2.04484	1.91426	0.218001	0.135335	0.31228	0.290807	0.354434	0.260081	0.362893	0.227646	0.455673	0.19543	0.195998	0.25986	0.158832	0.215697	0.66115	0.0561703	0.119494	0.352942	0.215374	0.0763589	0.180576	0.358071	0.230355	0.446364	0.361813	0.436881	0.440184	0.26717	0.352019	0.283983	0.209469	0.105805	0.17618	0.302619	0.181344	0.559527	0.220973	0.490167	0.167133	0.4279	0.469332	0.457472	0.238505	0.230379	0.277074	0.21021	0.156499	0.379698	0.185393	0.414029	0.31074	0.295307	0.230559	0.584255	0.241161	0.307584	0.436323	0.328418	0.182304	0.167502	0.349153	0.586011	0.259501	0.274747	0.420932	0.300048	0.326799	0.414931	0.263263	0.31994	0.271383	0.146222	0.372972	0.211897	0.235706	0.739799	0.26411	0.274335	0.585872	0.0832626	0.28176	0.30592	0.148249	0.397395	0.268983	0.208078	0.312539	0.414736	0.226608	0.0887015	0.312	0.195765	0.341071	0.295037	0.310993	0.308029	0.231226	0.22215	0.113261	0.475723	0.28998	0.41884	0.193326	0.282067	0.2151	0.18106	0.253858	0.198902	0.187126	0.322397	0.0683005	0.689985	0.248094	0.12109	0.424711	0.461768	0.215057	0.396016	0.233443	0.386998	0.135294	0.183181	0.271648	0.479385	0.485226	0.164503	0.242774	0.287449	0.210599	0.271102	0.25766	0.188461	0.135943	0.303842	0.250964	0.159422	0.518588	0.268189	0.0152598	0.460544	0.769342	0.13923	0.344275	0.061274	0.268249	0.149379	0.487876	0.331132	0.403819	0.447176	0.22194	0.209159	0.176262	0.477055	0.491725	0.23405	0.26676	0.185711	0.154715	0.402635	0.231085	0.0834672	0.32381	0.267389	0.548617	0.171947	0.278779	0.308545	0.44569	0.237874	0.631951	0.290616	0.41342	0.394394	0.164342	0.405254	0.468563	0.649252	0.465549	0.0388603	0.245059	0.306601	0.136009	0.431916	0.397518	0.316127	0.558047	0.253748	0.435815	0.0539257	0.419997	0.297747	0.25508	0.170233	0.119588	0.341611	0.187561	0.125534	0.385893	0.227891	0.121558	0.0444645	0.206945	0.286761	0.17963	0.375736	0.198521	0.473551	0.233007	0.48859	0.409219	0.350428	0.264984	0.360589	0.541925	0.323641	0.212922	0.426568	0.209692	0.308048	0.304027	0.0934502	0.395616	0.258054	0.460909	0.128037	0.610098	0.203039	0.604942	0.210379	0.528414	0.248352	0.489854	0.274832	0.244518	0.0703864	0.543799	0.334579	0.0543857	0.257744	0.349362	0.352649	0.433307	0.260696	0.646303	0.20403	0.222101	0.0990883	0.333676	0.300129	0.457862	0.198849	0.274669	0.255679	0.205516	0.319478
YJL020C_idr_2	3.55313	2.53512	3.21466	3.28945	2.96338	3.16466	4.99584	3.48168	6.04827	4.59818	2.86291	2.60023	5.65292	5.44407	3.14944	2.74198	2.99781	3.6827	3.52301	2.18859	3.76837	3.07063	3.12679	3.83063	3.57588	5.55992	4.50782	3.93235	4.49788	4.38331	2.73205	3.71156	3.44608	4.65159	2.9664	3.16558	3.8372	2.91501	2.58629	3.63736	4.22639	3.72075	3.24935	2.87069	3.33749	3.07622	2.58283	4.75214	4.52467	4.4145	4.16724	3.35778	3.67925	4.194	4.24926	3.52113	3.10819	5.41634	3.28813	3.46139	2.84157	4.64651	3.99259	3.6667	2.50146	4.02246	4.46472	5.2712	2.6156	4.57739	3.38442	5.66309	4.33937	4.75383	4.37702	3.34962	3.86144	3.46634	3.36739	3.41108	4.55302	3.95136	3.88588	3.30339	3.26315	4.45767	2.23442	3.60428	3.2598	3.43483	2.77431	5.14653	3.96577	2.38996	2.98695	4.87559	2.25937	3.06754	2.92773	3.52934	3.57263	4.50519	5.08647	3.87404	5.11477	3.78925	3.035	2.86322	3.49944	3.53414	2.12456	3.10547	3.73412	5.22515	4.02886	2.82354	3.13879	3.09198	2.54969	4.04011	3.0148	3.01442	5.5982	4.03673	4.21498	2.58536	2.8392	4.52928	3.61617	2.4334	3.92513	4.25985	4.34565	2.89718	3.17933	2.75219	3.71329	3.87401	2.06468	3.93864	3.39813	4.10481	2.96337	2.90081	3.2761	1.88284	3.56157	3.08188	3.20685	3.07552	2.06408	3.58381	2.90505	3.69142	4.32264	4.72408	4.06472	1.8868	3.75622	4.85784	3.85186	3.16759	3.81023	4.10176	4.95398	3.53005	2.87705	3.41973	3.40448	3.14507	4.52699	2.68494	3.19308	4.00355	3.43273	3.45281	3.84385	4.64031	3.83819	2.19825	3.22371	3.40513	3.32659	5.88601	3.38927	3.90946	3.6256	3.90376	3.72645	3.58568	3.15332	3.31656	3.86421	3.17813	3.92941	3.87103	3.42326	2.46886	3.12121	3.88959	3.20924	2.95845	3.31407	2.68091	3.17942	4.01864	3.79508	3.23001	4.44483	4.68143	3.26386	4.89964	3.37466	3.06728	3.60242	4.22555	3.29524	5.30914	3.98705	3.81158	2.77373	2.8291	3.95836	3.69697	4.48728	2.73413	4.15828	3.80737	4.74612	3.78863	3.61652	6.41582	4.71292	3.47563	3.82755	3.27301	3.49457	3.83679	2.09582	2.81066	5.17085	4.04981	4.25879	2.81651	4.20263	3.23362	2.86287	4.44898	3.41764	3.50253	3.74867	3.03734	4.10036	2.26828	3.54698	3.03539	0.198244	0.110286	0.193843	0.166344	0.274025	0.323023	0.521868	0.180664	0.835734	0.344804	0.114957	0.149114	0.325933	0.189725	0.349633	0.113587	0.243446	0.192266	0.240337	0.117546	0.251218	0.307711	0.155284	0.383483	0.242479	0.318907	0.518283	0.159618	0.292222	0.290332	0.15741	0.171293	0.141831	0.363926	0.208424	0.43055	0.179396	0.289647	0.148658	0.509422	0.357036	0.426401	0.273133	0.346482	0.287531	0.26255	0.109099	0.379469	0.215159	0.273982	0.349161	0.458521	0.289258	0.396999	0.195505	0.370868	0.283516	0.30249	0.201622	0.276397	0.379285	0.396334	0.289597	0.302811	0.278079	0.208517	0.378922	0.403879	0.307749	0.43635	0.0690885	0.215511	0.214482	0.350626	0.283496	0.444935	0.25689	0.221549	0.353899	0.0817094	0.265509	0.3546	0.376591	0.278874	0.15869	0.272189	0.0842901	0.156155	0.169404	0.329326	0.263789	0.327936	0.237983	0.118561	0.247051	0.548964	0.135762	0.232439	0.186062	0.46586	0.345599	0.305436	0.310906	0.209614	0.221629	0.228534	0.336305	0.168324	0.180194	0.368502	0.147187	0.382571	0.271007	0.0694028	0.346067	0.272709	0.172505	0.328582	0.163943	0.437823	0.144577	0.223385	0.521105	0.501197	0.396769	0.166698	0.277826	0.212273	0.244664	0.136216	0.203159	0.192271	0.133076	0.26397	0.1596	0.197624	0.583499	0.376572	0.053538	0.410517	0.373027	0.181335	0.354878	0.157107	0.252318	0.111388	0.280503	0.216667	0.307631	0.345778	0.170441	0.400818	0.178397	0.374372	0.435377	0.297721	0.264867	0.0770525	0.202308	0.230227	0.199834	0.08347	0.351604	0.344616	0.592179	0.250538	0.298553	0.372262	0.290574	0.210159	0.535745	0.238188	0.357085	0.251362	0.217494	0.346391	0.391486	0.453053	0.433102	0.097758	0.179286	0.13852	0.274432	0.815394	0.258306	0.351614	0.416046	0.313097	0.347801	0.163897	0.300015	0.488614	0.306381	0.263321	0.341833	0.391202	0.228896	0.15523	0.218872	0.256237	0.110916	0.189842	0.116176	0.15382	0.235119	0.452252	0.339182	0.337727	0.382084	0.500341	0.183438	0.222189	0.439839	0.293193	0.269576	0.1498	0.213158	0.389382	0.148837	0.264947	0.192524	0.202849	0.484585	0.368174	0.658889	0.109916	0.409811	0.307265	0.382427	0.335919	0.433158	0.248531	0.686236	0.249367	0.314339	0.105821	0.421291	0.27953	0.158372	0.19036	0.327846	0.393143	0.364078	0.266931	0.673026	0.204469	0.101967	0.148449	0.345657	0.366533	0.48027	0.328887	0.555344	0.18118	0.387899	0.388793
YJL024C_idr_1	5.01178	1.61668	2.23447	2.79151	4.5618	3.47858	3.93481	3.59464	1.79697	2.15967	4.13008	1.77708	1.41225	2.04972	2.98423	4.53181	1.39232	3.67676	1.44437	2.23639	3.22196	2.32835	2.48154	3.35799	4.73901	2.92408	4.51852	4.02781	2.6769	2.36038	3.16417	3.4991	2.09967	4.59478	3.90067	2.62202	2.57001	0.705709	6.18832	5.0207	2.58556	4.69317	3.94839	3.37345	2.4587	2.17989	3.59026	3.26987	2.20533	2.80356	1.97973	2.05523	2.97571	2.63697	3.64171	2.63341	3.07108	3.51533	1.95419	2.33626	3.37155	5.59297	4.68972	5.71712	2.49054	2.63767	3.78754	3.419	5.49272	3.93049	1.94742	1.42329	2.89194	3.06648	1.30291	4.21273	2.02954	1.4245	3.48162	2.82916	3.50613	1.30144	2.81678	2.48365	2.1337	1.92298	2.97567	2.53014	1.81039	2.202	2.57597	1.56247	2.43474	5.56509	3.46103	2.12156	1.68613	1.02311	3.38431	2.441	4.62383	6.18069	2.34088	3.34903	2.4071	1.87884	1.35247	1.6684	1.9609	1.69355	3.29659	4.00497	2.08803	2.38069	2.29155	3.51014	1.18953	1.99702	2.68705	1.52679	3.15024	3.78121	3.09528	2.44312	3.12026	2.49828	3.98003	2.07593	1.98503	2.19915	2.68242	3.89691	4.01452	2.7422	3.39202	4.47911	3.4374	1.79522	1.05218	3.59673	3.41991	1.17844	2.9688	2.88309	4.22521	4.32911	4.20831	4.44048	3.3435	1.87988	2.57877	2.20001	1.59403	2.19936	1.74056	2.74698	3.50698	3.06046	2.4167	4.1083	3.85331	2.20674	2.54253	2.63495	2.28163	2.50872	3.18762	2.88824	3.82944	1.93119	1.99753	2.14525	4.03131	3.5719	3.53899	3.54706	1.40654	5.42313	2.71629	2.80293	2.56642	2.84319	2.41723	2.67492	3.52327	2.22558	3.25582	1.93092	2.79587	2.82108	2.62009	2.49169	3.30894	2.60164	1.7394	3.53427	2.22619	2.91725	1.52642	1.44217	3.13139	3.87059	2.37172	2.24884	3.4289	2.31233	2.23662	0.85645	4.44271	3.83453	4.28143	2.27749	2.95396	2.43869	4.47657	1.82356	4.21911	4.04136	2.27362	1.76918	2.55251	3.75519	3.36083	2.6328	3.61313	1.92662	2.57733	2.21838	2.91874	1.60076	3.12436	2.9217	2.72371	3.08847	3.61218	2.42478	2.36283	2.22552	5.16676	1.50136	3.16576	1.76289	3.8683	2.46598	2.04572	2.08975	3.14699	1.89178	5.73442	3.81972	4.87875	2.53999	1.3267	1.97693	1.6009	1.67813	0.859587	0.121141	0.293192	0.378958	0.597188	0.496932	0.277575	0.472309	0.121237	0.385691	0.278813	0.195661	0.240396	0.441601	0.756435	0.521675	0.0747154	0.442384	0.227019	0.150155	0.486354	0.380608	0.367032	0.319513	0.938701	0.271688	0.964479	0.366229	0.284116	0.225365	0.711864	0.3388	0.103171	0.672933	0.598584	0.343421	0.448194	0.0682889	0.751387	0.705627	0.454842	0.598184	0.60478	0.47239	0.461273	0.344263	0.371447	0.334961	0.55077	0.213857	0.405324	0.398008	0.355293	0.473255	0.449889	0.369974	0.564759	0.632606	0.156992	0.212668	0.701141	0.516119	1.14247	0.671358	0.306864	0.364266	0.865464	0.360077	0.481155	0.474965	0.0928361	0.0914993	0.222565	0.392259	0.262485	0.826956	0.236835	0.184767	0.520555	0.509512	0.318948	0.0898425	0.226768	0.268472	0.55135	0.377701	0.377136	0.411514	0.331897	0.225312	0.38619	0.155802	0.277255	0.553151	0.245577	0.556869	0.097816	0.150451	0.431384	0.579568	0.305359	0.399996	0.156895	0.58675	0.215682	0.384267	0.0557664	0.075379	0.175406	0.346007	0.26517	0.545431	0.339948	0.240207	0.485782	0.839207	0.119612	0.331394	0.353482	0.180287	0.406397	0.605361	0.57599	0.409331	0.674719	0.228436	0.646346	0.129096	0.224886	0.189319	0.394444	0.361388	0.58936	0.212726	0.438231	0.293023	0.601891	0.21626	0.01231	0.463564	0.515226	0.0712334	0.466695	0.493307	0.896609	0.662224	0.739342	0.8814	0.95662	0.208863	0.163024	0.223901	0.244027	0.445672	0.210729	0.64922	0.339482	0.658249	0.310269	0.734731	0.375365	0.356064	0.321571	0.368925	0.387501	0.429802	0.178683	0.717747	0.297931	0.299891	0.202909	0.30891	0.603854	0.47759	0.431545	0.534722	0.193649	0.677371	0.458102	0.306088	0.303135	0.230645	0.421779	0.292279	0.295013	0.395131	0.295068	0.144729	0.227885	0.444132	0.420555	0.229904	0.366198	0.460102	0.210777	0.563922	0.0911472	0.258694	0.183188	0.141873	0.262308	0.513584	0.371897	0.302413	0.267896	0.233102	0.245232	0.0980724	0.565413	0.72965	0.520094	0.246099	0.269501	0.236938	0.389743	0.223594	0.386275	0.656037	0.247513	0.301634	0.284238	0.212736	0.276133	0.264347	0.772869	0.345668	0.331225	0.281838	0.549312	0.235381	0.740006	0.293521	0.405991	0.325831	0.470264	0.566881	0.384805	0.476665	0.878579	0.220525	0.374082	0.0286761	0.353907	0.437061	0.200004	0.273524	0.437894	0.26741	0.439691	0.304737	0.40637	0.213002	0.0885145	0.0962609	0.249541	0.122
YJL026W_idr_1	2.35208	3.32477	3.27741	2.38195	2.49866	2.63491	4.11014	3.9567	3.39448	2.2188	1.81937	2.53767	2.42592	1.95412	2.74596	2.33023	3.45404	1.41763	3.64074	3.11255	2.36147	3.4005	2.84378	2.85582	1.30078	2.83008	1.80488	3.51015	2.3291	2.32578	3.51507	2.705	0.923066	2.83953	2.48908	2.06537	3.26948	3.94526	2.49005	1.6467	3.00915	2.17252	3.0731	2.95586	2.31881	1.8208	1.67929	3.53708	2.02925	2.2114	3.45852	2.28369	2.93191	2.14933	4.5661	6.63424	1.95067	2.83222	3.6376	2.72153	5.81534	2.29349	2.10843	3.64643	1.71422	1.6372	2.79069	2.47804	3.27491	2.44354	2.47982	2.22198	2.11403	3.42381	2.75767	2.29626	3.24814	3.14049	1.60319	4.14486	4.34237	1.99412	3.36596	2.27262	3.81425	5.74069	2.28612	1.10639	2.70057	3.68152	3.97505	0.877993	3.03958	1.11982	2.96651	3.27123	2.64592	2.88167	3.28065	2.87498	2.81779	2.66924	2.5365	3.30146	3.22117	2.05344	2.84508	1.92836	1.74712	2.78295	3.82645	3.80023	3.79168	1.92224	1.60195	1.03009	3.05006	2.23511	1.90926	2.40937	2.83183	1.99663	2.7875	1.76846	4.3258	1.80392	1.78853	2.4967	3.15826	2.71823	2.25227	2.25079	1.58535	6.10507	1.19366	3.03666	3.52344	2.24371	4.56681	3.56419	2.89502	2.05438	3.53888	1.72645	1.91054	1.0936	2.34293	1.08839	1.86499	2.14166	2.26274	3.21844	1.78989	2.14255	2.58916	2.02576	2.34707	2.17741	3.00441	2.16582	2.14241	5.62477	2.13743	4.07462	4.64838	2.41108	1.38567	2.62404	3.18743	3.34538	3.16148	1.99316	7.49695	3.18804	4.09348	4.28546	3.13941	2.07951	3.93492	3.12262	2.875	1.8996	2.3694	3.81768	3.42807	3.64807	3.74021	3.16387	2.86803	1.62901	0.491738	4.27182	3.44208	1.98444	3.08806	2.26108	3.65525	2.28961	1.72485	2.53815	1.02219	2.31187	3.13034	1.90939	2.79627	3.8946	2.86599	5.29585	2.15681	4.51658	2.36156	1.88264	2.69897	2.71682	2.37987	1.27667	0.874228	1.88457	3.33202	2.73523	3.00522	2.35827	2.97338	4.12492	3.14817	2.16369	2.91972	1.84409	2.10229	3.85024	2.97136	2.5858	2.54205	1.28804	1.95614	2.04325	3.99957	3.71271	1.8786	2.61608	3.229	2.07225	2.70861	2.21954	3.38612	2.09153	1.70544	2.61039	2.39454	2.31901	3.88182	3.10918	3.08794	1.98659	1.81047	2.8263	0.16729	0.312156	0.385163	0.144756	0.292314	0.477215	0.49062	0.331362	0.536351	0.255898	0.19553	0.412477	0.208174	0.0895142	0.178268	0.219508	0.51666	0.202	0.382404	0.553831	0.117204	0.280195	0.266196	0.353581	0.0428998	0.279748	0.0916756	0.470207	0.284039	0.411953	0.436265	0.160915	0.0603132	0.353506	0.400342	0.199996	0.423622	0.23501	0.293594	0.197148	0.355506	0.258471	0.47674	0.385709	0.260772	0.188734	0.213268	0.331174	0.245126	0.239903	0.503935	0.177303	0.241644	0.279795	0.361887	0.580266	0.342274	0.333279	0.414722	0.301889	0.350615	0.345818	0.263818	0.38245	0.304398	0.0837863	0.375783	0.38608	0.299805	0.364499	0.192945	0.20435	0.167391	0.365964	0.296231	0.306234	0.287631	0.229939	0.209476	0.229408	0.38274	0.290879	0.324601	0.363079	0.312122	0.377761	0.146128	0.0992673	0.370763	0.601873	0.423338	0.152183	0.286731	0.102582	0.194537	0.249731	0.427028	0.19927	0.236756	0.328167	0.520031	0.276053	0.449699	0.322475	0.609215	0.185215	0.288973	0.156787	0.258896	0.437394	0.251329	0.435869	0.303268	0.307899	0.102596	0.061931	0.289797	0.277771	0.242137	0.412347	0.341056	0.196634	0.210131	0.219019	0.518513	0.269702	0.177052	0.224917	0.245751	0.388792	0.205999	0.0984937	0.174503	0.481741	0.144075	0.511236	0.516425	0.346319	0.27356	0.415243	0.343925	0.193283	0.296028	0.359106	0.140418	0.0895432	0.190349	0.100086	0.12892	0.169381	0.161732	0.627236	0.0922158	0.323355	0.461108	0.207656	0.300094	0.126948	0.542917	0.0967223	0.278425	0.320824	0.194749	0.488239	0.907023	0.400493	0.154527	0.237914	0.194075	0.276971	0.430189	0.238413	0.360249	0.513513	0.306161	0.489055	0.741676	0.135731	0.337671	0.341762	0.363872	0.260933	0.465956	0.623925	0.422174	0.326394	0.51802	0.412911	0.316016	0.180803	0.0305479	0.467802	0.493318	0.168194	0.525495	0.270212	0.323055	0.335764	0.194356	0.19655	0.0512214	0.153937	0.35849	0.188258	0.328533	0.639608	0.198093	0.299221	0.2193	0.445464	0.191039	0.257811	0.327236	0.367237	0.240345	0.0530736	0.0874545	0.235671	0.265456	0.214349	0.316088	0.372231	0.262235	0.794238	0.353288	0.188012	0.302815	0.18078	0.549963	0.564961	0.409238	0.387033	0.344082	0.117434	0.29846	0.100821	0.540513	0.266691	0.129215	0.215237	0.380995	0.146483	0.411786	0.0954315	0.669098	0.206242	0.154705	0.234077	0.20736	0.0983514	0.595929	0.33407	0.380878	0.212924	0.27159	0.384485
YJL026W_idr_3	4.04397	3.69339	3.01098	2.23775	2.52548	4.30868	2.98328	2.91746	3.01352	2.98768	1.87634	3.87933	2.17129	2.89608	3.53257	1.80144	2.19741	1.5747	2.46981	0.870463	3.4462	3.08103	2.19586	5.57198	3.38021	2.06054	2.38085	2.9773	5.03093	2.88791	4.07922	2.89686	1.12041	4.88535	3.04196	2.74624	3.92339	2.87217	2.85221	5.72746	2.92218	2.04971	2.89819	2.94115	2.02938	3.19975	1.83861	3.84621	3.24673	2.97115	2.33612	3.33086	2.44799	3.27455	1.17804	3.2751	3.21625	3.47549	2.42593	2.49103	3.91048	1.93261	2.58418	3.22568	3.0943	3.24127	2.37792	3.76069	3.40757	3.77752	3.61834	1.77313	2.77324	3.0627	2.38903	2.2302	2.43994	2.73015	2.26663	3.24003	3.35096	2.82487	1.77604	2.75885	2.35675	3.81509	2.62031	3.99993	3.45493	2.81197	3.29134	3.1241	2.08355	1.68527	1.77513	3.51382	1.88012	2.11204	1.9615	2.65509	2.9991	3.00677	3.59881	3.02924	3.35222	1.8686	2.93559	1.30713	1.99264	3.31155	2.29896	3.90859	3.93148	2.91224	2.87933	3.49004	1.40863	2.20075	1.19613	3.66526	1.68924	3.10394	3.62615	3.03604	4.81726	2.66806	3.55147	1.59429	2.48157	4.19367	2.88068	1.97038	4.32094	2.89111	4.31002	3.97457	3.79058	2.55434	1.25366	3.13655	3.30053	2.63943	3.56429	2.9675	2.04945	2.2944	3.12344	3.0236	2.95696	2.41976	3.69766	2.81129	1.9752	3.33021	4.23162	1.33659	2.88289	2.29104	3.03595	2.66421	3.25819	2.44642	3.17407	3.37386	1.64588	1.73339	1.46039	2.78206	3.61363	2.07653	2.77139	1.51509	3.54641	3.03564	2.38245	2.32692	3.99907	2.81037	3.48435	3.4167	2.57937	2.95803	2.39035	3.09492	2.76531	1.7144	3.10662	2.17398	3.8585	2.22594	2.60642	3.77799	3.09415	3.04928	3.21344	2.08646	1.3492	2.39041	2.57073	2.38831	2.99172	5.50619	3.13989	2.47581	2.86924	1.60187	1.6005	3.06211	3.03431	3.56829	2.4514	5.06005	2.5109	1.89095	2.15957	3.27141	5.04107	2.82391	2.36194	3.03299	3.42018	2.40714	3.14029	2.45229	5.05341	3.84371	1.95036	2.4095	3.14219	3.29604	3.63486	3.68851	2.89285	3.1071	2.37886	1.92088	2.65879	1.42553	2.16758	1.94185	4.46463	2.00552	2.4852	3.51408	4.28568	1.38355	3.80477	2.69602	3.07983	1.57325	2.98974	2.45151	1.55952	3.4214	1.96124	1.46527	0.317481	0.215034	0.392406	0.300245	0.41358	0.529556	0.415316	0.327789	0.398161	0.390609	0.241806	0.454283	0.179441	0.421802	0.435737	0.224379	0.147863	0.161198	0.413315	0.0743811	0.330093	0.213737	0.345377	0.408188	0.346964	0.17383	0.289753	0.303832	0.590308	0.306884	0.437945	0.283465	0.045719	0.418941	0.270476	0.576447	0.480338	0.315603	0.445353	0.552956	0.370294	0.334555	0.498992	0.456283	0.26509	0.452264	0.299522	0.429057	0.537365	0.224109	0.355937	0.260374	0.161751	0.487018	0.1514	0.453822	0.428396	0.404255	0.442902	0.235702	0.425994	0.416456	0.534966	0.491603	0.452578	0.346888	0.396817	0.472177	0.477979	0.63187	0.183978	0.112434	0.233692	0.266609	0.198707	0.375062	0.329454	0.380554	0.427511	0.458302	0.438126	0.312585	0.137365	0.250896	0.352957	0.479122	0.265032	0.347706	0.281466	0.298142	0.252665	0.284546	0.305378	0.285608	0.185552	0.349447	0.212482	0.384938	0.1579	0.295519	0.350209	0.553427	0.42631	0.548898	0.399141	0.198941	0.289163	0.118505	0.137012	0.348971	0.240603	0.434073	0.322388	0.173254	0.43095	0.466819	0.111531	0.250236	0.117619	0.403816	0.219847	0.371743	0.464517	0.537594	0.573974	0.349369	0.224918	0.2733	0.244043	0.392871	0.434946	0.217248	0.332129	0.266988	0.658564	0.415481	0.219935	0.366263	0.108693	0.427419	0.338519	0.305514	0.337686	0.418866	0.374881	0.202734	0.44008	0.408979	0.456875	0.331681	0.402033	0.247473	0.217913	0.51155	0.327939	0.136946	0.240215	0.185998	0.364481	0.326708	0.324272	0.316208	0.317069	0.434196	0.319183	0.310544	0.158876	0.400689	0.442847	0.200769	0.385496	0.153624	0.48053	0.381687	0.207988	0.34902	0.735842	0.40714	0.387629	0.33048	0.439022	0.248681	0.292969	0.238205	0.425706	0.219883	0.491188	0.290338	0.433238	0.246157	0.289422	0.32606	0.330177	0.219542	0.682776	0.203694	0.155815	0.38251	0.26515	0.200583	0.119829	0.508663	0.380229	0.22689	0.225793	0.282367	0.230541	0.290835	0.461835	0.450596	0.330427	0.474168	0.356321	0.263818	0.250391	0.215956	0.577908	0.470917	0.220541	0.588561	0.360532	0.403464	0.18828	0.313194	0.32438	0.519832	0.276729	0.301826	0.558453	0.290415	0.64794	0.382737	0.420791	0.237159	0.304897	0.270103	0.407051	0.0960046	0.423458	0.295376	0.418708	0.141141	0.154999	0.416872	0.434622	0.192125	0.506749	0.260246	0.301993	0.146592	0.331515	0.125914	0.115207	0.432594	0.309795	0.112703
YJL033W_idr_1	4.64397	1.85877	4.12634	3.76444	3.43021	4.51286	2.43684	2.46945	4.34156	2.2271	5.18568	3.50676	2.09077	1.57937	3.51667	3.26398	2.17213	2.32474	2.16195	2.16018	1.97813	2.0527	2.64494	4.58576	0.909442	3.03371	2.11574	4.20321	4.15592	2.47711	1.88417	1.61783	1.00203	3.73284	2.84212	1.44515	2.63244	2.40603	2.08014	3.69105	3.01256	2.92291	2.65787	2.44499	3.92727	2.90595	2.57219	3.33955	3.34238	2.17599	3.06647	2.42707	2.62028	4.86928	3.53552	1.84549	4.53337	5.19754	3.31624	3.27818	3.98269	2.69752	1.90907	3.35017	3.54826	3.94673	3.52266	6.58477	2.83226	2.3881	4.82466	2.32375	1.57453	1.81461	4.69521	2.91362	4.27732	4.16717	1.8543	2.40106	1.80728	3.52712	1.63025	2.30481	3.00365	2.94938	1.28554	3.09026	3.41831	3.48247	4.09813	1.55028	2.71937	1.36417	1.67197	2.62703	3.87832	2.52135	3.86971	2.0233	4.84991	2.00299	3.05315	3.29296	3.76052	1.05331	3.24593	2.40284	2.89989	4.51762	2.58113	4.27391	3.96041	4.98935	2.31913	2.64078	1.91434	3.09986	2.61814	3.84697	1.60129	0.423023	1.24702	2.19971	3.20462	2.80545	1.89005	3.23199	2.31061	3.80361	2.41463	3.50518	2.39704	3.21991	1.73255	2.45351	1.21017	1.77048	1.87539	3.07399	2.72433	2.82685	2.54242	2.7802	1.16452	1.10059	1.66265	1.97812	2.24428	2.78589	2.70433	4.27268	2.44009	2.75907	2.27353	1.85966	2.56809	2.40586	3.25427	2.47362	0.522878	3.44015	1.80573	3.57416	3.52361	3.63409	3.05041	1.85572	2.90507	2.68195	4.21655	0.872565	2.15834	3.28925	3.207	2.36974	3.97087	2.66676	2.46493	2.91781	5.75619	4.78415	3.00102	2.62861	1.69618	2.77415	3.10453	2.53397	4.30763	2.38293	1.78533	1.76137	5.29217	3.83235	3.89248	2.78336	1.26299	3.17379	4.03715	0.765862	1.73588	2.83763	2.62064	4.44462	2.52738	3.13045	2.70207	2.06605	2.74774	2.30335	1.76002	1.09269	2.08511	3.69136	3.91408	2.7557	1.804	3.20305	2.14306	2.10822	2.01611	3.28349	2.26698	3.98293	2.18957	2.89232	2.57256	2.58915	5.22875	2.76661	3.53215	2.93054	3.13808	1.89388	2.97524	1.34397	3.24978	3.98923	0.969573	3.12214	2.13335	2.14142	3.00638	0.710579	5.00739	3.48703	1.91998	2.49707	2.27427	1.83079	3.05617	3.8368	2.41781	2.94578	2.22856	2.24919	0.632834	0.32524	0.649756	0.418085	0.267843	0.68171	0.361291	0.424371	0.891327	0.3208	0.568413	0.620054	0.156163	0.122482	0.381729	0.372454	0.222636	0.376781	0.161484	0.371149	0.197073	0.237654	0.522979	0.367657	0.0326332	0.267715	0.166696	0.487801	0.533064	0.278309	0.159516	0.124	0.0464185	0.469676	0.504533	0.0673568	0.356168	0.242363	0.213092	0.664991	0.398276	0.366858	0.241904	0.38415	0.390148	0.227027	0.289566	0.564115	0.240782	0.318494	0.410181	0.359158	0.330173	0.57082	0.31594	0.224538	0.657706	0.571125	0.284056	0.420476	0.265424	0.489877	0.256116	0.531215	0.43156	0.44369	0.280421	0.549629	0.346505	0.537526	0.47629	0.346129	0.27479	0.172118	0.283421	0.323972	0.32524	0.379948	0.224413	0.218393	0.182724	0.47062	0.162224	0.311502	0.573523	0.406484	0.0906296	0.292196	0.399191	0.57716	0.226007	0.233394	0.347998	0.13799	0.192327	0.470914	0.786238	0.351172	0.174807	0.160905	0.363313	0.171232	0.460073	0.254274	0.724294	0.0785655	0.500548	0.233263	0.361312	0.515723	0.222615	0.707626	0.430756	0.301341	0.241539	0.289656	0.168278	0.377099	0.233976	0.40843	0.137266	0.0238749	0.179388	0.474024	0.366557	0.384965	0.187851	0.440536	0.294815	0.92314	0.134512	0.318055	0.135973	0.735755	0.224543	0.353923	0.0646047	0.23301	0.320335	0.47017	0.23739	0.209947	0.265346	0.267157	0.0766871	0.0875202	0.228861	0.176283	0.354705	0.355696	0.301102	0.684214	0.385864	0.485878	0.240125	0.172492	0.44478	0.24845	0.329221	0.36945	0.0157984	0.179401	0.144952	0.423372	0.505546	0.545727	0.224747	0.082063	0.243748	0.318574	0.856512	0.033877	0.226748	0.627418	0.268348	0.248447	0.721574	0.366515	0.243916	0.414635	1.31345	0.477478	0.475769	0.284943	0.190268	0.228083	0.628619	0.252455	0.726225	0.375882	0.095785	0.113227	0.616392	0.540157	0.38629	0.329821	0.153417	0.497523	0.45487	0.0834658	0.13938	0.169324	0.338238	0.974342	0.364392	0.420792	0.351362	0.304317	0.185708	0.132669	0.248296	0.101349	0.203121	0.555749	0.421517	0.206659	0.0773039	0.24655	0.192462	0.255168	0.252953	0.659246	0.144935	0.414275	0.253277	0.225813	0.197068	0.301642	1.14747	0.459812	0.483725	0.594437	0.350458	0.189273	0.595508	0.0559722	0.548585	0.142516	0.0439248	0.749245	0.180675	0.290527	0.346909	0.0274589	0.676244	0.224863	0.269588	0.422952	0.257141	0.190912	0.46384	0.527855	0.308886	0.428722	0.209363	0.203476
YJL033W_idr_2	3.52224	3.06692	3.12265	4.30528	5.8337	5.0364	3.11301	4.69105	5.1174	3.99449	3.27668	3.99492	3.55176	4.08141	3.51428	2.89797	4.71748	3.09257	1.99234	3.20921	3.36362	3.58816	4.52761	3.29688	2.42964	2.93494	2.83144	3.95846	2.97751	3.69163	2.86645	2.69928	2.47886	3.50204	3.65688	2.83306	2.9437	1.79071	4.10912	3.30589	3.8106	5.59999	3.76982	2.72982	3.65463	3.15886	3.66077	3.88273	3.56327	4.03293	4.11466	5.9249	5.49244	3.73714	3.33602	3.65435	3.75345	4.59685	4.09984	3.67987	2.92116	2.71563	3.63478	4.117	3.45557	4.08156	4.11063	5.61109	3.50135	3.60997	3.21266	3.49356	2.43182	4.19976	4.67978	3.77336	3.28456	3.55344	3.35778	3.87933	3.34507	3.94659	3.56312	3.76041	4.46262	4.88912	2.5419	3.70067	7.2214	2.4931	3.80985	2.33182	2.14367	3.76143	4.43831	3.06944	2.41124	2.98243	3.51952	2.6196	3.38704	2.97652	3.81841	3.44212	3.39361	2.11606	3.29046	3.66015	3.44264	4.41249	2.50037	4.14091	3.86054	2.54124	3.09309	4.62074	3.39905	3.43765	2.77122	6.04671	2.52381	3.18822	4.10255	3.63357	3.33187	3.37683	3.38766	3.82729	3.28812	4.6841	3.38418	3.92412	4.4693	3.77399	3.05885	3.37698	3.29924	2.50903	3.63212	2.56975	4.73905	3.34516	3.26537	3.66661	2.82105	2.7111	4.17014	3.69066	3.42626	2.7048	2.54666	4.16764	2.79884	4.12768	2.76331	3.76462	3.23267	3.11354	3.76106	3.27958	3.74783	3.24655	1.99137	2.70042	4.43173	2.47452	2.72763	1.75637	3.44226	2.87613	4.75471	2.96521	3.45648	4.45277	2.05126	4.62452	3.78345	4.04263	4.95537	4.14629	5.0605	3.84187	3.62342	4.01218	3.17043	2.99062	3.53232	4.19499	2.87541	4.04045	3.4142	2.61377	3.69145	3.96358	4.20309	6.00924	2.15349	3.06523	3.82062	3.28406	2.04406	3.8296	3.55601	3.5141	3.86844	3.11615	3.0504	3.19807	2.82191	4.03049	3.08096	3.52623	2.72604	4.0064	2.48525	5.2173	3.01736	4.12499	3.26403	4.59533	2.42273	3.61641	2.01995	4.93344	5.06669	3.19794	2.6037	2.47546	5.19984	5.16762	4.34003	3.15331	3.76089	3.90446	3.89556	2.30056	3.11989	3.23149	3.15518	4.01871	3.51444	3.74765	3.27728	3.07349	5.89555	3.05742	3.33144	3.95162	2.8199	2.86259	4.67412	4.43157	3.73616	3.86147	3.65724	2.2984	0.529024	0.280375	0.299587	0.298142	0.38899	0.511492	0.361489	0.428968	0.897168	0.226084	0.297331	0.603555	0.193314	0.242886	0.253601	0.204614	0.320749	0.210601	0.145986	0.360819	0.219571	0.23927	0.493432	0.419075	0.18489	0.341176	0.111964	0.51115	0.414549	0.266187	0.259194	0.205136	0.182303	0.283065	0.408059	0.274143	0.217441	0.18544	0.313008	0.478174	0.391469	0.408229	0.467375	0.403222	0.379485	0.190661	0.339412	0.404456	0.29619	0.367622	0.39973	0.367329	0.288235	0.559045	0.252237	0.32818	0.280594	0.653314	0.367659	0.414482	0.28692	0.383842	0.445778	0.371449	0.400721	0.328592	0.460655	0.599265	0.399741	0.448617	0.29233	0.235349	0.253524	0.256467	0.343801	0.331353	0.337968	0.283168	0.337713	0.247925	0.304808	0.389301	0.314516	0.348038	0.428694	0.448252	0.232097	0.309411	0.313341	0.286221	0.276449	0.242687	0.260467	0.183935	0.284644	0.376085	0.43722	0.233245	0.210052	0.202201	0.473276	0.247667	0.414505	0.403616	0.520356	0.116584	0.405487	0.333328	0.293797	0.347584	0.266763	0.616677	0.367399	0.246792	0.355422	0.263002	0.315722	0.382549	0.289668	0.410933	0.109278	0.190827	0.341547	0.438121	0.321277	0.212112	0.353487	0.382452	0.280166	0.621286	0.213476	0.207339	0.326344	0.498497	0.350442	0.384984	0.210363	0.330073	0.23624	0.304659	0.338245	0.343353	0.386077	0.327792	0.206234	0.195507	0.327625	0.255841	0.309892	0.221281	0.320539	0.632496	0.225184	0.487005	0.298173	0.260405	0.422061	0.255933	0.354429	0.271025	0.205885	0.24534	0.17412	0.33845	0.579734	0.246412	0.19786	0.203085	0.365586	0.279304	0.571451	0.175807	0.456952	0.467087	0.235779	0.512202	0.742175	0.523199	0.364149	0.234032	0.831447	0.407841	0.466874	0.400563	0.164146	0.316473	0.572112	0.329316	0.466281	0.285387	0.275277	0.182181	0.419579	0.333278	0.610866	0.416167	0.176242	0.270715	0.441919	0.231442	0.239919	0.223364	0.269824	0.555889	0.337663	0.445735	0.325872	0.152163	0.300768	0.257551	0.255727	0.233783	0.236681	0.451806	0.316654	0.349401	0.272688	0.408212	0.235658	0.180065	0.293015	0.441051	0.179479	0.431541	0.370282	0.206143	0.243117	0.217515	0.988809	0.37297	0.426363	0.519024	0.322876	0.195076	0.48025	0.192913	0.38978	0.209972	0.147688	0.62386	0.397436	0.309722	0.423893	0.241952	0.674506	0.288901	0.310701	0.411778	0.256999	0.159229	0.48625	0.331766	0.354159	0.368417	0.34813	0.223827
YJL033W_idr_5	3.05297	2.1433	4.13034	2.75618	2.95625	4.9344	3.76099	3.36166	3.93575	2.97609	4.01496	5.27169	3.32592	3.45431	2.41158	2.56159	4.23987	3.55321	3.78775	3.06738	1.84204	3.46345	3.18081	2.71974	2.15386	4.03771	3.5082	4.19869	2.26841	3.65259	2.40485	2.15153	2.45129	2.87137	1.95942	2.40555	3.14141	2.68013	4.43958	3.50631	3.31692	2.93286	2.65933	3.42154	3.86877	2.93716	1.98408	3.71885	3.30765	3.64385	4.20941	2.48508	3.13044	2.38647	3.02189	2.79572	2.12432	3.50017	2.8339	5.45364	2.53207	4.1833	2.77286	3.19708	5.07826	2.55885	3.13772	3.8439	3.16733	2.95749	4.94072	3.34228	3.11634	3.72427	4.58124	2.98727	1.9147	4.85468	4.07528	3.3848	3.13069	6.4416	3.19582	2.8439	2.74903	3.22706	2.07115	2.73357	4.27104	4.01701	3.15192	2.33504	2.78484	3.11297	2.46616	3.22313	2.38061	4.16105	2.35257	2.50984	4.36277	2.58387	4.18433	3.18265	2.92913	1.91756	3.40213	2.58602	2.14661	2.54709	4.49618	3.27989	3.18485	4.81514	4.22502	1.6871	2.28434	3.03605	3.17823	3.01914	2.93687	2.30679	2.80326	3.59517	3.23329	3.13132	3.10563	3.37466	3.59027	3.97993	2.86125	2.92746	3.19594	3.76598	1.50767	2.74245	4.18943	3.50447	3.06041	3.22522	2.50412	2.98933	3.54891	4.1486	1.89072	1.97153	4.82802	2.7101	1.43469	4.72349	3.05417	6.10442	1.84687	5.84073	3.54834	1.55697	3.13787	2.05313	4.15366	2.40194	2.18276	2.88389	2.10687	3.18553	3.82895	4.3841	1.61815	2.52094	4.02397	3.70566	3.61141	1.84692	2.942	3.7349	2.82497	4.50716	6.08529	3.21266	3.60198	3.90459	5.44524	5.45902	3.06608	4.31294	2.13668	4.62529	4.22563	3.82848	4.41881	2.67812	2.90801	4.02442	3.10809	2.90869	4.93829	3.98387	3.6782	2.036	2.40154	2.09624	2.45782	3.091	2.19649	4.63349	2.83651	5.04098	2.50647	3.2612	2.57901	4.03381	2.50115	2.90189	3.47384	4.65095	4.04906	5.03048	2.15847	4.61463	1.94923	3.75637	3.2488	3.94685	3.28661	3.28578	2.54108	2.65146	2.98038	3.00425	5.89106	4.29999	3.14113	4.64593	3.38591	1.86073	3.29112	0.902355	3.47685	3.50177	2.13686	4.54583	2.84615	1.96372	3.10855	1.38365	4.02801	2.06261	2.37507	3.97839	4.64786	2.69472	4.66878	6.31005	2.9359	2.22447	4.36114	1.86666	0.327657	0.15233	0.350156	0.178887	0.183508	0.734336	0.325388	0.288402	0.619196	0.490726	0.323877	0.510602	0.194714	0.158255	0.254118	0.21913	0.501923	0.32582	0.322383	0.444812	0.100455	0.563213	0.390469	0.265203	0.109245	0.248572	0.144047	0.611641	0.260195	0.391168	0.228806	0.148785	0.18333	0.235274	0.178889	0.201385	0.240895	0.227206	0.310814	0.326601	0.426594	0.192713	0.276344	0.409733	0.502273	0.134945	0.184232	0.275889	0.335111	0.233515	0.332471	0.280287	0.27489	0.264024	0.256456	0.291016	0.218771	0.342743	0.373095	0.364541	0.324015	0.484512	0.211111	0.190057	0.319583	0.303736	0.368543	0.485051	0.254913	0.402264	0.31398	0.186796	0.247693	0.336733	0.683106	0.263409	0.190351	0.217855	0.404854	0.261289	0.402964	0.988782	0.428641	0.265854	0.198762	0.28646	0.111213	0.176145	0.669265	0.580898	0.321397	0.220794	0.167348	0.185572	0.163587	0.468957	0.405602	0.574355	0.239722	0.1697	0.409956	0.254062	0.354591	0.266915	0.477101	0.101991	0.391447	0.224648	0.0879934	0.282733	0.37084	0.550618	0.317656	0.194597	0.346007	0.115211	0.102119	0.236215	0.283453	0.290787	0.153555	0.209519	0.334677	0.371032	0.329639	0.206663	0.348002	0.281982	0.29834	0.431385	0.281925	0.215443	0.0986508	0.360212	0.0848612	0.455675	0.480622	0.331984	0.330861	0.217442	0.219225	0.129516	0.396975	0.454761	0.0879734	0.140244	0.158379	0.183347	0.129642	0.301681	0.248056	0.857162	0.214761	0.477039	0.351503	0.182128	0.405954	0.0869083	0.448191	0.193136	0.255132	0.179206	0.112134	0.260935	0.899636	0.32022	0.111817	0.182719	0.263887	0.259223	0.30838	0.178221	0.377486	0.428791	0.279256	0.320979	0.910126	0.311173	0.406911	0.228238	0.766245	0.478851	0.338773	0.458521	0.175046	0.29384	0.427072	0.177897	0.547767	0.140906	0.174828	0.460966	0.184427	0.285762	0.559022	0.216074	0.371803	0.225899	0.236418	0.170019	0.169616	0.271628	0.20631	0.474097	0.31657	0.961281	0.272285	0.2077	0.301183	0.49925	0.220281	0.449668	0.32276	0.475575	0.262187	0.275149	0.194986	0.535172	0.114362	0.287266	0.25547	0.459303	0.285428	0.573642	0.430409	0.139962	0.319864	0.343238	0.909343	0.33797	0.371994	0.512811	0.707465	0.126998	0.400989	0.0536452	0.484327	0.333289	0.177103	0.483149	0.281545	0.160989	0.390486	0.0848192	0.794694	0.185183	0.15483	0.373315	0.295625	0.156891	0.411912	0.445021	0.253893	0.247345	0.583011	0.217278
YJL034W_idr_1	4.23383	2.55857	2.03991	1.99626	2.4319	3.74716	2.73288	4.68532	2.64371	4.9428	1.92565	1.69685	5.49737	6.89588	4.26254	4.11759	2.52923	3.21365	2.15321	2.09987	7.09823	2.52575	3.87087	2.98246	4.88793	2.58932	3.40194	1.27073	3.36599	3.85686	6.27712	3.0124	2.68313	2.96868	5.80526	5.92736	3.38714	2.71408	3.02875	2.35097	1.59338	4.6005	2.76696	2.92479	5.16198	2.83586	3.15345	2.93707	3.75421	4.76926	4.77894	4.32167	2.86216	3.13502	5.82347	2.97816	3.65397	5.35158	2.92701	3.58098	3.27616	2.6615	5.10096	2.92527	3.39005	3.09172	3.98077	2.93091	3.63943	3.22764	3.0171	6.37451	3.65654	5.1033	0.549494	3.53395	4.92985	3.77149	2.20286	5.66215	3.18946	1.69652	3.6074	4.67478	3.72027	5.19799	2.97467	4.44779	4.4149	1.33679	2.30469	4.53432	3.71909	2.36719	3.65572	2.90078	2.66915	4.97062	3.85626	2.99677	3.71041	4.73219	4.84582	4.40173	2.4916	3.38036	3.8857	2.71283	2.47996	3.90281	2.49367	2.73405	3.65265	4.68034	2.94513	4.21392	2.69168	3.34108	5.10772	3.33483	4.23165	6.79515	5.57358	2.86056	4.21878	2.50466	3.7703	4.0252	1.63793	4.36557	4.42601	2.92744	4.62612	3.20646	4.66788	1.94192	3.47256	3.70471	1.2594	5.56086	3.16127	2.04615	3.20121	5.4222	4.81876	4.63904	5.60573	4.78961	2.27878	4.80032	3.69248	2.6133	3.31899	4.70593	3.72436	4.30623	3.29972	3.92661	4.11474	3.90864	2.98153	5.64898	4.70814	5.14987	2.95752	2.54347	2.10601	3.53483	4.23282	3.48482	2.1803	2.86621	4.98886	1.92453	3.04063	5.03998	2.46425	3.0443	3.62288	4.02021	2.15409	2.42922	3.3744	1.28127	2.17973	3.4537	2.44089	1.5477	3.6104	4.44262	3.41753	1.24055	3.11493	2.36533	2.85114	3.94475	3.8062	3.71287	1.77495	4.25434	5.51493	2.83348	4.34751	3.17046	2.38577	4.10857	2.10851	3.14349	5.86044	4.01473	2.72947	2.76479	3.04794	2.06969	3.45713	6.46842	4.1624	4.97905	6.19343	2.68503	2.12529	3.3777	3.48318	3.25606	2.95532	2.53564	4.64353	3.39402	2.42359	3.73025	3.42964	2.2893	3.67473	3.19642	3.00185	5.05706	2.29735	1.49129	3.19507	2.64548	2.51485	4.23914	2.20025	5.55145	2.76147	2.54074	5.72416	3.25399	4.8034	5.81578	3.74032	2.69202	1.76633	2.56662	1.00659	4.1591	0.769084	0.306785	0.433892	0.163786	0.561065	0.456298	0.290392	1.15209	0.220697	0.723931	0.10182	0.101076	0.772977	1.34359	0.46869	0.586262	0.217904	0.413309	0.213914	0.168929	1.02552	0.284916	0.454805	0.512609	0.425134	0.262177	0.675482	0.103881	0.702018	0.282984	0.966753	0.291252	0.304876	0.256254	0.880248	1.40994	0.391734	0.288576	0.352519	0.263911	0.164243	0.337747	0.237594	0.212548	0.385412	0.268446	0.406043	0.316732	0.726509	0.675523	0.981059	0.506602	0.37542	0.675793	0.644727	0.475281	0.364757	1.20485	0.235491	0.546227	0.281281	0.399892	0.970082	0.57242	0.56287	0.387255	0.546784	0.399959	0.545949	0.28474	0.262795	0.829991	0.354009	0.845846	0.0458816	0.306857	0.58257	0.287393	0.330586	0.674791	0.745871	0.147775	0.341459	0.67779	0.522946	0.383199	0.762735	0.920187	0.378613	0.0997713	0.421445	0.330207	0.460888	0.279558	0.617216	0.405718	0.272693	0.535464	0.738244	0.527122	0.330637	0.631806	0.397928	0.591267	0.132894	0.342685	0.413556	0.183519	0.488512	0.351931	0.32779	0.357355	0.496419	0.514551	0.346055	0.72696	0.460753	0.333405	0.288318	0.508759	0.776809	1.47868	1.15094	0.38783	0.669506	0.322846	0.43754	0.550395	0.21641	0.312013	0.90937	0.444616	1.3086	0.471618	0.670275	0.26767	0.833785	0.45154	0.0534187	0.734384	0.223521	0.28463	0.333632	0.665776	0.633289	1.14844	0.547828	0.387791	0.349806	0.544731	0.474218	0.288931	0.290088	0.324033	0.3205	0.921086	0.215623	1.2447	0.637418	0.46649	0.439261	0.980855	0.670881	0.488039	0.199177	0.427817	0.301103	0.358019	0.783144	0.380514	0.2185	0.362242	0.878353	0.297376	0.446497	0.820197	0.0922979	0.374849	0.704381	0.448877	0.181045	0.217906	0.380831	0.0931971	0.300373	0.322801	0.210108	0.18085	0.391628	0.608827	0.935621	0.176691	0.48096	0.239214	0.344672	0.580898	0.304924	0.563509	0.186907	0.844157	0.87907	0.445115	0.610256	0.172484	0.311522	0.318685	0.368619	0.387259	0.645711	0.591754	0.424073	0.305624	0.549888	0.187045	0.50671	1.07008	0.739287	0.6787	1.1478	0.40292	0.314193	0.463783	0.422471	0.396394	0.307048	0.430107	0.667104	0.346244	0.188357	0.269474	0.276287	0.220504	0.54698	0.402667	0.726147	1.00025	0.127256	0.251786	0.828847	0.241089	0.226276	0.43252	0.167285	0.696504	0.31163	0.244189	0.393921	0.509845	0.589769	0.660862	0.416719	0.380794	0.0904223	0.327889	0.0953458	0.364769
YJL041W_idr_1	3.4335	1.88284	3.61963	2.84071	3.26455	3.61352	2.83775	3.20399	4.0182	2.08774	2.39278	3.12995	2.71598	4.92337	4.40646	2.09922	4.05323	2.1646	2.10277	2.23356	4.45018	3.04493	1.90136	3.458	4.49906	2.87748	4.83297	5.78831	3.26885	2.52045	3.55981	3.50792	2.67616	3.52533	3.90555	3.32384	2.06835	3.60951	2.74809	3.89203	5.33833	3.25812	3.4867	2.63246	3.01508	3.20728	1.50755	3.92985	2.87586	2.85839	3.77079	2.63853	2.84055	3.92437	4.20852	3.75993	3.3988	3.36914	2.18596	2.95199	3.56799	4.03141	3.26554	4.06861	2.24136	2.98507	3.20686	3.12898	3.54376	3.41558	1.59613	2.07423	2.95705	2.56198	3.87796	4.37114	2.35766	3.7123	3.77334	3.41583	1.86432	3.42069	2.44032	4.52449	2.74064	2.53921	3.17039	3.2512	3.02695	3.14243	3.85709	2.39586	3.5712	3.08328	3.49395	3.52156	2.2221	1.57379	1.92221	3.65524	4.88862	3.0828	3.90053	3.08304	3.52798	3.55201	2.2874	3.53351	4.39329	4.70872	2.46645	4.09155	3.3867	1.99041	3.54406	3.44767	2.93432	3.14469	2.61756	4.17647	3.13508	3.45777	3.37987	3.90606	5.67411	2.7455	3.43753	3.3	3.3034	2.92471	3.52314	3.01655	1.38815	2.99035	4.33271	2.99563	4.03159	2.76352	2.27175	3.78468	3.48322	2.68107	3.16246	3.4122	3.37894	3.92186	3.71436	4.81653	3.26441	3.61849	2.50718	3.59715	2.9093	3.35457	4.64211	3.38697	2.5549	1.72692	2.96875	3.41244	2.92784	2.41254	3.31744	2.99466	3.92766	3.94301	2.58552	5.1228	2.73832	3.43537	4.25534	2.68466	4.75763	3.65524	3.90986	3.50962	5.47008	4.72133	2.76957	0.985249	3.79859	2.01839	4.08403	5.05864	2.86641	2.56266	3.33256	2.33596	3.12359	3.08638	3.43758	3.40988	4.55986	2.63959	3.23346	3.30127	2.42296	2.16989	2.42507	2.60967	1.65284	3.60232	2.67489	2.27363	3.34802	2.78243	3.90147	2.87593	3.20874	3.13913	2.60474	3.59115	2.33474	3.37041	3.85774	1.56921	5.32006	3.24477	2.35662	1.97286	3.49926	2.64839	3.93686	4.17784	4.13766	2.72192	4.14246	2.67517	3.91907	2.8238	4.31732	4.15684	3.55589	2.68299	2.77466	4.61975	3.90775	3.61338	3.8188	2.66057	3.94878	2.58832	2.21812	2.95362	4.26281	2.53755	5.51787	2.74418	3.73904	3.49952	5.10399	2.9082	2.97668	2.76584	2.11687	3.39111	0.209565	0.0482719	0.343621	0.336835	0.25114	0.396268	0.217237	0.0646958	0.566341	0.152445	0.147084	0.155873	0.188195	0.233519	0.681794	0.0532189	0.119358	0.203061	0.159485	0.0853096	0.144144	0.235217	0.0891233	0.212205	0.391989	0.230798	0.420073	0.164123	0.277502	0.146932	0.214727	0.17209	0.179598	0.378048	0.270859	0.269159	0.172847	0.153453	0.123587	0.513535	0.300129	0.25677	0.342962	0.327699	0.214629	0.33465	0.0927531	0.382782	0.265593	0.128999	0.167496	0.246388	0.149149	0.324728	0.178625	0.376381	0.40527	0.120509	0.140666	0.191753	0.519059	0.4585	0.327965	0.337479	0.19031	0.15598	0.372487	0.402789	0.220556	0.410593	0.0204236	0.0489415	0.225966	0.143412	0.157192	0.560368	0.174133	0.224828	0.623664	0.0895351	0.113165	0.275057	0.126611	0.217594	0.127166	0.221172	0.159946	0.0761329	0.187313	0.378224	0.332335	0.127855	0.224529	0.188318	0.161381	0.410624	0.113733	0.0639363	0.13865	0.333832	0.314721	0.224685	0.241642	0.1966	0.225624	0.165475	0.147771	0.0819223	0.222267	0.386927	0.158437	0.629288	0.256029	0.0268135	0.565887	0.565171	0.107043	0.274246	0.16704	0.372322	0.143755	0.149124	0.332743	0.515704	0.58613	0.238389	0.317646	0.127806	0.206074	0.268279	0.107012	0.131436	0.0543746	0.218646	0.290041	0.177764	0.663018	0.234652	0.0304877	0.369685	0.395125	0.166755	0.226094	0.145712	0.461731	0.240814	0.316439	0.433117	0.416006	0.352821	0.184163	0.461125	0.120428	0.410811	0.411569	0.258481	0.194966	0.0899792	0.203789	0.26291	0.20987	0.0477922	0.335837	0.353544	0.599926	0.276615	0.174348	0.599734	0.170663	0.176055	0.4823	0.139382	0.329505	0.473608	0.175135	0.373099	0.593548	0.587207	0.231877	0.0213178	0.220372	0.118015	0.569273	0.546481	0.240351	0.238253	0.287467	0.162773	0.240179	0.136185	0.29669	0.435651	0.261824	0.284202	0.350617	0.269226	0.0929909	0.0643269	0.178798	0.0673432	0.0248214	0.252776	0.151276	0.165087	0.262874	0.228931	0.218116	0.144317	0.39646	0.383882	0.191679	0.203271	0.270181	0.192659	0.193436	0.064049	0.378614	0.252053	0.0850539	0.135281	0.251898	0.104672	0.337956	0.220899	0.583602	0.13886	0.302538	0.226887	0.532301	0.179694	0.780087	0.388202	0.581774	0.110472	0.207175	0.198463	0.416583	0.366397	0.0801662	0.168694	0.34107	0.194035	0.128225	0.199442	0.639957	0.136774	0.320498	0.0630219	0.195252	0.136801	0.497005	0.202738	0.215887	0.182721	0.197827	0.16551
YJL042W_idr_1	4.31243	3.10506	5.35874	3.86294	3.73278	3.78884	3.96022	3.26039	4.38588	3.25606	2.25194	5.30379	4.32477	4.04688	4.09568	3.01002	2.40198	3.98457	3.66391	4.43452	6.77169	3.26416	2.41306	3.62308	3.17967	9.07445	3.4892	3.78731	4.65722	4.39808	4.3104	2.99773	5.77011	4.06352	3.60154	5.13828	2.3891	4.45091	3.86988	3.35062	4.34692	4.818	3.51309	4.30337	4.58049	3.87465	6.50969	3.41422	4.3817	5.11043	4.46225	3.03029	5.29277	4.30388	4.28492	4.57823	3.41209	4.35195	2.79791	2.86461	3.48759	3.6227	4.91185	3.3859	4.71764	5.2135	4.16486	3.20012	4.75232	3.29449	3.11956	5.20785	5.85537	4.93385	6.6954	3.16133	3.03987	3.85407	3.30147	3.45095	3.87613	3.46221	4.54038	4.50638	4.01344	4.58868	4.42444	4.48199	3.49109	3.21422	3.12728	3.4829	3.47494	6.52492	3.95745	3.81053	2.87079	3.75274	4.9079	4.56093	3.10379	5.28017	3.9	4.57228	3.87578	3.69608	3.73764	3.13188	3.02723	4.07987	3.29493	5.06262	3.28183	2.48099	3.74259	2.28776	3.68861	3.65862	3.63566	4.36787	3.65415	3.52614	3.41043	3.34489	4.85199	2.80132	4.62103	3.38713	3.34299	4.37672	2.64838	4.88612	3.15565	3.28279	3.91981	3.26279	5.00173	3.67657	2.0196	4.02799	4.01929	5.44129	4.02163	3.16535	3.2377	2.8499	3.50832	4.86345	8.09776	4.04575	2.15168	3.79612	3.84389	3.65448	4.76748	4.2633	3.76164	4.14192	3.72195	3.71756	4.39463	2.98646	5.95021	2.86547	4.49563	3.7747	3.02045	2.96098	4.09929	5.02901	3.99875	4.70449	5.92659	3.61871	4.16136	4.509	3.5899	4.33878	4.60483	3.39	3.17075	2.75382	6.54338	4.25644	3.16784	3.28914	3.02775	4.46004	3.8496	3.09513	3.91143	4.82084	4.43431	3.81159	4.02091	5.65662	4.05776	4.89034	5.36516	3.35433	3.87925	3.54139	2.95875	3.4116	3.01743	4.25179	4.21255	4.30424	2.83201	3.19285	6.12524	3.59178	4.07965	3.38169	4.04911	4.088	5.6121	4.63503	3.39558	3.03457	2.8156	3.0609	3.62571	3.66989	5.26877	3.45069	4.60743	3.60664	4.6332	2.83731	3.80885	7.28169	4.59052	4.3367	3.65523	2.47788	4.52282	3.49847	3.22075	3.10274	3.01762	2.86644	4.77738	3.43171	4.59508	3.4888	2.40488	3.51007	4.41676	3.33948	5.19474	6.39674	5.07931	5.17573	4.27982	2.84523	0.31652	0.17311	0.297809	0.268463	0.347944	0.393347	0.431107	0.231039	0.703209	0.320763	0.161345	0.293137	0.188276	0.261486	0.313409	0.22115	0.2644	0.285126	0.327176	0.237144	0.347963	0.287806	0.150258	0.313113	0.194307	0.347431	0.2885	0.305877	0.348538	0.306501	0.213811	0.166223	0.268778	0.384698	0.339583	0.351224	0.203343	0.303666	0.217939	0.443607	0.422564	0.310373	0.410169	0.453938	0.280258	0.280189	0.245747	0.413202	0.219355	0.285075	0.32472	0.312996	0.243007	0.309033	0.251621	0.367092	0.254955	0.358859	0.227256	0.239893	0.425056	0.495321	0.333076	0.273456	0.34321	0.282366	0.431815	0.384573	0.343511	0.470999	0.160139	0.212834	0.279587	0.317842	0.392514	0.349126	0.226085	0.291334	0.413615	0.11466	0.327441	0.442238	0.352382	0.354132	0.189771	0.298765	0.22539	0.328099	0.268881	0.305522	0.325166	0.295857	0.164423	0.203898	0.295245	0.359934	0.170865	0.228162	0.254561	0.322991	0.309984	0.302621	0.242306	0.23181	0.367038	0.270093	0.397466	0.293891	0.177728	0.353899	0.224355	0.628638	0.263759	0.113556	0.340648	0.197233	0.223615	0.418328	0.279356	0.510514	0.192547	0.217507	0.351615	0.440078	0.473445	0.191335	0.329783	0.228344	0.190343	0.253693	0.190308	0.221504	0.137492	0.339033	0.224741	0.306399	0.568535	0.271958	0.109938	0.367822	0.425469	0.241361	0.463655	0.262051	0.185232	0.146355	0.223928	0.194672	0.350271	0.29734	0.188332	0.493368	0.212163	0.438585	0.403661	0.309853	0.347193	0.224111	0.260509	0.192998	0.318921	0.162155	0.354155	0.386644	0.67914	0.352978	0.234431	0.366547	0.287403	0.265397	0.549038	0.34203	0.371591	0.34944	0.263133	0.423915	0.50501	0.32438	0.393732	0.182277	0.314111	0.173011	0.403234	0.627002	0.260599	0.300931	0.377558	0.319144	0.330776	0.154788	0.250513	0.446042	0.267267	0.265426	0.427589	0.365327	0.317037	0.166632	0.33583	0.260093	0.23314	0.228363	0.184442	0.286377	0.278471	0.501158	0.38194	0.284692	0.263438	0.327153	0.237115	0.223733	0.413728	0.324305	0.306934	0.189152	0.176885	0.34772	0.185329	0.216807	0.184882	0.302071	0.317878	0.417027	0.506574	0.111167	0.380386	0.30425	0.593874	0.234553	0.416131	0.448772	0.635014	0.202401	0.317141	0.124579	0.357334	0.307469	0.173724	0.268198	0.233271	0.25241	0.397221	0.260146	0.750071	0.281048	0.10823	0.236701	0.338257	0.277728	0.547687	0.373068	0.397246	0.215052	0.40162	0.278363
YJL042W_idr_2	3.01295	2.51657	3.44142	3.2665	3.38891	3.72843	3.20777	3.65487	4.97034	2.78061	2.39669	3.86053	3.28694	3.64316	2.66143	2.41868	3.07661	3.23345	3.46512	3.94997	2.41895	4.56759	3.20874	2.56814	3.90026	1.87922	3.51947	2.68098	2.64946	2.49132	3.9497	3.32155	3.14322	3.72783	3.77401	3.15417	2.34273	2.66078	3.02741	2.96556	4.85205	2.7133	3.27643	2.85704	2.90879	4.43841	3.65442	2.64763	3.55884	2.66062	3.88461	3.46552	3.35061	2.87819	2.95743	3.81882	4.96782	3.29146	2.30882	2.41197	3.91979	4.78438	3.54209	3.66793	2.74602	1.94495	2.98087	4.97781	2.68622	4.70517	2.77255	4.03067	5.23176	2.51096	3.38048	3.89614	2.58608	4.46644	3.29887	2.50966	3.6128	3.01883	2.94806	3.03503	3.05205	2.96237	3.01829	2.18641	3.43122	4.08278	3.41007	2.06031	3.71864	2.38119	2.53545	3.25444	2.62508	2.19778	6.35818	4.12349	3.00579	2.97655	4.90415	3.15941	3.10031	2.62418	3.7722	3.72055	2.80787	4.55661	3.89758	3.47015	3.12188	2.26346	3.68608	2.6899	3.05505	3.34886	3.62258	4.23688	2.54666	3.54062	4.89185	4.88379	3.65005	2.52869	3.74953	2.36321	2.08358	2.65424	2.397	2.75634	2.92996	5.15796	3.21271	3.52009	4.26099	4.30124	2.35968	4.54202	2.86145	2.48707	3.79159	3.38983	3.35937	3.24031	5.2874	3.45937	3.61448	4.35102	2.92473	4.69466	3.39875	3.7834	4.02323	3.62193	3.58061	3.69265	4.46097	3.39276	3.09336	4.64633	2.9011	2.66383	4.07094	3.00712	3.43021	3.03885	3.18121	2.38293	4.8495	2.97515	4.64974	3.49517	3.89951	3.88008	3.66732	4.53045	5.67426	3.79385	2.91676	1.82092	4.07922	4.34147	3.53996	3.50855	2.69734	3.88034	2.9809	2.67765	4.82403	3.99694	3.93686	3.00152	3.7222	3.04521	4.61651	3.05528	2.96999	3.24837	3.21229	3.55239	3.34311	2.82541	2.83615	4.3938	4.02888	3.99274	3.75963	3.29873	2.44647	3.25048	3.27021	2.68534	2.62086	4.53136	5.4508	4.80346	2.87674	3.67929	2.58173	2.47745	2.4234	4.29071	3.19346	2.37151	2.79179	3.48053	3.70687	3.69595	3.56394	2.72036	4.06018	3.31551	3.56707	2.56281	3.31171	4.36508	2.69529	3.02851	3.93612	3.12573	3.06486	4.2378	4.06144	2.47389	3.17138	3.15179	2.94947	3.64216	3.36339	3.54877	3.47711	5.11958	3.18618	3.11325	0.261975	0.13964	0.405442	0.300063	0.318313	0.438184	0.346105	0.335955	0.562282	0.361175	0.191777	0.230076	0.23376	0.170119	0.233275	0.169288	0.284712	0.351347	0.347052	0.130925	0.137798	0.437525	0.261915	0.196767	0.203507	0.22756	0.269513	0.228434	0.222431	0.37542	0.275386	0.124498	0.167415	0.270742	0.30375	0.291048	0.123237	0.196672	0.265236	0.311961	0.381318	0.242376	0.377777	0.329112	0.368609	0.238867	0.242552	0.359759	0.299873	0.234116	0.343159	0.297318	0.184543	0.294659	0.225495	0.383877	0.454741	0.241373	0.283473	0.271981	0.260307	0.461166	0.295443	0.328775	0.306068	0.135428	0.403598	0.317149	0.267419	0.46685	0.106362	0.216629	0.325926	0.307537	0.369753	0.347119	0.262812	0.322252	0.358562	0.125814	0.460822	0.435154	0.322813	0.21418	0.198608	0.177338	0.188426	0.104313	0.350373	0.48254	0.323784	0.16745	0.245029	0.180285	0.149362	0.327023	0.245747	0.281025	0.241956	0.265045	0.236619	0.335114	0.338801	0.220209	0.36743	0.147026	0.423875	0.18618	0.158134	0.289547	0.346964	0.473767	0.362987	0.124898	0.412321	0.126613	0.230356	0.282785	0.311258	0.354146	0.198771	0.288156	0.336312	0.410394	0.526047	0.186706	0.396583	0.174933	0.189165	0.218408	0.222064	0.249179	0.201411	0.392269	0.203416	0.329387	0.560711	0.268444	0.0949323	0.374509	0.229593	0.183873	0.412915	0.356114	0.204336	0.18627	0.248453	0.179302	0.230201	0.320021	0.228482	0.6687	0.192822	0.464988	0.393034	0.33724	0.338268	0.191132	0.239824	0.247251	0.272044	0.212328	0.21886	0.32994	0.65912	0.364659	0.225612	0.337668	0.277651	0.171454	0.251713	0.165397	0.377791	0.411501	0.298107	0.378455	0.480934	0.274319	0.35652	0.148599	0.277315	0.142174	0.4777	0.517153	0.300589	0.30488	0.262734	0.351359	0.327361	0.178194	0.300226	0.438796	0.290762	0.260849	0.468022	0.282565	0.329787	0.234411	0.255622	0.247849	0.258287	0.347227	0.292343	0.229805	0.284539	0.524748	0.351811	0.304008	0.391464	0.505838	0.246586	0.326472	0.352636	0.196217	0.232909	0.162709	0.34343	0.376776	0.165367	0.192596	0.241067	0.277956	0.333703	0.417881	0.508995	0.110484	0.306632	0.228566	0.458599	0.240408	0.520393	0.379213	0.611579	0.210912	0.335781	0.148426	0.420432	0.318647	0.213787	0.240836	0.407175	0.18401	0.200479	0.222015	0.735798	0.228163	0.166771	0.242979	0.153121	0.221327	0.439814	0.367888	0.327637	0.262066	0.482155	0.260502
YJL042W_idr_4	0.971519	2.54784	3.14349	2.50647	2.43425	4.90181	4.37012	2.15855	3.90468	3.94645	1.66804	2.57814	3.4458	1.77455	2.16384	1.32712	1.84053	2.83217	2.68863	2.33021	1.23133	2.51581	2.51887	3.0186	4.09678	2.48796	2.41056	4.00736	2.42984	3.84188	1.73118	1.87467	2.59669	3.25268	2.42728	2.93958	1.60527	2.18964	3.16628	2.05713	2.36976	2.88253	3.25715	2.62297	1.86916	3.30909	2.43502	2.90807	3.24213	2.92788	3.12612	3.20988	1.75016	3.39836	1.67195	2.85163	2.83619	5.3306	3.38791	3.11502	3.83182	2.53338	5.23753	4.33731	1.54535	1.86657	4.16748	2.42453	1.79556	4.67803	4.8419	1.4209	2.11744	3.60024	2.19076	3.2996	2.80584	1.89276	2.09246	2.7337	3.23486	3.5898	3.65132	1.06177	1.6274	2.51549	1.61764	2.48359	1.99184	2.35926	2.03783	3.33095	1.44807	1.57812	2.25367	3.10101	1.82708	3.94527	1.359	3.27832	3.04366	4.80179	1.88728	3.58594	2.30797	2.37355	2.1054	1.944	2.22767	3.33742	2.36902	2.25466	2.36699	2.65454	4.94353	2.19712	0.982469	2.79574	1.32577	3.10195	1.91731	1.95899	3.52543	2.43078	3.12491	2.24959	2.12664	2.73372	2.7501	3.04999	1.17874	1.11936	2.12141	2.33652	5.00464	1.63463	3.69026	2.59249	2.18403	3.4141	3.1016	1.69191	3.33499	2.25797	2.9019	2.71605	2.04554	4.54821	3.00755	3.57094	1.83207	3.41568	2.43017	3.19805	3.97012	2.93719	2.73127	2.0757	2.21571	3.06808	3.62312	1.13857	1.94876	2.85098	4.62894	2.23566	2.87974	2.98024	2.98656	2.78732	4.25829	1.48229	2.20462	3.36816	3.42444	2.03586	4.13528	2.68657	3.51727	1.28474	2.2547	2.27237	4.48299	3.42614	3.26701	2.33367	2.73405	2.93675	3.2233	2.72167	2.5444	3.51349	2.14983	2.78297	2.84614	3.54344	3.03001	1.66107	2.80048	2.28003	0.773661	2.69012	1.44626	3.90578	3.22852	2.34439	3.64599	2.14701	4.43761	3.68209	2.73494	2.23969	3.01539	3.2978	1.88587	1.73209	1.92549	2.68263	0.892877	2.55053	4.15969	2.88401	4.31503	3.13947	3.31368	1.69749	2.32383	2.21166	3.21771	3.56481	3.62027	2.28998	4.60985	1.73584	2.10394	2.66861	3.00256	4.01199	4.74668	1.40547	2.56451	3.01916	1.71842	1.64603	5.20377	2.31753	4.49907	1.72285	1.62687	2.04209	2.34542	2.84543	3.25723	3.30266	2.93029	1.39085	0.0685741	0.0762414	0.357884	0.211771	0.257089	0.52448	0.337571	0.0822639	0.827673	0.319561	0.111964	0.191067	0.201834	0.0500409	0.257057	0.0581021	0.318847	0.248816	0.312014	0.141661	0.0590388	0.365751	0.164743	0.10502	0.230122	0.229768	0.385694	0.204723	0.206256	0.354728	0.130877	0.031307	0.0992375	0.341466	0.201029	0.245942	0.159424	0.173086	0.12592	0.431894	0.219702	0.216709	0.467308	0.418225	0.332901	0.215596	0.200653	0.326582	0.249815	0.280618	0.329872	0.34053	0.107589	0.310995	0.180518	0.3586	0.196777	0.18198	0.303593	0.223252	0.580445	0.418071	0.211883	0.293706	0.199115	0.132064	0.501762	0.230589	0.184921	0.546438	0.21562	0.0569283	0.124974	0.259135	0.180465	0.485507	0.196262	0.229631	0.437247	0.173456	0.177894	0.432629	0.198675	0.125899	0.0480076	0.190209	0.0742982	0.0816881	0.10908	0.361468	0.240602	0.287838	0.0877257	0.108815	0.174465	0.449676	0.0934091	0.211154	0.0997582	0.471159	0.297213	0.209492	0.175679	0.339523	0.187182	0.211743	0.214394	0.081366	0.140586	0.270949	0.157449	0.457747	0.208658	0.142256	0.260353	0.155066	0.0408829	0.292599	0.130459	0.325433	0.114203	0.125092	0.459017	0.453421	0.458993	0.173015	0.314787	0.111621	0.201281	0.291551	0.0762959	0.0742506	0.0896179	0.141283	0.337181	0.246451	0.840494	0.257275	0.0815272	0.320401	0.490717	0.0695972	0.432235	0.229672	0.22973	0.0430504	0.268255	0.196565	0.4161	0.300186	0.179558	0.602046	0.163874	0.435138	0.471787	0.231448	0.158386	0.0745156	0.173038	0.171227	0.320656	0.0921394	0.259409	0.332639	0.836089	0.210228	0.181285	0.502647	0.167478	0.232577	0.394784	0.133943	0.285196	0.413079	0.319314	0.258638	0.609058	0.30531	0.400659	0.0469866	0.253779	0.132464	0.425462	0.783659	0.331644	0.298738	0.306868	0.185168	0.194368	0.086992	0.226488	0.652328	0.195532	0.241942	0.406912	0.268033	0.194603	0.109015	0.148323	0.145589	0.0117815	0.205678	0.103854	0.156817	0.229192	0.493963	0.396276	0.16475	0.404963	0.538491	0.126635	0.233864	0.471325	0.26754	0.118251	0.0433792	0.18223	0.252092	0.0271247	0.292179	0.387308	0.178304	0.597763	0.440715	0.643262	0.0948588	0.188448	0.264921	0.517047	0.217736	0.638618	0.283938	0.807051	0.084264	0.329186	0.0696763	0.565423	0.457235	0.267985	0.0700126	0.359405	0.203739	0.194663	0.122971	0.875465	0.245985	0.216567	0.0447192	0.18674	0.138912	0.372557	0.289972	0.37041	0.175217	0.376881	0.0567803
YJL044C_idr_2	3.25572	2.15386	2.06294	2.242	2.06284	3.30612	3.37751	3.81839	3.85653	2.58325	1.83749	3.18459	1.75573	4.69284	3.01006	0.95957	3.44905	2.16236	3.08234	1.29149	3.93371	2.5421	2.55824	2.54293	3.01324	3.53818	1.58709	3.73203	4.10213	2.81395	2.13944	2.25823	2.36412	4.46471	1.75143	1.88463	1.64215	1.80731	1.36136	3.41784	4.87596	2.64753	2.81431	3.08374	2.57388	2.92295	0.760252	5.11284	1.88961	2.82748	3.43091	2.50674	2.07912	3.14245	3.38346	2.70673	2.36946	3.74851	3.22046	2.39631	1.72239	2.87481	2.09078	3.41428	1.98173	4.01995	4.11265	3.16347	2.69082	2.19395	1.66621	2.54088	3.08329	3.4308	2.27851	2.71412	3.4055	1.17036	3.21406	1.60517	3.61763	1.91643	2.32354	3.29305	2.25127	3.38125	2.91434	3.21411	2.00204	2.8089	3.06722	1.90251	3.66165	2.39526	2.44537	2.7898	2.41912	2.33483	2.81308	3.46372	2.92789	3.69273	3.49238	1.06268	2.25802	3.02417	3.36093	3.40665	2.16314	2.45589	2.28987	3.78856	3.41886	1.11289	2.23488	2.18787	2.86622	3.05616	2.24516	3.16101	3.14656	1.35899	6.4155	2.51815	4.36772	1.00328	3.27377	2.00443	3.37691	3.34916	0.986798	4.94481	2.31738	3.92107	1.04926	2.44315	4.07587	1.6747	0.167602	2.83878	3.2488	3.32818	3.05892	3.63168	2.30562	1.02454	1.72434	2.3545	2.42627	3.46055	3.30821	3.56483	1.85655	2.36012	3.67395	4.74494	2.72811	3.01892	2.62838	3.37721	2.17276	1.21708	2.92985	2.76382	3.68339	3.57185	3.10845	2.27733	2.6525	1.6748	3.97433	3.52923	2.49857	2.79398	3.29502	2.82641	3.20583	2.9048	7.16391	0.812459	1.78226	1.89126	4.83606	2.82743	1.99054	5.18768	2.42023	3.29262	2.42326	1.12073	1.98657	2.87667	2.36898	1.97163	3.89433	4.09101	2.02795	1.83827	2.95055	2.76941	2.8061	3.27469	2.83059	3.26671	3.98857	4.10428	3.09698	4.51103	1.89012	2.70106	2.64189	1.03094	2.63113	2.82243	3.99427	3.11849	2.13533	3.57765	2.67911	1.90847	1.0905	3.02671	3.88962	2.08041	2.97273	1.77792	2.78328	3.04393	2.86513	2.56972	3.03429	3.45348	3.02117	2.59802	3.15862	1.62014	2.68449	2.34455	3.18209	2.95774	1.99917	4.33211	2.57927	2.0792	3.57586	2.52322	1.45772	2.36281	4.54537	2.93644	3.3338	3.338	2.76829	1.84818	1.92581	2.94528	0.293029	0.128908	0.282905	0.2684	0.281446	0.298685	0.4556	0.271696	0.919703	0.238643	0.152266	0.261966	0.14289	0.25691	0.255063	0.0827515	0.17339	0.236602	0.354348	0.0744634	0.32822	0.223903	0.177454	0.286371	0.170078	0.259185	0.19363	0.228265	0.479321	0.321993	0.100851	0.0914031	0.182254	0.498076	0.197188	0.173241	0.0989431	0.171558	0.0759282	0.381827	0.438767	0.324095	0.319229	0.433824	0.389555	0.195734	0.0169673	0.659464	0.203258	0.326668	0.407704	0.220794	0.192809	0.418295	0.230177	0.340674	0.28037	0.456861	0.275415	0.176693	0.251141	0.624124	0.197846	0.395748	0.177433	0.327646	0.454488	0.476599	0.25556	0.478642	0.100182	0.269144	0.38397	0.30009	0.277048	0.453447	0.426528	0.12101	0.471479	0.104317	0.216721	0.313383	0.289188	0.316636	0.104008	0.316092	0.211169	0.247453	0.240428	0.406741	0.38676	0.215629	0.151817	0.168867	0.256504	0.384763	0.173555	0.257301	0.153904	0.363343	0.384681	0.438028	0.23994	0.0272686	0.284424	0.206326	0.441715	0.169	0.132225	0.354973	0.153997	0.674259	0.350684	0.0330126	0.320433	0.179426	0.249698	0.38072	0.195679	0.378889	0.229165	0.110808	0.395791	0.43365	0.65447	0.0437948	0.528953	0.120132	0.187901	0.255721	0.0529012	0.412255	0.115626	0.470846	0.0811835	0.176721	0.483054	0.167819	0.00327347	0.414005	0.340238	0.307811	0.533289	0.145129	0.233811	0.0727512	0.13275	0.248556	0.234015	0.30536	0.37669	0.485443	0.112373	0.38048	0.528212	0.331957	0.388151	0.30864	0.212665	0.223923	0.233424	0.0364699	0.325828	0.35983	0.645362	0.431882	0.412747	0.272863	0.206317	0.172685	0.623646	0.252186	0.25685	0.455332	0.226879	0.289585	0.441517	0.220533	0.565294	0.0329956	0.166012	0.190046	0.481689	0.509633	0.272225	0.458997	0.31137	0.383023	0.241066	0.118032	0.250475	0.563492	0.346662	0.216153	0.469136	0.428259	0.188177	0.0791006	0.507418	0.153594	0.155975	0.141191	0.220321	0.300985	0.214567	0.386865	0.215723	0.48522	0.17598	0.275774	0.29775	0.0855623	0.396425	0.271221	0.34419	0.154649	0.24081	0.222472	0.122691	0.112001	0.148424	0.347505	0.390664	0.168794	0.451885	0.129982	0.470037	0.277357	0.444636	0.164877	0.398841	0.404333	0.458086	0.137058	0.314291	0.0816648	0.492605	0.255841	0.150087	0.172653	0.264067	0.561909	0.237836	0.244194	0.838751	0.309878	0.168328	0.157783	0.314039	0.449829	0.379276	0.436038	0.360267	0.176102	0.172983	0.276288
YJL045W_idr_1	4.34929	3.35308	2.47782	3.42726	4.5148	2.8351	2.89268	3.10716	3.44703	2.94153	2.49369	3.66597	2.63303	2.59637	2.2537	3.25941	2.40289	2.16577	3.19376	2.34922	2.07174	3.58309	2.63491	2.17113	2.28172	3.77094	2.82167	3.38029	2.50478	3.02219	2.14994	5.4971	2.15553	2.6547	2.42696	2.76612	2.28261	3.28154	2.93868	3.34142	2.94462	2.24346	2.01455	2.07031	1.99909	1.90394	2.78234	4.1371	1.35138	2.97351	3.02028	4.63161	3.19523	2.84079	3.22905	3.497	2.82599	4.43585	1.71759	2.62366	2.30201	2.55801	3.8561	3.99257	2.77414	3.41566	2.21311	3.51542	5.21641	3.05601	5.16137	3.36594	2.7171	1.51174	3.19093	4.0765	4.54139	1.90865	2.98625	2.42042	1.96659	1.70821	2.91139	2.89687	3.55778	1.5748	2.41041	3.71298	2.43749	2.77057	2.59837	2.65391	1.74782	2.92953	4.34295	2.85142	1.70783	0.632979	4.19319	2.36183	2.55192	4.12503	2.7514	3.42857	2.25856	2.31744	3.36398	1.17976	4.69052	3.08745	3.05566	4.54729	4.98888	4.86501	3.86817	2.64139	1.88843	2.76606	2.63047	3.42378	2.43362	2.2307	3.04735	3.39077	3.10482	2.19052	2.88661	3.21976	1.63722	3.12009	0.839174	5.28923	5.1639	3.23643	3.11824	2.30167	1.14289	3.92552	1.39386	3.53027	3.05963	3.46016	3.04901	1.83349	2.0224	3.01821	2.50659	2.15011	1.77668	2.39521	2.65693	4.23531	2.53357	3.67306	3.03108	2.5248	2.61473	5.23247	2.29152	2.95024	2.31599	2.57426	1.93981	3.77219	2.53337	4.06799	5.13572	2.85286	5.62859	2.69214	2.33066	2.64186	2.56188	3.17717	2.77052	4.7819	2.2001	3.21513	3.21008	2.88537	3.51704	2.18672	4.79758	1.30055	2.19265	2.81848	3.52296	3.68205	2.46956	2.14248	4.55043	2.12305	3.41479	2.54858	3.26643	4.78464	1.97995	1.41547	2.80446	2.42515	2.71262	2.74906	3.16018	1.7345	2.35605	1.47194	2.98898	5.26927	2.8336	2.88212	2.85304	1.60495	2.74084	3.67121	3.18966	2.91832	2.10341	4.86148	1.88237	0.687907	2.0602	2.05984	1.95463	0.99551	1.86526	2.65894	2.03179	2.52138	4.11671	1.73749	2.64899	2.85093	3.6496	2.43149	2.85482	3.32112	3.12448	2.66497	1.44959	4.22747	2.22221	0.951102	1.58744	3.66609	3.68941	1.73652	3.27395	2.66644	3.30935	3.19856	4.38451	3.8922	3.29992	1.61231	0.538531	2.04781	0.718208	0.344309	0.451211	0.539877	0.381349	0.278893	0.303178	0.559949	0.304063	0.160056	0.22835	0.274932	0.225778	0.401339	0.548301	0.499703	0.221025	0.190028	0.194163	0.168551	0.31838	0.257125	0.370682	0.365599	0.334721	0.559883	0.239819	0.328125	0.506984	0.285888	0.316466	0.266645	0.220245	0.345335	0.341852	0.247104	0.203813	0.308924	0.448151	0.530834	0.412715	0.253985	0.296022	0.0711619	0.256686	0.174789	0.336509	0.457921	0.22194	0.440662	0.398412	0.431415	0.370108	0.538046	0.378926	0.328442	0.370428	0.494778	0.167639	0.283739	0.243417	0.365756	0.481356	0.565171	0.263803	0.478814	0.147238	0.510421	0.535861	0.319261	0.243241	0.501023	0.355125	0.132577	0.266348	0.792475	0.309566	0.211335	0.377969	0.0676074	0.145377	0.174094	0.200474	0.401026	0.660395	0.160948	0.41105	0.774072	0.162091	0.303498	0.356727	0.244373	0.298261	0.317057	0.46026	0.40579	0.161795	0.0262275	0.227761	0.200904	0.459179	0.462749	0.291778	0.292772	0.263988	0.420102	0.164525	0.120842	0.452535	0.377316	0.325917	0.710338	0.278038	0.18594	0.458285	0.535585	0.218852	0.447232	0.434341	0.401219	0.207406	0.224353	0.433072	0.519154	0.554999	0.289897	0.242834	0.387132	0.147902	0.411271	0.120259	0.615699	0.624124	0.287737	0.296489	0.243214	0.316754	0.300154	0.121305	0.501669	0.456341	0.634993	0.289048	0.204948	0.216879	0.386875	0.344978	0.337747	0.409957	0.350449	0.512553	0.279515	0.493784	0.45909	0.555122	0.414268	0.524519	0.835589	0.177232	0.331115	0.188242	0.334164	0.282931	0.455945	0.319323	0.419194	0.384263	0.234047	0.492715	0.419432	0.533471	0.316706	0.300945	0.540995	0.320413	0.366467	0.485488	0.556951	0.3122	0.314484	0.601303	0.446084	0.321418	0.138832	0.316381	0.359899	0.503489	0.434089	0.261708	0.354259	0.410983	0.304659	0.580011	0.31323	0.494421	0.805223	0.155291	0.115614	0.292803	0.258597	0.359092	0.294463	0.368441	0.210507	0.292754	0.140605	0.225114	0.572351	0.252941	0.314749	0.361815	0.051767	0.281862	0.261869	0.503762	0.285778	0.280913	0.453206	0.24211	0.0933341	0.279925	0.329201	0.181389	0.115944	0.193672	0.67678	0.294073	0.189337	0.654192	0.136	0.453658	0.444004	0.310536	0.33775	0.257449	0.38691	0.261878	0.135915	0.125476	0.555624	0.225355	0.135533	0.146594	0.354005	0.35993	0.133415	0.293564	0.357434	0.373407	0.457885	0.546644	0.333531	0.21204	0.25423	0.0269093	0.269456
YJL048C_idr_6	4.08042	2.65039	2.24743	3.86707	2.1892	3.17122	2.97516	4.14439	2.8092	2.49771	3.82425	3.15213	1.6135	3.25186	2.33496	4.62168	1.42271	4.04946	2.8707	2.07476	2.78905	1.12234	2.81633	4.03031	4.13193	2.91835	2.32498	3.66247	4.211	2.50335	2.24784	2.75087	2.77591	2.74783	3.46111	2.61547	2.79464	2.8967	1.74281	3.18361	2.31302	4.16524	4.11175	2.82904	2.32375	3.68213	2.76962	4.20835	2.95656	3.28855	2.46539	2.71531	2.76732	5.5125	2.6524	3.20766	3.05074	4.39465	4.2801	2.2729	3.16438	4.95061	4.55327	2.69028	2.72951	3.1999	3.22974	5.60235	2.36325	1.41517	4.84532	2.645	2.4527	2.60678	3.68244	3.54477	3.17407	2.1317	4.32967	2.19854	1.73737	1.76655	1.86309	4.45409	3.50907	2.73598	1.72761	4.79199	2.19906	3.04398	2.23481	2.11672	3.37004	3.13845	3.07138	1.86545	2.17267	1.7477	1.56953	3.04634	4.3342	3.3824	3.78458	3.56506	3.16309	1.63258	1.55913	1.40354	3.58984	2.657	4.39313	2.53272	1.98985	3.94406	2.53707	2.92348	2.99368	2.02732	1.66822	4.94372	2.28592	1.6639	3.13725	3.4838	4.44926	2.47729	2.15194	3.74115	2.80252	4.01951	1.38034	4.66674	4.7623	2.98475	3.74355	3.16841	1.54423	2.32239	4.02649	2.78983	3.13173	2.37846	2.93139	2.01858	3.3964	3.23445	4.96238	4.74922	3.23417	2.21601	2.37271	1.65129	3.94186	3.11642	2.46739	2.85503	3.15225	3.07194	2.32143	2.36463	3.07019	4.20897	1.92324	2.66773	2.39198	2.62569	2.09767	2.56277	3.93352	3.97751	5.42433	1.92814	0.98728	4.35246	3.45763	2.14015	2.60612	3.45982	3.16705	2.48526	3.15769	2.92029	1.7405	1.22263	2.16495	1.44836	3.53468	3.24799	4.25056	2.25752	3.52387	2.03145	3.46314	4.16	2.83641	4.96234	1.95251	3.58823	4.10292	1.59498	3.49812	1.9935	3.18559	5.47933	1.78074	2.67953	3.53661	2.77486	3.08725	2.60502	6.20324	1.84958	3.05212	3.9605	5.15026	3.47424	2.68474	3.5228	2.47642	3.22324	2.3274	1.51667	1.81438	2.18938	2.21014	3.47431	2.68813	2.96059	4.41149	2.53822	3.80476	3.36243	3.42329	2.15103	3.47667	3.56692	2.94048	1.98172	2.33936	4.65723	1.63733	1.48336	2.56642	3.50181	3.04948	3.95249	3.63414	4.51069	3.43306	2.40718	3.40862	2.73641	1.74494	4.03086	1.88152	1.49879	0.773609	0.282461	0.424905	0.479371	0.257075	0.242549	0.441866	0.938682	0.53598	0.366644	0.372562	0.39359	0.130597	0.490438	0.231248	0.378772	0.0773723	0.450911	0.294046	0.16196	0.255525	0.127439	0.658324	0.527522	0.284412	0.391972	0.353666	0.46694	0.565128	0.290243	0.339744	0.193494	0.240415	0.448702	0.363711	0.350358	0.231523	0.344946	0.333813	0.754548	0.20524	0.510995	0.337634	0.3012	0.260352	0.202992	0.42237	0.80164	0.340049	0.82344	0.242995	0.362671	0.493733	0.728861	0.292875	0.455258	0.540491	0.736525	0.160243	0.203223	0.251328	0.879138	0.582164	0.47997	0.372896	0.340125	0.451028	0.767763	0.389942	0.263258	0.230015	0.255908	0.448908	0.189629	0.208861	0.661085	0.344183	0.286899	0.521217	0.110702	0.226284	0.0722056	0.0732583	0.348075	0.534518	0.510244	0.205325	0.543251	0.0776065	0.197506	0.190317	0.189566	0.451349	0.469944	0.333523	0.198245	0.248369	0.101273	0.0874595	0.173681	0.502905	0.421202	0.517909	0.668548	0.400802	0.137548	0.185465	0.0887988	0.292639	0.373992	0.281372	0.58164	0.257286	0.285432	0.339855	0.481251	0.285185	0.261474	0.201966	0.521798	0.184504	0.21956	0.399099	0.394178	0.498632	0.261828	0.216071	0.460908	0.394132	0.718754	0.0868456	0.338275	0.417998	0.620655	0.396964	0.281154	0.142226	0.248931	0.28287	0.489758	0.480521	0.305475	0.398307	0.12191	0.300377	0.158953	0.507786	0.590308	0.664406	0.226379	0.259796	0.162476	0.392699	0.280299	0.289753	0.343441	0.460781	0.349646	0.196626	0.350069	0.276278	0.223934	0.232619	0.392244	0.262425	0.429148	0.26666	0.29263	0.574795	0.311427	0.841642	0.108452	0.137011	0.702459	0.443731	0.413665	0.354665	0.486351	0.298954	0.191778	0.57865	0.632945	0.153792	0.056584	0.331838	0.0686581	0.759011	0.476989	0.500113	0.216649	0.367	0.232389	0.559261	0.311002	0.414628	0.475064	0.141149	0.468659	0.505207	0.137182	0.279558	0.217125	0.381603	0.76024	0.153248	0.283091	0.351651	0.151555	0.301401	0.248672	0.415256	0.0602452	0.343404	0.412406	0.517962	0.471388	0.216009	0.447641	0.354564	0.173232	0.333699	0.308826	0.277502	0.338253	0.251286	0.255224	0.331632	0.344547	0.895015	0.202007	0.536858	0.492513	0.506547	0.410163	0.321879	0.486186	0.34588	0.0852877	0.0961183	0.674413	0.195647	0.160996	0.237688	0.447575	0.551481	0.425859	0.373516	0.638471	0.608494	0.273914	0.695928	0.180237	0.21606	0.489892	0.236602	0.0790096
YJL048C_idr_8	3.55605	2.51477	2.51931	3.18081	3.28704	2.5019	2.63394	1.97934	2.68627	3.32208	2.03961	2.99095	3.46872	3.0897	3.12524	3.48169	3.04329	2.8803	4.37652	1.39862	3.57116	3.37749	3.51656	3.14595	3.60252	2.74104	2.56725	2.22613	3.79522	3.53298	3.19945	3.79465	2.51863	3.4953	2.56831	4.64004	3.1761	1.91447	5.38834	3.53862	2.9931	5.46112	2.19718	3.52798	2.42903	2.8652	2.9857	2.19881	3.03008	4.4232	3.22879	2.73733	2.64285	2.56425	2.81608	4.0718	2.44013	3.28733	3.21828	2.93028	3.50533	2.96284	3.22294	3.8441	4.70475	3.34968	3.92146	4.12471	5.1076	3.02005	2.2065	3.64736	3.16829	2.09076	2.21726	3.20112	2.73071	2.03976	4.89886	2.51588	2.99599	2.60202	2.99555	4.48364	2.81262	3.72559	3.13807	3.20461	2.16247	4.42885	3.82601	3.53617	3.56932	2.87545	2.69141	4.47455	3.17717	2.69665	2.84321	2.80905	2.3759	3.51174	1.39336	2.86828	3.28698	2.60965	2.37106	1.87524	2.71771	4.2123	4.09606	3.87145	2.67503	3.53237	3.02053	2.65987	2.78764	2.4345	3.36789	2.70891	1.87495	2.48179	2.35568	3.05735	3.70131	1.97014	6.49957	2.20075	3.29366	2.81383	3.40253	3.83292	2.90907	4.72451	2.61787	2.43003	4.10502	1.99158	2.00876	3.6181	3.67921	3.08691	2.45762	3.13088	2.91671	3.71112	4.05393	2.7198	2.99748	3.38899	4.0037	2.61742	2.70016	3.24802	3.09036	4.50434	2.48856	2.83617	3.09046	3.29944	2.4062	2.11962	2.55082	2.77424	4.18174	2.68553	3.87133	4.05432	3.53478	2.52694	3.3038	2.59597	3.64103	3.23131	4.07374	2.92375	2.17019	2.73709	3.30526	0.901903	2.88904	2.168	3.73852	3.45678	2.66276	2.81971	3.14058	2.9304	2.13045	3.54769	4.66498	4.161	3.4413	3.26712	2.59219	3.56935	2.90948	2.65657	3.07588	3.6185	2.30169	2.31232	3.15228	2.13301	3.55082	3.93731	4.30886	3.88135	4.26459	3.47309	3.55492	2.22436	2.67652	3.53788	3.49711	3.14433	2.42365	4.91917	2.35989	3.7455	2.26509	2.69191	2.36601	3.24896	2.86911	1.819	3.41373	2.29543	4.26134	2.63149	3.55227	4.00305	3.15302	3.56424	2.55948	1.93876	3.18133	4.26982	3.35193	2.70095	2.39603	3.37244	3.3866	2.53868	3.31888	1.86752	1.59913	2.55366	3.55168	2.69335	3.30153	2.74167	3.26107	2.32125	2.42573	2.56864	0.426457	0.168648	0.390376	0.215262	0.337361	0.235255	0.284612	0.155365	0.412373	0.278794	0.144343	0.0943851	0.368704	0.171426	0.436299	0.188696	0.172809	0.236017	0.350269	0.0924776	0.255295	0.292528	0.17871	0.240405	0.281725	0.39803	0.347722	0.160312	0.239905	0.416397	0.209971	0.13306	0.268037	0.297841	0.300852	0.478073	0.278487	0.17606	0.254854	0.358141	0.239467	0.469848	0.250617	0.414159	0.414846	0.232207	0.128537	0.362936	0.22672	0.338303	0.44489	0.42044	0.317995	0.258667	0.307716	0.510413	0.241705	0.361929	0.0993419	0.261769	0.586605	0.442128	0.442499	0.378797	0.489594	0.241734	0.288326	0.48843	0.357016	0.299254	0.0698674	0.135715	0.302372	0.261377	0.261901	0.589391	0.18798	0.216485	0.480059	0.0770021	0.155632	0.237951	0.203767	0.469275	0.197597	0.383229	0.261221	0.171222	0.181601	0.462771	0.337002	0.241519	0.247489	0.175175	0.263511	0.559924	0.182857	0.125073	0.29676	0.33298	0.211338	0.182962	0.113015	0.238634	0.243679	0.118104	0.187645	0.190248	0.218499	0.419307	0.232713	0.644494	0.348218	0.0961592	0.572582	0.361694	0.337944	0.186875	0.237438	0.369135	0.122152	0.278008	0.352847	0.553531	0.833186	0.146103	0.39562	0.0940304	0.184793	0.226139	0.269686	0.175589	0.261411	0.344231	0.323575	0.209439	0.674517	0.245993	0.0454363	0.337284	0.43358	0.22329	0.214257	0.34745	0.244321	0.335395	0.44976	0.36545	0.276196	0.608296	0.243429	0.298512	0.213168	0.398464	0.315161	0.462274	0.222245	0.27108	0.254424	0.25584	0.274452	0.120483	0.412548	0.289925	0.608271	0.337955	0.354195	0.322653	0.210076	0.223625	0.649548	0.172915	0.282903	0.515555	0.200313	0.485195	0.172577	0.392798	0.50062	0.0338753	0.310414	0.170815	0.535277	0.373944	0.287112	0.253491	0.375665	0.34562	0.181554	0.214384	0.31436	0.562084	0.193067	0.31865	0.217678	0.411738	0.239759	0.150231	0.315084	0.173264	0.149771	0.207332	0.267284	0.150269	0.307282	0.357843	0.24436	0.207918	0.508228	0.535096	0.303947	0.15586	0.305274	0.194887	0.376857	0.201072	0.139277	0.372458	0.165675	0.213624	0.19717	0.156112	0.347806	0.270183	0.360151	0.117654	0.321872	0.200927	0.54691	0.169281	0.51328	0.362903	0.715207	0.128061	0.261718	0.180697	0.277124	0.252758	0.112604	0.210147	0.233608	0.199697	0.277528	0.196691	0.450016	0.10788	0.0564317	0.265936	0.355109	0.322638	0.335155	0.289766	0.307376	0.349772	0.255967	0.148104
YJL049W_idr_8	2.4182	2.80667	2.27362	1.72459	3.87568	3.13418	2.93065	3.641	4.82525	3.23951	1.63869	3.42221	2.42127	1.83091	2.39278	3.30035	3.37919	2.10336	2.38897	3.36403	1.82681	2.75507	2.22107	3.0468	1.37404	3.17131	2.72187	3.67883	2.37667	3.09543	3.98198	2.48674	2.40576	3.31214	3.40436	3.22736	2.58947	1.92557	2.76373	3.03585	2.19867	2.62044	3.01359	3.89634	3.10134	2.27314	2.16343	3.0777	3.59818	2.12223	3.85283	1.79069	3.57049	2.73059	5.52691	2.04131	3.26956	3.61607	5.23741	3.29498	1.84521	4.07648	4.62238	2.22296	3.18782	1.57429	3.74504	3.25865	1.86354	5.02024	3.76298	2.18958	3.24657	4.41643	2.46822	2.57321	2.55947	1.97116	2.85159	2.51551	4.12312	3.07448	4.60563	3.60087	2.54458	4.19801	1.9943	0.705856	2.98634	3.26483	3.46417	2.9874	1.68001	2.33247	2.29908	4.81185	3.66785	3.32493	2.90904	5.25462	3.14825	2.56082	4.36174	2.82115	3.25926	1.03314	6.0635	1.15878	2.203	1.50706	1.65508	3.08246	5.01334	3.06229	3.56311	1.76096	2.78187	3.5022	2.23575	3.59649	2.7767	2.4215	4.93084	1.45513	4.26542	2.116	2.4061	5.41208	2.61165	2.81768	2.79938	3.11943	3.73529	4.97319	1.40011	2.53313	4.23151	4.30307	2.16982	3.96842	1.81795	2.88314	3.42723	2.64581	2.71798	2.02206	1.45278	1.5484	2.67884	2.00183	2.44173	3.11139	1.84748	4.09986	3.58793	3.1076	1.88086	4.48399	4.24932	1.96531	2.23862	4.0814	1.7243	2.59208	3.10637	3.29687	2.44064	2.20939	2.23067	2.61709	2.32433	0.771499	3.59534	5.43951	2.98604	4.47261	2.91088	2.54018	2.39427	3.91886	4.23462	2.08424	3.48864	2.55309	1.63369	3.53727	3.12513	2.00978	3.62681	2.86291	2.7447	2.50421	4.18188	3.60097	3.06629	3.36618	4.55333	3.39103	2.55352	3.88468	2.65593	2.24597	2.54803	2.61036	2.84589	2.54825	2.24022	3.18625	2.88015	2.31202	1.68081	2.09885	1.69012	2.51358	5.22648	1.67626	1.50094	3.84921	1.67599	2.94159	2.89122	2.0277	2.64386	4.50649	2.45742	1.92319	1.98844	4.30821	3.52636	2.88757	3.04016	3.32097	4.08338	2.68434	5.22186	2.37437	3.11396	3.31819	1.40009	3.22756	2.51327	2.00285	2.8836	1.15496	3.68167	3.51838	1.72435	3.04744	3.24906	2.68582	2.68071	3.84253	3.22841	2.44805	3.13906	3.26225	0.168632	0.192365	0.312411	0.0473973	0.362756	0.648037	0.229536	0.257593	0.939479	0.392131	0.200309	0.321673	0.0791614	0.052339	0.141651	0.172966	0.30815	0.208076	0.227404	0.339692	0.0589505	0.217001	0.345408	0.235827	0.0524408	0.304293	0.153349	0.33333	0.243422	0.287569	0.270263	0.0833259	0.123337	0.202713	0.312876	0.1221	0.216377	0.076502	0.257674	0.337895	0.245831	0.229275	0.196134	0.34743	0.423181	0.0671285	0.30731	0.251326	0.244304	0.139112	0.233953	0.234878	0.181539	0.260616	0.182545	0.241276	0.346928	0.335955	0.38206	0.253095	0.148701	0.398143	0.27728	0.243922	0.251813	0.0944452	0.402094	0.224119	0.142099	0.691535	0.283548	0.118073	0.252557	0.503774	0.262597	0.268422	0.258716	0.184617	0.225245	0.17553	0.490716	0.635039	0.45624	0.361092	0.142387	0.218409	0.0954685	0.0192334	0.351917	0.484439	0.295919	0.160222	0.182802	0.0977979	0.109882	0.381412	0.375139	0.268618	0.171959	0.380679	0.372758	0.195469	0.387961	0.355384	0.497145	0.026774	0.473389	0.103389	0.205588	0.191058	0.187166	0.386233	0.435492	0.248452	0.333891	0.0691615	0.271392	0.26825	0.22917	0.296206	0.0960939	0.230113	0.347849	0.118117	0.454151	0.214596	0.206383	0.268456	0.216696	0.328023	0.264555	0.201781	0.212221	0.531824	0.106207	0.420983	0.404538	0.240949	0.203762	0.271219	0.102563	0.2334	0.411975	0.317923	0.110387	0.058601	0.0659775	0.0936928	0.188547	0.166711	0.180701	0.715302	0.134799	0.433305	0.308721	0.189153	0.202988	0.166634	0.276182	0.128579	0.103062	0.281217	0.121417	0.291681	0.700326	0.254563	0.175076	0.155745	0.197932	0.241767	0.204867	0.0234237	0.310089	0.560763	0.256231	0.371702	0.515954	0.15965	0.245598	0.229976	0.591566	0.143674	0.4881	0.377892	0.169387	0.321539	0.275866	0.242517	0.342593	0.121523	0.146435	0.374604	0.255771	0.21127	0.514794	0.264057	0.30442	0.271571	0.217349	0.272564	0.243828	0.237946	0.297366	0.315836	0.241935	0.612766	0.279226	0.251411	0.224187	0.311007	0.0928205	0.138362	0.207814	0.157367	0.254861	0.0819141	0.157797	0.251419	0.115644	0.162772	0.315965	0.2207	0.310228	0.463689	0.36563	0.0695227	0.164735	0.219307	0.596093	0.386073	0.485515	0.313702	0.488356	0.0891817	0.487551	0.0928587	0.404911	0.208305	0.0835112	0.247457	0.456622	0.125286	0.309234	0.0619663	0.821666	0.168504	0.140834	0.319593	0.190686	0.12581	0.358789	0.367785	0.32916	0.305249	0.334063	0.260326
YJL050W_idr_1	2.98817	2.25757	3.36654	3.29523	2.08794	3.45162	4.8372	3.67321	4.90096	3.84462	3.48032	3.64916	2.74936	1.79246	3.24927	2.6324	4.24403	2.45923	5.18764	1.55533	2.81883	4.28853	2.70288	3.49331	3.96618	2.8423	2.69525	2.21584	2.75801	4.23863	4.21363	2.19132	1.46958	4.63297	2.18665	3.04647	1.86679	1.64767	4.12767	3.75586	3.08221	2.21031	2.57938	3.28926	3.90628	2.0921	3.14678	2.65456	4.3825	3.89244	3.47304	3.14701	2.20741	2.8837	2.31792	2.4733	2.38211	2.68311	3.52108	4.18651	2.26257	4.69793	2.26036	2.55675	1.79862	1.84853	3.93497	5.17099	2.12439	3.59073	2.79096	4.27237	2.12885	3.52581	3.76474	2.59987	2.50563	4.14832	3.49233	5.52095	5.27543	4.03303	3.50588	3.19721	2.84734	4.27978	1.20465	1.51404	3.83682	4.43755	2.96415	1.91211	4.86461	2.64529	2.74322	2.74134	2.44742	4.27347	2.60518	3.66177	3.45357	3.10818	3.23229	5.52049	2.63916	3.29094	4.50767	1.94855	2.19618	2.553	2.88641	4.24679	3.14727	1.46618	3.41101	3.46617	2.27744	2.01576	2.27766	3.47651	5.15395	3.60512	3.47398	3.40139	4.57631	4.77695	3.31756	3.11445	3.7076	3.00248	2.97547	2.01421	4.6761	4.38696	4.2476	3.16796	5.53017	3.21254	2.56772	4.98769	3.12383	3.325	2.29634	3.99469	2.19546	2.56743	2.0317	1.70905	3.14555	2.3895	2.82761	4.32917	3.4381	2.93818	4.42837	3.3599	3.1291	1.28062	2.54018	3.58058	3.34588	2.48357	2.96453	3.24473	4.31699	3.59065	4.21681	2.52254	6.67172	3.94902	3.2533	2.46139	4.83177	3.09039	4.82922	4.74773	3.65199	2.19639	3.13749	4.96584	3.59477	3.58321	3.78061	3.69529	3.67333	3.92813	4.5044	3.17829	4.46018	2.71402	2.82541	3.30048	3.73436	2.62622	3.44117	3.24004	3.40239	5.09768	2.39673	3.20938	1.76476	2.40225	2.74291	3.63815	2.43884	5.21014	3.06259	4.05256	4.90029	5.01757	1.70186	3.85761	4.20849	2.94275	2.28725	3.59183	4.87091	5.13987	2.40218	2.26488	3.25023	4.72556	2.63519	3.15271	4.93785	2.88352	2.85043	3.03866	4.2087	3.74914	2.84997	2.80381	5.08355	3.92218	3.37682	2.97035	5.52216	3.52408	3.89083	2.96234	2.6084	5.275	2.06793	3.95157	5.70434	3.63322	2.55316	1.80957	3.58349	2.45029	4.62837	3.42714	3.98904	3.79694	4.56748	2.34388	0.0892159	0.0750526	0.343727	0.113559	0.0799451	0.595002	0.331194	0.211389	0.574661	0.471594	0.16158	0.347043	0.185386	0.0931805	0.205883	0.101541	0.45504	0.25429	0.432679	0.0922072	0.102959	0.436831	0.233341	0.283359	0.137337	0.258458	0.177719	0.171192	0.187473	0.367376	0.299379	0.126378	0.0459906	0.344603	0.220199	0.275738	0.155166	0.099681	0.235104	0.504491	0.388554	0.1478	0.274646	0.358472	0.399974	0.169325	0.211449	0.200275	0.408542	0.191696	0.304316	0.421934	0.110775	0.208878	0.16099	0.319074	0.308578	0.168601	0.425002	0.350419	0.258851	0.486952	0.156128	0.232024	0.195576	0.0731836	0.504702	0.417563	0.130201	0.447165	0.0663248	0.185141	0.172207	0.346892	0.374821	0.261283	0.188739	0.354417	0.227192	0.315336	0.490746	0.765477	0.303546	0.228215	0.0826721	0.237437	0.0319969	0.0524406	0.37907	0.509534	0.260076	0.132269	0.218432	0.0843005	0.109998	0.31658	0.303538	0.392556	0.120131	0.241846	0.300102	0.257014	0.35364	0.313958	0.295207	0.102264	0.415846	0.0710599	0.104576	0.356116	0.235504	0.495352	0.302375	0.0947877	0.31795	0.0907376	0.0706248	0.227174	0.148677	0.209949	0.313432	0.352911	0.405134	0.341999	0.367421	0.266683	0.27361	0.209773	0.240842	0.265666	0.255929	0.0685354	0.142977	0.400052	0.157005	0.430425	0.488875	0.238819	0.074432	0.308291	0.228267	0.0935098	0.234001	0.42625	0.123704	0.144185	0.151964	0.116289	0.239089	0.184663	0.165729	0.992139	0.166907	0.281314	0.392565	0.200209	0.249801	0.025036	0.257875	0.235373	0.370051	0.11145	0.143148	0.377484	0.967888	0.235843	0.0840102	0.21134	0.262887	0.194229	0.28446	0.0815063	0.390702	0.391646	0.334913	0.257993	0.487185	0.182619	0.392262	0.154932	0.282885	0.228246	0.463635	0.583206	0.251676	0.31327	0.520605	0.248248	0.459336	0.109351	0.165836	0.431513	0.258738	0.21501	0.436893	0.192811	0.251629	0.341357	0.108161	0.243631	0.111451	0.189497	0.242016	0.262594	0.217511	0.944346	0.216605	0.261794	0.344288	0.459536	0.117456	0.396253	0.452235	0.283227	0.226753	0.131509	0.277765	0.250112	0.132926	0.218176	0.342167	0.265022	0.299494	0.487299	0.602127	0.1013	0.185844	0.27183	0.631905	0.427026	0.332885	0.3801	0.682162	0.188963	0.320489	0.126491	0.703145	0.24763	0.282277	0.166203	0.281069	0.202426	0.16201	0.15373	0.871796	0.193621	0.10501	0.145885	0.162665	0.130403	0.410884	0.224251	0.409623	0.165493	0.502699	0.218556
YJL051W_idr_15	3.76446	2.1822	4.28202	3.37984	1.84253	1.8584	2.40375	4.05272	2.40642	3.8944	2.92123	3.07784	2.20197	4.21143	3.17731	3.17715	1.78435	4.34091	2.0276	3.25392	1.07807	2.09101	2.40372	3.54043	5.71663	4.31213	2.47723	2.43088	2.53823	2.58203	4.3628	3.51003	2.80678	3.40401	3.57964	2.96417	2.20513	0.934818	3.57005	1.90085	2.38155	4.49928	2.09398	2.34501	1.85778	2.14711	1.88363	3.63308	2.48364	0.677621	1.31727	1.88637	3.26321	3.64645	3.20329	3.40446	3.32148	2.64103	1.30865	3.0674	2.77023	4.43904	3.13738	3.68846	3.24817	4.53074	1.86596	5.44249	2.90096	2.52472	4.23269	2.1485	2.91675	1.93986	1.45134	4.06201	3.7717	1.7128	3.25091	1.07194	3.49448	1.517	2.26849	3.41365	2.98339	2.48187	2.25655	4.2249	1.90148	1.95391	2.91367	1.19004	2.56847	1.96635	2.55447	3.36615	3.14544	1.02493	2.98135	1.96167	4.44701	1.26003	3.21529	4.2606	3.84043	1.72446	1.23788	2.14349	2.79091	3.26494	1.44929	3.32523	3.94799	2.72916	2.65439	3.02952	3.01511	1.68853	2.35811	4.19651	2.39114	3.13063	2.46623	2.19484	3.26681	2.24664	3.61737	3.63704	2.84882	4.74881	2.68332	4.44109	4.44847	1.69946	3.38617	1.6984	4.31641	3.68716	1.97629	2.43568	3.24083	3.20168	2.76601	2.24429	2.06102	2.29946	3.30313	2.67174	3.04727	2.1864	2.82929	2.82336	2.29992	2.65691	3.66951	3.9972	4.38472	3.65682	2.13286	2.32376	1.77679	2.55675	3.46035	2.52738	2.19369	3.65949	2.91452	1.35372	2.30858	3.12599	4.66748	2.15934	2.62565	3.18373	2.91089	1.83981	2.37575	2.73473	3.4293	4.90705	3.88457	2.68203	2.95148	1.77719	1.36617	2.03968	4.50615	1.33075	3.75692	3.76908	2.46695	2.5116	3.12438	1.94281	2.9181	4.08618	1.78278	1.82766	2.44756	2.5173	2.55434	3.49713	2.72575	2.80781	2.25774	0.593157	2.47936	0.97819	3.59116	2.29317	3.54892	1.57999	2.05426	2.48505	2.77223	1.65432	1.53097	1.85914	2.06715	2.78554	2.49614	2.00108	3.61042	2.66724	1.99773	1.33221	3.62654	1.99829	3.20083	1.69728	4.15119	2.29483	3.31246	3.59206	2.94606	3.15313	2.47599	2.40181	2.84622	4.5996	2.27176	2.35614	1.38409	2.743	3.03989	1.0853	4.92087	2.88896	4.32967	4.85603	4.42569	2.97681	2.8499	2.24088	1.75632	1.05141	0.712661	0.154784	0.37892	0.547482	0.295759	0.15756	0.207588	0.527489	0.400148	0.174266	0.386878	0.200317	0.186829	0.330747	0.590504	0.251957	0.054123	0.250385	0.220719	0.123473	0.0867602	0.178465	0.27504	0.451834	0.494566	0.552242	0.554244	0.234513	0.390578	0.191	0.461641	0.161425	0.45115	0.314202	0.396052	0.526061	0.209456	0.082839	0.394871	0.245418	0.157718	0.427235	0.166462	0.311118	0.227077	0.213987	0.258978	0.635351	0.211315	0.0564386	0.120893	0.228047	0.417997	0.754492	0.411482	0.640213	0.331681	0.449721	0.0623789	0.195629	0.600127	0.468129	0.566646	0.496314	0.431883	0.454306	0.111332	0.575947	0.455053	0.314753	0.171053	0.129774	0.59195	0.214487	0.084333	0.659134	0.325013	0.127753	0.490161	0.0706321	0.172646	0.0884145	0.15075	0.454314	0.440025	0.415567	0.385777	0.34158	0.0982981	0.170352	0.243601	0.08017	0.237003	0.242377	0.433683	0.408429	0.197798	0.0122099	0.338346	0.280271	0.464059	0.17092	0.286633	0.288	0.235998	0.0898386	0.0786814	0.226392	0.312222	0.409997	0.134452	0.814285	0.464583	0.117172	0.489782	0.714836	0.258957	0.200748	0.264718	0.606592	0.2187	0.368468	0.269364	0.458548	0.654864	0.242924	0.410106	0.384439	0.168799	0.316744	0.234577	0.486517	0.532696	0.170253	0.270042	0.0602096	0.670827	0.454614	0.0766476	0.352546	0.59972	0.345823	0.217374	0.248506	0.321908	0.333919	0.464808	0.439418	0.385598	0.251857	0.297417	0.0993127	0.305453	0.321926	0.336902	0.483386	0.405654	0.809686	0.181479	0.149368	0.168508	0.211042	0.530626	0.525918	0.196749	0.421041	0.321713	0.19822	0.349624	0.289435	0.831574	0.0993003	0.272952	0.511235	0.163903	0.394011	0.240223	0.577721	0.442132	0.28886	0.458131	0.352217	0.314983	0.232237	0.163007	0.252818	0.524328	0.232396	0.355046	0.259782	0.393675	0.591544	0.47771	0.240577	0.404603	0.479011	0.198085	0.166923	0.289929	0.166116	0.124718	0.378524	0.219557	0.205902	0.334473	0.037283	0.152773	0.0916447	0.291342	0.285542	0.314846	0.128604	0.320626	0.141295	0.417961	0.0883965	0.181867	0.291899	0.208919	0.318212	0.288149	0.188393	0.405257	0.240463	0.228285	0.172588	0.484973	0.128227	0.577947	0.0679563	0.302127	0.263372	0.697211	0.163951	0.262931	0.271278	0.25346	0.246458	0.15737	0.561937	0.218441	0.266145	0.133075	0.292992	0.282267	0.0851804	0.194282	0.342867	0.459171	0.426029	0.759016	0.173367	0.304376	0.360509	0.195218	0.102485
YJL051W_idr_17	0.542828	0.968743	2.48618	0.553073	1.73768	1.59252	1.77574	0.872098	2.07298	1.69771	1.82725	1.36301	2.27441	2.41557	1.93591	0.461756	1.61867	1.71283	2.44783	0.720496	1.51522	2.76506	1.35805	2.54012	1.04308	1.44766	2.79459	2.04669	2.8342	2.7833	2.31435	0.968738	3.74624	1.60153	1.90842	1.49353	1.41698	0.877306	2.31435	2.34365	3.94904	1.5071	2.81509	1.83352	1.74387	3.87015	0.850145	1.55234	1.74179	1.31844	2.68614	4.29024	0.585862	1.84447	0.868027	3.60623	1.69928	0	1.91634	2.86443	2.61018	2.31855	0.935692	2.49135	3.46082	1.00036	2.26917	1.16195	1.75142	2.04998	2.7048	1.0063	1.39569	1.58384	2.50251	3.33709	1.43382	1.46747	2.79226	1.36075	2.02208	2.89286	2.41417	3.75533	1.82658	1.27582	1.59776	1.01135	3.30123	3.57856	3.15195	2.00119	0.682573	1.5798	2.13407	3.25729	1.7007	2.25626	1.9067	1.9131	2.30992	2.72399	2.90305	1.62727	1.30743	2.24975	2.35859	1.11664	1.64135	2.31776	2.47452	2.29422	2.32646	1.66308	1.57826	2.20186	1.29798	3.37789	1.19289	1.64647	1.69674	3.4636	1.96434	3.09204	2.32377	1.72103	2.98745	2.4538	3.27897	0.686938	1.04348	0.849065	0.451672	1.46409	1.12585	2.68293	3.77453	1.95617	1.57763	2.05965	2.62504	1.49533	4.02992	1.43558	0.697628	1.32836	3.45196	0.659854	2.84961	2.1346	2.26792	3.43263	3.08034	1.24892	2.64767	2.38197	1.56438	0	2.39796	1.6056	2.79187	2.04814	1.40857	2.56781	4.07277	2.49074	1.99053	2.35938	0.676925	2.374	0.910634	2.52892	1.64527	1.4613	4.29457	1.59353	3.29161	1.3737	2.26268	0.725216	0.840559	0.135317	2.87107	4.30447	1.82167	3.28192	1.31606	3.35328	2.0873	0.994745	2.43295	4.5074	0.765024	1.93579	2.54081	2.19136	3.02012	0.82787	0.380456	1.32704	0.447742	1.62088	2.31096	0.686312	2.23696	3.89075	1.7475	3.23852	2.88253	3.37401	1.7836	3.08208	3.2685	2.20402	3.40245	0.850986	1.42515	3.63292	1.05957	1.51114	2.41534	2.20474	2.23308	2.51947	3.42529	0.487007	1.64135	2.40085	1.86604	2.38688	1.64117	3.123	3.44035	0.551843	2.06316	0.408056	2.27531	5.12106	2.21849	2.02673	2.05761	1.9255	0.598618	1.14101	5.20292	0.648803	0.894794	0.896347	1.44097	1.51753	3.24138	2.50764	4.103	1.90881	3.91386	2.23693	0.0214378	0.0463322	0.206513	0.050017	0.105816	0.199702	0.265831	0.017008	0.106768	0.393824	0.14782	0.0614756	0.323257	0.0160174	0.375144	0.0342282	0.158255	0.163673	0.438084	0.00447824	0.181074	0.466961	0.151578	0.203796	0.12373	0.0943828	0.265598	0.0995566	0.185155	0.389816	0.164135	0.0291722	0.334486	0.122768	0.15387	0.170106	0.120872	0.0382396	0.13503	0.332989	0.5446	0.194873	0.375637	0.227793	0.204361	0.343388	0.0266531	0.160844	0.0949376	0.0576792	0.286103	0.39579	0.0378332	0.0799999	0.0869954	0.404567	0.0993879	0	0.175117	0.240897	0.216475	0.276285	0.0952396	0.171942	0.278838	0.0320633	0.300895	0.0764732	0.15228	0.31896	0.0155168	0.0487187	0.1523	0.243051	0.53811	0.513865	0.112299	0.229343	0.282799	0.0597068	0.20977	0.977694	0.497608	0.411442	0.0213131	0.117219	0.0595305	0.0332754	0.389009	0.63182	0.512092	0.0316293	0.0363167	0.124147	0.224381	0.485173	0.0498628	0.23571	0.228419	0.183119	0.255043	0.167878	0.188712	0.0382256	0.194936	0.160642	0.262719	0.116441	0.0826977	0.394483	0.356011	0.339078	0.305024	0.0141759	0.218798	0.215224	0.0369317	0.318327	0.11099	0.233154	0.0614186	0.207281	0.353871	0.531025	0.336585	0.171979	0.291611	0.0791464	0.200503	0.0409665	0.0907554	0.0551933	0.0152144	0.146476	0.0421626	0.320616	1.18384	0.209659	0.00682847	0.480355	0.501212	0.0586236	0.316408	0.111165	0.0432353	0.0415113	0.153983	0.0880199	0.316273	0.237231	0.124469	0.818354	0.329108	0.207758	0.428302	0.215946	0.130478	0	0.250192	0.176039	0.445445	0.0512761	0.193532	0.193904	0.932192	0.358122	0.103584	0.302426	0.0236745	0.204632	0.0844039	0.121139	0.223925	0.175226	0.267571	0.179229	0.366614	0.334598	0.400073	0.0264098	0.0287125	0.00422866	0.586677	0.787007	0.273825	0.344083	0.210672	0.412026	0.228637	0.0707107	0.135417	0.684704	0.0754684	0.223552	0.331811	0.159574	0.393898	0.0483937	0.00260885	0.0819751	0.0319874	0.19599	0.151338	0.0116303	0.159473	1.07837	0.116598	0.261598	0.504186	0.679136	0.0957605	0.276022	0.557794	0.378382	0.398426	0.00817654	0.102102	0.476866	0.0412997	0.0946147	0.253497	0.113058	0.433294	0.377529	0.951008	0.0190965	0.0997101	0.418286	0.116459	0.315969	0.312663	0.404075	0.98093	0.0273025	0.178569	0.0271975	0.298863	0.590959	0.154284	0.0808318	0.282685	0.0717507	0.0036952	0.0895156	0.901048	0.0522261	0.0163121	0.00350135	0.135021	0.206976	0.361757	0.414236	0.649044	0.20149	0.741975	0.30216
YJL051W_idr_23	2.36648	0.61414	3.91549	3.09145	2.40696	1.89932	2.39084	2.07935	2.49226	2.68628	1.65148	3.1845	2.46917	1.58658	2.48673	1.36832	2.08458	2.38446	1.74527	1.88541	2.80832	1.61637	1.65037	2.92579	2.05898	1.70592	2.07892	1.52266	3.32038	2.02642	3.10819	2.95841	3.7648	2.33933	2.61465	1.16039	2.62479	1.19628	2.59965	2.58181	2.51931	3.21975	1.78884	1.91499	2.43641	3.55596	3.96654	2.38153	2.25517	2.60265	1.49966	3.03056	3.52414	1.87624	1.96747	3.09278	2.42762	1.60613	1.39621	2.3102	3.65214	2.77625	1.6641	2.56665	2.69208	3.52249	3.98499	3.36961	2.13547	2.60257	1.72325	2.67138	1.36808	2.89787	2.33765	3.41545	1.53007	2.23693	2.23068	0.951843	2.20309	1.80153	0.778982	3.97199	1.65906	2.59018	2.02035	2.16381	1.31159	2.65361	2.58514	2.58667	1.51597	0.993684	1.59016	3.81973	1.47273	3.46558	1.957	1.90631	2.89217	2.80792	1.96315	1.70643	1.74322	1.18238	1.37722	2.20512	1.11925	4.72808	3.16629	3.62084	2.03334	1.15506	2.47545	2.7294	1.99826	2.57742	1.42553	2.90757	0.531731	1.74989	1.41517	2.54676	3.03807	1.51778	2.84838	1.83684	1.70399	2.57229	2.42103	1.62904	1.533	2.19345	1.09565	1.26941	3.8362	4.05275	0.362515	1.49195	2.4957	2.57475	2.57299	1.43827	1.26418	1.49092	4.30147	2.10476	1.46344	4.04924	1.7391	2.08862	1.45608	2.64051	3.24615	1.7752	3.61318	2.63321	1.93815	1.3123	2.54919	2.7223	2.41512	3.4384	1.98622	2.35469	2.44997	2.10753	2.59267	1.95429	3.85762	0.860239	2.77427	3.99536	1.84283	2.55281	2.34779	2.58854	3.89004	1.65237	2.85144	2.88678	3.2187	3.24324	2.4068	2.79123	5.38366	2.56183	2.31358	1.81787	3.28394	3.0191	1.90416	3.56665	1.7786	3.45329	1.02266	1.32215	2.05969	4.00155	2.24477	3.25831	1.52378	2.19169	2.00824	3.41342	1.7545	3.94928	2.00877	1.93812	1.92156	1.39915	1.92588	2.22271	1.9545	1.62415	2.0518	2.35836	4.49385	1.44424	1.2215	2.57098	1.28358	2.03251	2.27094	2.69102	1.82438	1.81216	3.55791	0.765335	2.54485	3.10836	3.02773	0.423156	2.85767	1.83671	1.91836	1.99969	2.36836	2.59541	1.79091	2.5396	2.27757	3.49818	3.46174	2.4588	2.09851	1.70917	3.24681	3.01908	2.89035	3.21566	2.56649	2.0943	1.80998	2.26911	0.247195	0.0322231	0.368581	0.374142	0.261012	0.21138	0.34838	0.211557	0.456868	0.206232	0.14409	0.319056	0.241924	0.0997708	0.315487	0.0502241	0.0901811	0.179961	0.205376	0.107684	0.257086	0.21723	0.123293	0.494198	0.129297	0.266359	0.22878	0.113959	0.350734	0.202338	0.228801	0.15987	0.199119	0.268441	0.529013	0.0525926	0.217707	0.139529	0.164846	0.458026	0.312953	0.227715	0.179861	0.33128	0.252546	0.24229	0.332466	0.484283	0.292763	0.387478	0.224839	0.506918	0.165624	0.329125	0.253556	0.470712	0.382106	0.141329	0.167935	0.241795	0.491646	0.593465	0.184328	0.305213	0.396604	0.380167	0.313638	0.502087	0.243841	0.41059	0.0549404	0.342612	0.112043	0.30013	0.225074	0.353464	0.174164	0.291962	0.220273	0.0504032	0.135266	0.203962	0.0820303	0.379182	0.121281	0.316128	0.107947	0.181917	0.107707	0.416257	0.318295	0.283185	0.155361	0.067317	0.128617	0.543081	0.167886	0.166469	0.0946	0.204658	0.401627	0.23006	0.17509	0.142621	0.268519	0.0930222	0.14116	0.221494	0.124911	0.501219	0.327143	0.722722	0.335603	0.0483745	0.315629	0.272301	0.21424	0.288939	0.111692	0.512695	0.0222032	0.0864202	0.197521	0.502855	0.617528	0.155734	0.515185	0.14651	0.171652	0.314626	0.143513	0.224423	0.0743536	0.250671	0.130724	0.0807296	0.565915	0.313309	0.0159976	0.306033	0.472805	0.197585	0.247523	0.123285	0.118142	0.104383	0.230274	0.250874	0.135955	0.5343	0.278167	0.304066	0.105453	0.614985	0.401295	0.243146	0.341044	0.156996	0.188043	0.0575714	0.211688	0.10699	0.309738	0.41924	0.392689	0.343281	0.360729	0.307172	0.314066	0.239336	0.81191	0.116436	0.234459	0.643735	0.203037	0.266729	0.211943	0.382791	0.52023	0.0562137	0.456334	0.218273	0.343026	0.655247	0.283416	0.384963	0.492674	0.226265	0.243065	0.105565	0.345042	0.354141	0.332534	0.242515	0.350503	0.505591	0.0936781	0.0848679	0.317423	0.31765	0.190624	0.254681	0.189291	0.169939	0.302613	0.412916	0.147228	0.420221	0.189973	0.201852	0.323727	0.108351	0.312522	0.272165	0.218141	0.157079	0.22127	0.256091	0.251264	0.0464507	0.106495	0.193532	0.174927	0.245136	0.401981	0.18109	0.263276	0.170494	0.516534	0.0282733	0.609183	0.464154	0.580609	0.00833077	0.327662	0.166335	0.242703	0.250232	0.118272	0.232019	0.196368	0.372126	0.189137	0.226581	0.732187	0.20965	0.112029	0.178606	0.276884	0.391989	0.455453	0.282463	0.430158	0.269435	0.183755	0.132363
YJL051W_idr_24	2.5884	1.18171	4.53115	0.36448	1.82213	3.8916	2.99427	2.83946	2.39357	3.77573	2.18514	2.30076	2.31565	3.54981	5.18615	2.12355	3.79288	2.8204	4.25351	1.39126	3.04898	5.43526	2.97586	3.44446	2.24436	3.82129	3.0708	1.52944	1.10393	2.91565	3.30179	3.9382	1.78361	2.68441	5.35524	2.75699	3.31192	1.86916	1.67925	3.9846	2.33641	3.13933	2.54623	3.15383	2.47692	3.88799	2.72207	2.27749	1.85913	2.84101	2.79729	3.63603	2.31501	2.10317	2.9647	3.46442	3.85228	2.31965	3.27562	3.48687	2.4612	3.22897	2.53745	3.99607	2.01282	1.76062	2.99985	1.15214	3.78712	3.16495	1.93601	2.06774	2.50478	3.09965	4.57498	3.36112	2.5119	4.10382	2.71677	2.51084	4.16442	4.60449	3.17856	2.66157	1.60459	2.54578	1.5338	1.72046	6.41448	4.26175	2.41085	2.91058	2.19064	1.78712	2.95634	2.1842	1.25976	3.69104	3.21444	3.23087	1.91001	2.52429	4.42539	3.44803	4.33107	1.03139	3.71751	2.42989	2.36662	2.65831	2.80391	2.16252	2.68148	3.11974	2.67871	2.00549	2.08512	4.57574	1.77921	2.9859	2.47624	3.81796	4.15666	2.15158	2.66174	3.22743	3.75977	2.35337	3.82489	0.825944	3.36269	1.16631	1.73273	3.42535	4.04079	2.46149	2.77622	3.25172	1.71197	2.25088	1.86988	3.07419	3.17482	3.09468	1.12868	2.71051	2.18963	2.02409	2.84029	4.46268	1.42067	5.49608	2.57299	3.54323	2.94242	3.95634	2.13965	2.28011	3.32487	3.47911	2.9299	4.61716	2.11981	4.49598	4.40769	2.59392	3.20384	2.48703	2.56416	3.90223	1.81293	1.29845	4.93259	2.84991	3.03494	1.43283	2.14538	2.18324	4.06515	1.72245	2.12174	1.66375	2.06693	4.83577	4.18649	2.27109	1.81842	2.01125	3.62408	1.34253	5.03675	3.63901	1.47221	3.29212	3.12652	2.09517	2.45561	3.71251	1.50225	3.3094	1.96279	3.28848	3.14897	1.1492	2.23848	3.98089	3.30062	3.49324	4.12087	5.12956	3.92532	3.80028	2.91383	1.44421	2.69054	3.58855	3.64006	4.40379	1.94907	3.0898	3.43666	2.08262	3.7187	3.39839	2.55506	1.52313	2.52357	3.46284	2.75954	4.9491	3.13214	2.01152	3.96901	2.02011	3.94835	2.15897	3.79579	3.26529	3.77854	1.85017	2.98321	3.70675	2.62571	2.1674	4.54795	0.994954	3.26211	2.38267	1.69393	3.03826	3.37227	2.81953	3.42543	2.14159	3.00287	3.0392	0.0503518	0.120073	0.343908	0.00711875	0.252684	0.670117	0.265175	0.268091	0.39923	0.652611	0.13421	0.0631825	0.211488	0.259846	0.319779	0.257163	0.509476	0.333707	0.620762	0.0853369	0.306587	0.624078	0.235132	0.200612	0.116236	0.172843	0.320303	0.152355	0.0832943	0.413155	0.319653	0.165731	0.101418	0.338889	0.385332	0.348979	0.224755	0.275281	0.210627	0.527619	0.302047	0.278003	0.254414	0.210748	0.52882	0.315154	0.205948	0.149498	0.219235	0.402226	0.488659	0.285974	0.102948	0.214808	0.254505	0.239129	0.394244	0.20801	0.392447	0.381819	0.20198	0.33376	0.208644	0.265474	0.284504	0.0519067	0.452321	0.0956285	0.225139	0.549481	0.125189	0.159166	0.150154	0.544378	0.550738	0.302111	0.236027	0.325508	0.208087	0.339073	0.708496	0.978225	0.393143	0.218743	0.0834529	0.142613	0.0684596	0.112565	0.695771	0.461582	0.266717	0.196488	0.208069	0.108488	0.244778	0.441594	0.076068	0.523285	0.282081	0.261901	0.151904	0.351179	0.334935	0.607668	0.405971	0.122329	0.565949	0.139612	0.110813	0.30678	0.476694	0.132189	0.26894	0.137192	0.296992	0.100091	0.152607	0.268169	0.159301	0.379746	0.156518	0.490545	0.700255	0.201552	0.45008	0.390094	0.411757	0.157775	0.421125	0.0369587	0.415402	0.0489621	0.107911	0.590206	0.363969	0.292565	0.532584	0.272893	0.105853	0.216996	0.0866921	0.103596	0.472232	0.546936	0.0836158	0.206162	0.365866	0.161628	0.323449	0.321396	0.0851751	0.805974	0.396289	0.433566	0.319836	0.334154	0.16868	0.116595	0.456208	0.361509	0.546149	0.271572	0.242541	0.495164	0.662456	0.305892	0.197034	0.280571	0.325161	0.171441	0.123471	0.0346701	0.598649	0.275076	0.419624	0.174214	0.26992	0.275881	0.46882	0.135069	0.14335	0.0471144	0.206593	0.566371	0.269902	0.285228	0.169527	0.223326	0.407053	0.101705	0.502149	0.406005	0.143961	0.395921	0.349464	0.320865	0.334543	0.498374	0.0314785	0.423973	0.273317	0.265272	0.275625	0.0609529	0.249957	0.969549	0.444529	0.384083	0.528722	0.583979	0.253806	0.550647	0.418034	0.120372	0.360463	0.155119	0.511132	0.517711	0.193175	0.274166	0.310318	0.190155	0.522727	0.504902	0.609693	0.0703489	0.295472	0.352089	0.252967	0.678338	0.522617	0.222893	0.749462	0.184489	0.462172	0.141751	0.423191	0.48888	0.342518	0.0837752	0.28783	0.264142	0.146371	0.192094	0.707741	0.0934371	0.214987	0.162719	0.119519	0.23968	0.426208	0.318401	0.533963	0.197739	0.486754	0.338776
YJL051W_idr_3	3.5207	1.00285	2.6816	2.7488	2.1536	3.16239	2.75655	3.56815	3.35056	4.23447	1.96792	1.26316	6.47347	2.49014	4.41797	1.39609	2.46702	3.58914	4.45293	1.384	5.48327	3.23891	3.9194	2.06463	3.16069	2.43914	3.14441	1.76099	2.87281	3.04422	3.24341	4.63359	1.46204	2.30477	3.1555	3.99353	2.85532	2.95802	1.97635	3.2364	2.12563	3.03261	2.08413	2.67596	1.94239	2.63259	1.09837	3.17182	1.63061	2.41362	4.72261	2.53396	2.11151	3.99133	2.58543	2.10779	2.2511	3.65835	2.07723	4.51134	3.3529	3.09298	4.27678	5.25477	2.90776	3.35872	2.83176	2.29534	2.29123	3.38389	2.09286	2.28665	2.18932	3.59002	2.06006	4.38372	2.90063	3.45308	3.79986	1.61817	2.76913	2.67536	2.7922	2.61744	1.67813	5.40329	2.62504	3.73126	2.97107	3.93502	2.30012	2.58144	3.95921	3.83841	2.30592	3.37261	1.74905	3.01662	2.83142	4.7808	2.26484	3.39078	3.39787	2.74597	2.74746	2.06155	2.47977	2.20122	3.11403	2.56535	2.24601	2.76801	1.73467	2.76638	1.32373	3.61	1.89679	2.213	2.61221	3.5086	2.11086	4.19927	4.20643	2.09431	3.43349	4.75976	1.80694	3.13135	3.995	1.86409	2.90067	1.83351	3.42855	3.68769	4.47418	3.30704	4.96106	1.81444	1.26817	4.31643	3.39402	4.54125	3.99905	2.67217	1.87013	2.60041	3.91021	3.37106	3.68687	3.25153	0.773305	2.88624	1.67567	2.69748	2.53203	5.69059	1.09642	4.6303	4.41023	3.20812	2.32933	2.45072	2.79377	4.57956	3.43771	1.95356	2.07748	2.70067	4.33991	2.10903	2.59193	1.25587	3.97362	3.45689	3.47609	1.74887	3.21705	4.34313	4.14372	1.39583	1.41441	0.480639	0.935508	2.90018	2.7698	2.43574	3.23345	3.5065	2.21881	1.54955	4.29307	2.99377	3.36794	2.48224	1.92046	2.461	2.89006	3.72946	2.02308	3.12344	1.71375	4.63937	2.57554	0.975785	2.59286	2.66893	3.20225	2.90159	4.04214	3.02921	2.19908	3.3954	5.47367	1.93257	2.08932	1.71616	2.35711	1.53302	2.23526	4.78245	1.76277	1.25394	3.45328	2.96493	3.62318	2.43497	4.50833	4.12758	3.08346	3.06371	3.37266	0.965709	4.49706	4.36322	2.5505	4.28504	2.73105	3.11452	3.78395	0.186013	1.70657	4.77042	4.14614	4.83894	2.95879	2.59659	1.47931	2.47227	2.52873	2.41736	3.76876	1.65196	2.41433	1.38251	2.94292	1.51344	0.124729	0.0698191	0.47025	0.176508	0.273972	0.438652	0.451302	0.569542	0.300572	0.872716	0.092684	0.075832	0.669909	0.262854	0.890855	0.0746248	0.402068	0.457333	0.534155	0.0556357	0.629715	0.429221	0.355154	0.196136	0.44939	0.301055	0.572589	0.138125	0.36052	0.383352	0.557716	0.213886	0.0910946	0.214753	0.199309	0.766237	0.412223	0.334297	0.147216	0.43754	0.350751	0.424227	0.225551	0.136766	0.490283	0.337469	0.0304503	0.374489	0.264857	0.253341	0.545404	0.452752	0.258099	0.45042	0.316548	0.293838	0.164428	0.488746	0.24357	0.275741	0.384573	0.21943	0.494405	0.528041	0.346322	0.31417	0.327643	0.284767	0.21267	0.443991	0.0655251	0.234827	0.237486	0.383318	0.248128	0.402253	0.359046	0.267658	0.548774	0.116696	0.574846	0.776256	0.29637	0.306804	0.118557	0.265356	0.285583	0.191518	0.250232	0.418695	0.36281	0.221532	0.340142	0.200753	0.192844	0.542177	0.082624	0.596882	0.209498	0.59058	0.188013	0.471283	0.545253	0.609456	0.278722	0.308049	0.441597	0.0852711	0.229189	0.382221	0.292349	0.314677	0.256176	0.0570613	0.0994958	0.529562	0.196225	0.22601	0.246594	0.434902	0.32531	0.834699	0.922803	0.155435	0.39398	0.457228	0.215515	0.312079	0.379371	0.0795132	0.366331	0.133211	0.36181	0.386086	0.682785	0.467236	0.812742	0.412958	0.0631019	0.596119	0.201218	0.280351	0.611678	0.325458	0.15666	0.221238	0.519823	0.337062	0.495047	0.345552	0.0526699	0.273243	0.136321	0.331611	0.203721	0.614371	0.0397629	0.333053	0.477601	0.441148	0.311673	0.195567	0.47679	0.60072	0.767774	0.205631	0.152294	0.299648	0.520567	0.151976	0.143676	0.0959372	0.669181	0.306338	0.517257	0.229341	0.388993	0.499234	0.726118	0.127805	0.0945587	0.0114394	0.074017	0.437111	0.288362	0.294605	0.299623	0.427302	0.398762	0.114642	0.605569	0.459084	0.217747	0.255209	0.35632	0.367725	0.313664	0.341606	0.154972	0.330549	0.295185	0.689803	0.127587	0.0401674	0.370774	0.71647	0.456187	0.366729	0.626057	0.564789	0.286782	0.589392	0.933704	0.201368	0.378221	0.294504	0.401218	0.419832	0.36907	0.957551	0.285339	0.14119	0.672807	0.556351	0.625452	0.307929	0.476446	0.432731	0.259332	0.504252	0.525966	0.12633	0.905167	0.417111	0.580644	0.381705	0.486733	0.414961	0.467925	0.00569692	0.236966	0.293374	0.265578	0.670017	0.421219	0.343368	0.0974834	0.167117	0.455893	0.252749	0.602515	0.207671	0.424894	0.146735	0.624379	0.19138
YJL054W_idr_2	0.819131	3.12686	1.79352	1.66066	2.14939	5.36772	3.88613	4.14937	3.01612	2.98333	1.06605	3.90316	1.46877	2.78239	2.71185	1.52679	3.95107	3.60126	2.57936	2.06925	3.56418	2.92661	2.47331	3.96088	2.47225	2.96633	1.56149	1.83227	2.36673	1.18428	2.71955	3.70621	2.66981	2.0761	1.76085	4.33812	1.45676	2.23964	1.74838	2.37291	3.46331	3.15039	2.95496	1.80343	3.79545	2.91473	2.82632	2.95758	1.64805	3.34073	1.81148	2.40697	2.46314	1.447	2.20338	3.04451	2.42604	3.23585	3.1518	2.13547	1.98604	2.9514	4.14419	2.25768	2.16544	1.54177	2.3877	4.07295	3.12388	1.93305	2.02664	2.94822	2.46203	1.32673	2.80593	2.115	2.55029	2.96525	3.10439	2.01112	2.41322	2.97635	2.7576	2.23202	3.51655	1.43879	3.25109	2.27475	4.81964	3.06442	3.48462	1.66546	2.85943	1.04816	1.2805	2.24653	1.8358	2.97006	2.90412	2.076	2.42017	3.45701	2.88093	2.06258	3.85957	1.60529	2.70228	2.12542	3.82768	2.66283	1.3888	4.32603	2.42054	0.976712	2.21392	3.29306	2.16692	2.4958	2.38173	2.76871	2.11093	3.29708	3.93118	2.61231	2.37385	3.6875	2.53996	3.29501	1.68508	2.05887	3.03661	1.96613	2.82465	3.59119	2.74762	4.25569	2.9832	2.62912	0	4.33156	4.49602	0.783726	2.14121	3.04218	2.03029	1.98721	2.89191	2.90631	3.26658	3.31748	1.05581	3.20029	2.03799	2.64621	2.86853	1.35192	2.78183	4.03652	3.02126	3.54107	1.39237	4.13106	1.4377	2.90082	3.0601	2.17909	2.51705	1.83526	2.11398	2.88892	3.04919	0.907087	5.91543	2.29538	2.94314	2.03615	3.09522	3.68328	2.0297	1.80694	1.78515	2.66444	3.31519	3.46827	2.39	2.64178	3.09104	2.34653	2.26066	1.66635	3.89263	3.85821	1.97463	2.63473	3.19228	2.55874	1.68333	2.66503	2.1326	3.27508	0.977133	3.16183	1.87403	2.14937	2.16178	3.6325	3.69568	3.05241	5.03889	2.72819	2.57742	3.41499	2.41696	1.99422	3.77842	1.6689	3.54071	3.00016	3.60835	1.96456	3.80299	2.16172	3.36522	3.533	3.13451	2.01573	2.93446	2.08183	2.16938	3.57533	4.26943	2.07764	3.44367	1.909	3.30351	0.950055	4.21125	3.4636	2.08941	2.63248	3.63804	3.03365	2.96734	2.54933	5.46858	1.92893	1.80465	1.88425	2.44217	2.41893	4.36684	1.94024	1.65624	1.94932	3.51331	1.98998	0.0676332	0.245975	0.217429	0.174758	0.172218	0.485819	0.34514	0.450326	0.463821	0.422806	0.0555329	0.271784	0.073577	0.152167	0.325066	0.169348	0.432906	0.382411	0.313944	0.104007	0.328807	0.368589	0.171844	0.234919	0.214584	0.325962	0.250642	0.16959	0.289932	0.0865742	0.175071	0.254226	0.180119	0.302643	0.187755	0.274673	0.148261	0.331446	0.163644	0.340646	0.494818	0.356487	0.350666	0.266455	0.327429	0.210882	0.247291	0.432017	0.17058	0.416164	0.22687	0.258051	0.305213	0.260266	0.193982	0.355344	0.306113	0.257852	0.380127	0.260298	0.186926	0.434617	0.403877	0.158341	0.359153	0.0917725	0.34864	0.395234	0.184512	0.396568	0.0207378	0.191799	0.40116	0.132293	0.393632	0.392965	0.21447	0.467387	0.296742	0.184427	0.306019	0.460904	0.247766	0.195749	0.243835	0.174515	0.241388	0.157964	0.499382	0.396338	0.403924	0.101834	0.18282	0.15923	0.158343	0.322527	0.147373	0.315655	0.255382	0.183976	0.385851	0.328498	0.439258	0.29237	0.318198	0.194083	0.449758	0.128587	0.238787	0.356034	0.0980688	0.391684	0.368139	0.0374702	0.334914	0.430615	0.200395	0.4177	0.163229	0.318354	0.176443	0.357283	0.283684	0.247917	0.363891	0.266003	0.369866	0.351636	0.165064	0.162118	0.373358	0.097847	0.182914	0.361971	0.352261	0.484802	0.632772	0.276748	0	0.482809	0.632587	0.0257558	0.359934	0.223361	0.274401	0.175283	0.318617	0.258367	0.385838	0.366541	0.093392	0.682528	0.107646	0.315758	0.536736	0.179773	0.293818	0.249988	0.234346	0.251042	0.170442	0.204552	0.122961	0.407297	0.686621	0.204387	0.266761	0.225653	0.214298	0.207911	0.44706	0.0515027	0.49188	0.201397	0.245183	0.280262	0.610276	0.279688	0.285749	0.0896802	0.173347	0.159352	0.424291	0.725965	0.327844	0.274416	0.330411	0.253713	0.175001	0.0861083	0.366419	0.477637	0.246065	0.277928	0.37707	0.267513	0.168975	0.248736	0.223841	0.378912	0.0552781	0.320843	0.189052	0.236184	0.209732	0.559694	0.429121	0.275926	0.589207	0.516973	0.246932	0.354488	0.381497	0.250027	0.291796	0.174918	0.283585	0.382832	0.360677	0.20079	0.323089	0.208401	0.311164	0.466346	0.509049	0.197562	0.455471	0.351559	0.351275	0.3795	0.586577	0.199919	0.473806	0.127961	0.474024	0.121574	0.749896	0.392819	0.154879	0.329991	0.362908	0.265334	0.299071	0.274793	0.874706	0.170867	0.19802	0.154763	0.309274	0.180112	0.631539	0.306585	0.222566	0.164937	0.288495	0.289515
YJL054W_idr_4	3.48426	2.29747	2.53197	1.70254	3.26039	3.56142	3.25901	2.50039	3.72589	3.36997	2.7293	1.77953	2.52849	2.68182	2.02431	2.95053	3.88219	3.0976	3.74519	3.13733	4.05949	2.61906	2.45149	3.91308	2.29769	2.09787	2.69133	3.1328	2.38008	4.96777	2.39108	2.31149	2.29409	4.6875	2.15599	2.64901	2.14725	4.09664	3.05069	3.10122	3.99362	3.01991	4.8051	3.0697	3.13537	2.3363	3.35682	3.18433	2.78416	4.31984	3.01718	3.34726	2.63182	2.14526	1.74994	3.47213	3.4463	2.97245	3.33005	1.97196	3.07735	3.29923	4.60554	2.73202	2.43544	1.95951	5.09763	2.61345	2.90857	3.16419	3.59331	3.83782	3.28994	3.95621	3.0755	3.18975	3.89715	3.5949	4.10731	2.67662	5.78495	4.40429	3.26343	3.48693	1.76399	2.35277	1.46961	1.78486	3.20645	3.82849	3.86055	3.3413	3.17238	3.54834	2.12999	3.3564	2.26155	4.68973	1.45375	2.5958	3.05692	2.52932	2.83004	2.45903	3.39375	3.50741	2.80896	1.83914	3.6208	3.86901	3.11575	3.0139	3.6183	2.57904	1.99488	2.8453	2.47463	2.58998	3.79139	3.08366	3.53856	3.25155	3.15675	1.91225	3.54922	2.7591	3.1664	2.95975	3.51086	5.28904	3.11483	2.31276	1.92717	2.10384	3.27424	3.30658	2.97642	2.44868	2.10444	3.97867	2.64003	2.66451	3.49437	2.75201	2.64812	1.13324	2.79434	3.33959	2.3118	3.39139	2.0372	4.18399	4.2837	3.48666	3.09303	3.30931	3.38254	1.66686	2.97248	3.51294	3.10161	3.4184	1.82812	4.07354	4.20953	3.48795	2.18375	3.46846	4.54919	2.95417	1.97076	1.71999	4.28812	3.61438	3.13795	2.11692	3.63238	3.73756	3.63779	2.25127	3.56203	1.82826	3.47417	3.60275	2.89404	3.5752	3.48292	3.24322	3.10127	3.17324	4.97461	2.96746	3.89639	3.81579	4.38941	3.54453	3.52446	3.01071	2.50403	2.58267	2.49243	2.54623	3.94787	2.17926	3.48541	4.19801	3.07576	4.49222	2.9156	3.90315	2.52068	3.30788	3.69889	2.83619	3.78209	2.64516	2.79962	3.02004	2.73605	2.17629	2.45357	2.65876	2.91521	3.56438	3.7755	2.57685	2.40699	2.9815	2.44122	3.63144	4.3113	3.40589	4.50568	2.62434	3.51272	2.75911	4.00881	2.85755	2.54505	2.94727	3.16761	3.97177	3.15198	1.50523	4.48872	2.49226	2.08996	2.48469	2.63378	3.3025	4.63679	4.7433	3.02623	1.75257	3.47772	3.53136	0.076313	0.173115	0.245509	0.0724127	0.193841	0.543827	0.411366	0.19977	0.490779	0.492875	0.150162	0.171296	0.186006	0.111482	0.202003	0.190736	0.447419	0.327168	0.525815	0.282109	0.163286	0.356832	0.279287	0.313546	0.0914381	0.21319	0.274249	0.318325	0.212596	0.286811	0.254451	0.122635	0.133325	0.450499	0.241879	0.303761	0.250128	0.160324	0.315313	0.464462	0.531443	0.382317	0.468074	0.370903	0.30137	0.181198	0.293742	0.214362	0.302025	0.302719	0.235877	0.306064	0.126907	0.203464	0.187106	0.290584	0.43268	0.219291	0.407378	0.173856	0.313204	0.330347	0.284045	0.235943	0.248951	0.026111	0.51733	0.275079	0.331326	0.474178	0.128251	0.257443	0.221325	0.384308	0.457451	0.281611	0.293411	0.411982	0.307603	0.20183	0.485929	0.57809	0.452244	0.262023	0.119773	0.142076	0.0870308	0.0329804	0.434342	0.477663	0.432642	0.16752	0.173518	0.186468	0.130884	0.455633	0.150443	0.283694	0.102539	0.228771	0.269023	0.268654	0.297152	0.282577	0.311688	0.173093	0.383736	0.0981516	0.192737	0.414601	0.297604	0.30316	0.390849	0.0970743	0.223659	0.148132	0.17717	0.326382	0.224588	0.259584	0.237131	0.37006	0.32171	0.216705	0.514026	0.314822	0.343993	0.15957	0.304291	0.155529	0.32934	0.126438	0.135656	0.372832	0.220587	0.462338	0.538619	0.265659	0.196647	0.395937	0.183229	0.129954	0.485601	0.511004	0.171595	0.0736649	0.175161	0.125665	0.187023	0.221937	0.148793	0.966046	0.30961	0.347376	0.393332	0.200246	0.266294	0.064604	0.443642	0.204324	0.329385	0.228139	0.105281	0.498547	0.899459	0.217632	0.144772	0.354339	0.197674	0.189487	0.204428	0.121325	0.514166	0.390163	0.374903	0.300424	0.570133	0.24728	0.41226	0.175315	0.210291	0.0777175	0.545012	0.594324	0.258381	0.436346	0.271954	0.302023	0.368352	0.191913	0.176176	0.443505	0.27578	0.410191	0.677316	0.186721	0.317079	0.23483	0.181602	0.283501	0.130566	0.21633	0.35266	0.196457	0.264794	0.94094	0.349459	0.329881	0.321586	0.438995	0.194837	0.373103	0.441867	0.220388	0.202388	0.0865818	0.290739	0.377745	0.20134	0.153217	0.23052	0.279855	0.417365	0.551483	0.577895	0.200331	0.152316	0.364887	0.417682	0.564546	0.487743	0.362023	0.589216	0.149952	0.387575	0.142972	0.494896	0.269212	0.211566	0.149522	0.471569	0.221358	0.254216	0.114679	0.764576	0.149298	0.198019	0.110717	0.294216	0.180849	0.536212	0.333431	0.387455	0.155631	0.510142	0.350596
YJL056C_idr_10	3.85148	3.23586	5.10224	3.31156	5.18157	4.47048	5.00291	4.34678	3.96023	2.2121	3.37719	2.43672	3.42866	4.76409	3.89474	2.05629	3.69221	2.33127	3.33241	2.40115	2.72769	3.45312	4.24814	4.11064	3.33029	3.82484	3.50917	3.04811	3.45167	3.86347	4.72899	3.02173	3.31798	3.70502	4.65597	4.31388	3.5231	2.26271	3.08567	3.03411	2.46584	4.28851	2.55507	2.69867	4.03329	3.69741	5.32767	3.86047	3.71968	4.34563	4.86581	3.12821	2.55059	3.9952	4.90597	3.83703	2.72449	3.7341	3.66959	2.88589	2.82348	4.02862	2.80136	4.88258	3.32773	3.6261	2.87845	3.75589	3.27077	2.71708	3.56951	2.39182	4.35036	4.07439	2.98282	4.30192	3.58565	3.35723	4.77879	3.58275	4.56932	3.78316	3.08535	4.37509	3.48878	3.34146	2.80345	4.04276	3.68317	3.42072	3.97974	3.02418	2.96199	4.76538	3.67675	2.93263	2.29364	3.50039	4.51174	3.44509	3.12846	3.51743	3.09587	2.86317	3.25302	2.27905	4.13116	3.50521	3.23634	3.33844	4.26022	4.6265	2.9377	3.26572	3.64087	2.35875	2.96021	4.23503	2.80108	3.81407	3.55072	3.46832	4.92502	3.69356	5.53492	3.92979	4.70403	2.75733	2.95444	4.99117	3.85137	3.58776	4.14056	3.46764	2.99515	3.33644	3.66414	3.06794	1.6975	4.0403	3.66664	2.20642	3.86075	3.627	2.07636	3.41637	5.55562	3.7248	4.01355	3.78513	2.73982	3.14933	2.51987	4.2128	3.82733	2.97932	2.26676	4.04291	2.55469	2.92324	2.44631	4.9067	3.16036	3.33105	3.47964	3.67354	3.07351	3.82258	4.6873	3.15199	4.00756	2.54074	3.89853	4.46302	2.65929	2.96697	2.87809	3.00434	5.24658	2.65938	5.38015	4.1519	3.99463	3.39981	4.77074	2.92067	3.80658	2.86551	3.37796	2.51402	3.29497	4.53557	3.51582	3.20765	3.74138	3.07388	2.52566	2.58562	3.68126	3.1257	3.83388	3.71309	3.56572	4.17719	3.80511	3.70975	3.20816	4.1148	4.32706	4.46069	3.24684	3.61153	3.68396	1.92907	5.01674	3.89834	3.43827	4.30666	3.12847	2.52931	3.54739	2.99521	5.17092	5.77388	3.32232	2.01977	3.41779	3.61995	3.43989	4.10124	4.14121	5.07903	3.07384	2.95045	3.1941	3.91121	2.60622	2.72481	2.83854	2.86169	4.15405	2.7262	2.0754	3.6722	4.51674	3.29754	3.59843	4.42674	4.82494	2.22823	2.43632	3.8989	4.17604	3.22837	3.69641	3.52644	0.299797	0.131719	0.346212	0.350838	0.295842	0.306409	0.255254	0.36008	0.679104	0.171522	0.21997	0.158222	0.199926	0.225968	0.326751	0.120633	0.225569	0.219397	0.237329	0.0927497	0.201392	0.264911	0.193115	0.274645	0.134076	0.238577	0.289831	0.120473	0.368858	0.307723	0.299625	0.0682278	0.150507	0.362608	0.403217	0.305906	0.169847	0.161956	0.130167	0.347299	0.209376	0.265757	0.231004	0.415893	0.397337	0.280783	0.20293	0.462119	0.18036	0.254118	0.217052	0.367945	0.213455	0.404718	0.258872	0.524617	0.333729	0.311079	0.133588	0.224047	0.393187	0.480154	0.323432	0.407542	0.227571	0.191837	0.2058	0.441605	0.292687	0.366408	0.120814	0.136248	0.287992	0.318162	0.243414	0.451613	0.262167	0.195843	0.57653	0.117214	0.274358	0.382579	0.234736	0.302562	0.162797	0.239057	0.195402	0.201669	0.219161	0.2591	0.314967	0.222213	0.178404	0.249334	0.201296	0.312168	0.17472	0.246728	0.235259	0.398126	0.191833	0.402259	0.227791	0.185548	0.322193	0.0919434	0.229534	0.152604	0.183194	0.379581	0.271211	0.702626	0.306743	0.162253	0.591499	0.277175	0.319208	0.239804	0.175262	0.512163	0.111132	0.246031	0.490392	0.528215	0.647797	0.166807	0.498842	0.18014	0.17285	0.221925	0.159889	0.254936	0.220075	0.34675	0.241229	0.226077	0.589946	0.239462	0.0304419	0.371924	0.390972	0.199419	0.338541	0.214784	0.133828	0.142062	0.21993	0.481106	0.412951	0.31412	0.19745	0.374415	0.14394	0.461619	0.287425	0.352771	0.173338	0.233209	0.135232	0.238086	0.186975	0.159382	0.466374	0.370249	0.531278	0.293579	0.17705	0.385009	0.308934	0.167666	0.564425	0.113722	0.344878	0.580427	0.200311	0.389981	0.206708	0.365353	0.430906	0.13269	0.44057	0.158524	0.415853	0.387136	0.267531	0.253281	0.533676	0.210806	0.22991	0.145814	0.296059	0.482738	0.28661	0.185774	0.228301	0.342776	0.184584	0.176067	0.415371	0.140478	0.245482	0.233032	0.210389	0.287737	0.353173	0.309214	0.302202	0.247172	0.364471	0.38067	0.231484	0.208265	0.278102	0.154101	0.234344	0.219955	0.248252	0.307427	0.181554	0.190768	0.277442	0.120697	0.424609	0.263352	0.461457	0.0937967	0.327791	0.273299	0.559591	0.181064	0.506439	0.415215	0.585116	0.168716	0.21342	0.178591	0.215151	0.257063	0.152739	0.184884	0.284589	0.180006	0.165339	0.248405	0.693729	0.259863	0.155711	0.162593	0.188993	0.205283	0.35878	0.2512	0.282798	0.218483	0.297768	0.127615
YJL056C_idr_9	2.50483	2.49436	2.06432	2.32353	2.47326	2.08326	2.89972	0.526077	3.21438	2.44597	2.05006	2.68798	2.31568	2.91751	4.19578	1.67444	0.838311	2.3208	1.9294	1.19744	3.21227	0.342201	1.69719	2.48533	2.26055	3.27622	2.7369	1.95523	2.44702	1.10548	2.03484	2.82621	1.04845	2.20506	3.63854	2.98841	1.78445	1.33956	1.46178	3.94418	3.43234	2.69025	2.00412	3.84048	2.41494	1.79521	2.785	3.38223	1.77728	1.80961	1.46307	1.40463	2.48795	3.00962	1.77242	2.95769	2.24425	1.93859	0.733228	2.69443	2.82738	5.46174	1.28599	2.18348	2.67795	2.14806	1.60429	3.47364	3.44406	1.16017	0.553828	1.13407	4.80929	1.64003	2.28398	1.95629	2.9302	1.32919	2.61412	0	1.34529	2.64219	2.72476	2.37722	2.44314	0.718086	1.22142	3.42766	0.659637	1.46435	3.1248	2.89992	2.34896	1.97534	1.31281	2.06013	2.65681	1.68133	1.81653	2.66925	2.24962	2.16537	2.8149	1.89752	2.37371	2.1344	1.15768	2.31941	3.31279	3.27423	1.69691	6.35628	3.72304	0.295733	2.74241	2.90042	1.9932	2.81094	1.79824	1.9056	1.90678	1.69077	2.20764	2.81141	2.55655	2.59257	2.08253	2.24222	1.59905	2.90019	1.36453	2.53276	1.98046	2.72337	1.347	1.81173	1.6498	3.41761	0.524474	5.4682	3.08538	3.09632	1.39323	2.09209	2.57232	0.815891	2.14563	2.95045	2.11965	2.13441	2.51722	1.26914	1.31121	3.82599	3.01174	2.40006	1.35628	2.15833	0.824222	2.24399	2.89861	2.00018	1.59472	2.04161	2.1476	1.67101	1.71664	1.54168	2.33906	1.57498	3.29989	1.39302	2.61496	4.50934	1.48471	3.61007	2.24832	2.74924	3.24125	1.69017	2.15066	1.75804	1.93387	3.85572	1.82246	2.35859	5.13006	1.74594	4.45275	0.641566	2.79211	1.91064	2.00247	2.35318	1.08919	5.46453	1.85715	2.30266	3.27098	2.66102	2.02652	1.69467	2.20023	2.47361	1.81829	2.38366	2.74426	2.58306	3.2299	1.62138	3.07527	0	2.41188	1.8327	3.36827	1.25338	1.90116	1.98474	1.3585	2.46508	2.14512	2.26576	2.7339	2.42908	4.14531	2.5352	3.14846	2.95143	2.53186	2.83172	3.25739	2.4933	5.46071	2.16383	2.22894	0.724059	2.23569	2.26261	0.0304964	2.1606	2.92476	3.07542	2.45989	3.07144	3.43724	2.21936	0.936892	0.975074	2.58745	3.11113	5.03069	2.48384	4.01029	4.13468	2.46147	3.68798	0.312316	0.113505	0.193373	0.361897	0.235463	0.159828	0.349423	0.046603	0.75814	0.19053	0.145201	0.314989	0.244978	0.111321	0.413927	0.125145	0.0348841	0.181481	0.256085	0.0933447	0.393806	0.00935705	0.127319	0.399946	0.198242	0.243254	0.344637	0.154671	0.366286	0.116881	0.163666	0.0797912	0.0294342	0.27979	0.201241	0.377695	0.122639	0.15337	0.0813675	0.478758	0.214782	0.397088	0.124078	0.405229	0.390028	0.118058	0.211962	0.329058	0.150357	0.142186	0.167395	0.170942	0.405355	0.475961	0.146156	0.370393	0.341802	0.169964	0.0714229	0.25217	0.288375	0.746716	0.125723	0.41404	0.231346	0.28174	0.131447	0.527134	0.384616	0.158513	0.0134675	0.0944691	0.720791	0.127851	0.183943	0.286438	0.250103	0.196406	0.431763	0	0.184222	0.214901	0.197424	0.261982	0.237894	0.0634637	0.0790205	0.192001	0.0191317	0.21646	0.411225	0.361068	0.0628551	0.167082	0.212557	0.383143	0.162923	0.105362	0.0721173	0.194857	0.258212	0.42984	0.520355	0.126572	0.216513	0.112532	0.144887	0.167173	0.223608	0.625296	0.0367327	1.01213	0.501906	0.010048	0.557851	0.335289	0.154205	0.393949	0.192978	0.267422	0.102653	0.110957	0.380517	0.66974	0.585587	0.253495	0.154683	0.369473	0.13917	0.3233	0.069541	0.249226	0.154916	0.337436	0.0591592	0.106584	0.163464	0.391079	0.0153015	0.704609	0.433857	0.203539	0.153992	0.145852	0.16092	0.0596482	0.182452	0.163556	0.282344	0.434347	0.106334	0.114	0.131317	0.377572	0.281856	0.176106	0.149673	0.16508	0.0354625	0.242052	0.198128	0.121524	0.258672	0.245066	0.211676	0.183548	0.211615	0.143992	0.344834	0.232118	0.79459	0.0584205	0.309737	0.625214	0.149507	0.324308	0.301324	0.315414	0.470074	0.0859846	0.281796	0.199033	0.233473	0.509992	0.207422	0.36934	0.727304	0.169671	0.356251	0.0410822	0.150998	0.362998	0.394049	0.306349	0.121005	0.42109	0.125402	0.0686551	0.373843	0.211242	0.11647	0.204629	0.170746	0.264482	0.201218	0.15178	0.23861	0.21756	0.180644	0.167491	0.421615	0	0.351248	0.257922	0.268903	0.0890001	0.140683	0.256603	0.114395	0.145945	0.211094	0.265641	0.406229	0.325146	0.571028	0.24369	0.312561	0.336113	0.475475	0.265996	0.657903	0.353856	0.424059	0.211594	0.167978	0.0342532	0.216821	0.171719	0.000833886	0.255159	0.273656	0.319352	0.273794	0.282172	0.791341	0.158086	0.0346533	0.0266622	0.450108	0.313753	0.596896	0.250824	0.379014	0.32735	0.205661	0.415213
YJL057C_idr_10	3.86686	3.03342	2.92774	4.03938	4.7722	3.11341	3.6367	4.60542	2.13268	4.05994	2.71363	2.72308	3.19343	6.20851	2.52107	4.37565	3.89574	3.62322	2.70634	2.59128	5.85217	3.70159	3.96173	3.55042	4.26774	3.02844	3.56811	3.73847	5.7047	3.22119	3.78424	4.17856	2.29416	3.76507	4.22121	4.56296	3.46505	3.71656	3.83039	3.89583	3.11229	6.26419	3.35427	2.61113	2.9724	2.77482	4.87837	3.4856	5.18072	5.5303	4.81994	3.57425	4.00506	5.03972	3.1203	2.90498	3.93056	4.44184	2.28149	3.67084	3.36245	2.28645	5.94896	4.52235	3.86506	3.24754	3.55334	4.15692	4.36334	1.85559	4.37181	3.9775	3.2493	3.92386	2.97524	4.22611	3.3654	3.50195	2.96729	3.54551	4.50068	3.10983	2.0609	3.69638	3.56571	3.61675	3.74546	5.00483	3.31632	2.93534	2.7537	2.64226	4.97849	6.75439	4.31246	4.20789	2.89252	3.07678	3.79744	2.38285	2.93805	5.79741	5.1902	3.65227	3.00069	3.4294	2.59203	2.19854	1.6059	2.68843	3.63081	2.7839	4.21104	4.97754	5.02961	3.0786	2.71021	3.44426	2.61497	4.15203	6.32245	4.42286	4.73854	2.68783	3.71868	4.73296	3.51054	2.69242	2.57758	2.28849	4.54626	2.036	4.59027	5.66277	5.23805	5.2174	3.78739	4.77361	2.16651	4.17398	4.68952	4.13504	3.53893	3.41771	3.75285	4.6952	5.24607	5.31359	5.56131	3.21792	2.61338	2.96072	4.2358	2.34891	4.29411	4.92709	2.14331	6.34122	5.02583	3.35174	3.55177	4.39723	2.29689	3.74881	4.23521	4.37057	3.29594	3.22397	5.23795	2.99425	1.96429	2.60056	5.45408	3.3671	3.06564	3.89261	2.56039	3.80211	4.25717	4.64878	4.65831	2.40965	3.16907	4.13113	2.79997	4.13815	3.10868	3.73878	3.04476	3.38991	5.63633	2.8864	3.94602	3.8772	4.60733	3.33464	2.88054	5.09907	3.69297	4.77903	4.34449	4.138	3.70035	5.28968	3.08524	4.09011	3.35294	2.35483	3.11534	3.92538	7.62787	5.28252	3.80172	2.69221	3.27306	5.30908	3.58196	5.55094	5.78114	3.76105	3.28408	3.44062	3.25929	3.38748	3.39735	5.75862	4.97709	4.27646	4.9109	3.73618	3.68643	3.01267	3.98701	2.25766	2.93808	7.38298	4.58117	4.14181	3.465	3.31471	3.46397	3.99209	4.08496	4.96918	4.35141	2.9139	4.67099	3.58503	3.54206	4.8769	4.41779	3.39205	3.13046	3.50804	2.38359	2.77923	0.448869	0.247088	0.387704	0.200729	0.428043	0.310063	0.343973	0.687133	0.202707	0.550707	0.176989	0.191431	0.262332	0.603564	0.252282	0.502964	0.330904	0.440537	0.32522	0.199889	0.637562	0.288809	0.369205	0.422364	0.319996	0.285358	0.557861	0.226894	0.374135	0.212022	0.279542	0.235092	0.257297	0.388426	0.615621	0.732437	0.425037	0.293431	0.472439	0.324454	0.316582	0.380558	0.19979	0.259727	0.515528	0.385785	0.588696	0.405438	0.305286	0.574039	0.609638	0.548968	0.342315	0.584345	0.381861	0.253114	0.476229	0.408516	0.192212	0.326653	0.225745	0.303146	0.595679	0.451593	0.40754	0.260458	0.333051	0.415691	0.372102	0.245099	0.199301	0.364435	0.379573	0.471122	0.287084	0.284364	0.267059	0.309815	0.239926	0.226431	0.331995	0.495688	0.301817	0.332939	0.329849	0.258677	0.325027	0.565545	0.412915	0.425054	0.384423	0.30902	0.390787	0.317334	0.314165	0.442809	0.270471	0.258484	0.479662	0.22641	0.285813	0.563439	0.524873	0.303738	0.234685	0.413804	0.37073	0.182869	0.151365	0.284408	0.537566	0.226376	0.295247	0.390066	0.519364	0.346846	0.240076	0.236479	0.178828	0.405441	0.304655	0.633744	0.647529	0.280495	0.455554	0.379015	0.431159	0.241344	0.279005	0.184226	0.661754	0.259093	0.667222	0.5909	0.482182	0.346673	0.550322	0.382919	0.133952	0.422277	0.364525	0.345187	0.277531	0.739419	0.284327	0.482099	0.497669	0.415362	0.54878	0.380645	0.125205	0.238506	0.423472	0.297037	0.441468	0.608555	0.195615	0.537466	0.644318	0.32468	0.426998	0.507903	0.242823	0.364586	0.449008	0.342315	0.283822	0.349606	0.445693	0.288061	0.221215	0.269415	0.632185	0.369913	0.420434	0.433609	0.262966	0.377615	0.337849	0.348774	0.321204	0.110246	0.322961	0.403341	0.326432	0.394249	0.300023	0.481413	0.234778	0.312535	0.598074	0.460176	0.440003	0.241471	0.542283	0.418864	0.199418	0.504207	0.312402	0.363958	0.476166	0.519367	0.392599	0.354114	0.238329	0.475723	0.400722	0.29251	0.409997	0.577789	0.502387	0.447602	0.574197	0.247691	0.406378	0.644451	0.350221	0.619065	0.708215	0.445397	0.430777	0.43326	0.411714	0.505531	0.52002	0.481072	0.429202	0.234774	0.276025	0.327524	0.35414	0.313783	0.553803	0.197232	0.41114	0.503055	0.333147	0.325383	0.433544	0.358863	0.209042	0.329297	0.235903	0.438087	0.554595	0.261674	0.273501	0.52669	0.402129	0.316212	0.497847	0.262917	0.300053	0.273657	0.290207	0.189001
YJL057C_idr_5	3.62962	3.4605	2.94369	4.70285	3.75219	2.77946	3.68057	5.24608	4.64429	4.34695	2.63411	2.22556	3.07757	4.12813	4.75393	2.44171	2.53244	4.09136	3.23406	2.34455	5.47079	2.9548	4.44284	2.37496	4.74188	3.691	5.5654	3.40873	2.86452	3.0574	5.18452	4.71905	4.33721	3.75923	3.77485	4.07973	3.07135	3.17546	3.53441	3.67538	3.28345	3.28135	3.39638	2.87091	3.87167	4.18278	5.86069	3.97475	4.01133	3.63336	3.51701	4.30055	3.3423	3.72763	4.40395	3.45144	4.55303	5.29568	3.48588	2.45813	4.03765	3.5546	3.13009	4.39472	3.49411	4.64605	5.46604	4.25652	3.6238	4.20056	4.17855	5.25468	3.19779	2.84075	3.66838	3.30479	2.86194	3.47027	4.15878	2.87318	2.40284	2.91639	2.74867	4.01334	3.07462	2.89402	4.58372	5.10189	4.02771	3.53678	3.12975	2.73282	4.34765	2.84099	3.38912	5.22253	2.65209	3.78422	3.35863	3.83452	3.44998	4.73403	4.29611	4.85044	3.61098	4.07327	3.34711	4.52114	3.73545	4.9493	2.7391	3.89081	3.07152	2.30956	3.32339	3.52135	3.9547	2.95144	3.07924	3.60308	3.08234	4.04288	4.3604	3.92708	4.13853	2.95184	3.95931	2.59391	2.40921	4.09903	3.04678	4.49029	4.82511	3.06594	6.02158	2.44336	3.52315	3.57012	3.39881	2.69949	5.3372	3.12834	4.19706	3.95865	5.15447	4.17041	5.46528	4.75462	3.05815	4.31488	4.47202	4.1462	4.77102	4.24228	3.55987	3.06922	3.53938	3.99926	4.80726	7.26962	3.21619	2.63626	3.52074	4.20795	3.94858	3.12091	2.68818	3.2987	4.56096	3.92946	5.37011	2.86425	4.68724	4.40355	3.91812	4.4744	2.57488	3.75828	4.01327	2.816	2.52316	3.6344	2.81288	3.16405	3.10174	3.58936	3.27127	4.20378	3.56239	3.20106	3.87895	4.47425	3.41293	5.2205	3.23671	5.09297	2.33666	4.19664	3.46285	3.5113	3.60883	2.78989	2.87099	3.363	3.28571	3.59676	3.59658	2.80914	3.76971	5.25178	2.25447	3.39605	3.46101	3.14394	4.03183	6.27716	3.16868	3.68365	3.18974	3.27252	2.80904	3.21849	4.00374	4.25838	3.95377	3.53682	4.39667	2.84876	5.99099	3.00076	4.62972	4.16197	4.76033	3.30742	2.81263	4.6663	3.78604	2.3967	2.45379	2.4866	2.80332	2.21101	2.94436	4.33783	4.84568	3.50861	4.52212	4.757	4.01979	3.59421	5.1775	3.27976	4.20997	2.46644	3.04554	2.94288	0.330859	0.224798	0.449159	0.382289	0.318101	0.265606	0.307871	0.545705	0.458257	0.308369	0.208913	0.14649	0.242007	0.340442	0.467678	0.201774	0.183304	0.229919	0.338191	0.123415	0.395432	0.26267	0.389269	0.252991	0.395859	0.343783	0.482108	0.281088	0.306145	0.308977	0.309766	0.220053	0.320261	0.33058	0.332354	0.47864	0.200945	0.312055	0.296014	0.43223	0.202178	0.34646	0.24838	0.283738	0.392203	0.269427	0.256067	0.309671	0.259616	0.39566	0.427472	0.322264	0.336644	0.454641	0.280695	0.368409	0.483699	0.503681	0.26634	0.326736	0.368396	0.537237	0.529527	0.463086	0.308968	0.429198	0.431097	0.388759	0.403889	0.422794	0.182734	0.210455	0.346276	0.285893	0.181437	0.366829	0.228276	0.280139	0.67402	0.0924106	0.228024	0.363535	0.249745	0.336448	0.256165	0.32947	0.444071	0.388725	0.281718	0.336767	0.36532	0.211451	0.393475	0.226874	0.233699	0.500875	0.168585	0.243194	0.245544	0.339601	0.244091	0.37143	0.445616	0.347186	0.292802	0.212678	0.390414	0.201617	0.278921	0.418761	0.300665	0.57857	0.239742	0.154212	0.442277	0.324289	0.218796	0.278849	0.250477	0.486549	0.160277	0.374225	0.406704	0.50423	0.627375	0.254667	0.408408	0.18096	0.189146	0.268681	0.231124	0.350219	0.309765	0.35389	0.541182	0.211902	0.387172	0.293044	0.108812	0.473756	0.317464	0.310438	0.388299	0.381064	0.236024	0.225644	0.448388	0.51494	0.445403	0.326511	0.19908	0.360296	0.240992	0.393474	0.372635	0.413067	0.230499	0.403056	0.241476	0.551763	0.399068	0.183033	0.558429	0.470211	0.459943	0.338314	0.251044	0.373417	0.539676	0.336615	0.428854	0.169823	0.446807	0.553078	0.410906	0.414303	0.217947	0.47824	0.388398	0.172457	0.323379	0.15292	0.295233	0.371475	0.284258	0.299679	0.453033	0.342295	0.365664	0.19369	0.463985	0.405724	0.263584	0.243438	0.230574	0.45093	0.253357	0.244365	0.39528	0.250624	0.25949	0.313072	0.268932	0.278621	0.302436	0.370092	0.335627	0.297617	0.503193	0.549355	0.249778	0.255621	0.43207	0.229759	0.424072	0.385385	0.306169	0.271135	0.256727	0.288824	0.266738	0.189176	0.399012	0.373888	0.509798	0.211122	0.501415	0.194275	0.614694	0.273276	0.497253	0.402561	0.621923	0.257261	0.331509	0.359224	0.306842	0.316409	0.180492	0.219799	0.250178	0.136449	0.267706	0.506467	0.680099	0.316142	0.287345	0.380212	0.294702	0.279485	0.390313	0.264376	0.31454	0.239328	0.282271	0.140022
YJL058C_idr_1	1.87057	4.21438	2.85233	3.21361	4.03641	3.82135	3.72205	2.6945	3.30975	2.85948	1.33281	1.93377	1.91344	2.91563	2.24488	1.10725	2.18898	2.28415	4.23346	1.43562	2.21911	1.79244	3.06693	3.1457	1.26038	6.17373	2.36045	3.08125	2.49	1.68149	1.70624	2.36829	1.65485	3.04639	2.43374	2.09178	1.79006	1.99743	1.50091	2.52269	2.34983	3.26369	2.62865	3.06546	4.61562	1.763	1.91726	2.98656	2.03512	2.22239	2.58223	3.43688	2.72334	2.9355	2.91639	3.87041	3.17522	3.7334	2.5123	3.08725	1.53473	1.85581	2.37674	1.17503	2.8545	0.984576	2.1371	1.55833	4.03578	2.26318	2.8053	2.40661	1.18503	3.98412	2.50363	2.41119	2.72918	2.50135	1.07876	3.42104	4.58907	2.45524	5.1878	3.01408	2.45166	2.49516	1.6859	3.92185	1.64453	1.58145	1.44194	2.816	3.31895	1.53324	3.37057	2.93888	2.14772	2.34447	1.93067	3.40352	2.81744	1.43679	4.05697	3.29117	2.04546	2.81225	4.01344	2.55087	1.88414	4.63382	1.51212	3.00956	2.52179	2.9643	2.74165	2.2262	3.49958	2.87607	1.51843	2.10433	1.72328	2.96221	2.53709	2.14152	4.02625	2.16004	3.03006	2.62891	2.39859	2.05382	0.844528	2.20183	2.00603	3.18544	1.41954	1.97879	1.84486	2.33862	1.72711	3.60664	3.17499	2.11577	2.40205	1.55467	2.29122	1.55287	3.11762	1.99468	3.43726	3.97153	2.41375	2.98586	1.48585	3.11835	2.04743	4.38102	2.52329	2.21342	2.56986	2.18887	2.77079	2.75948	3.18317	1.85589	2.63156	3.89133	2.75542	3.42673	2.1698	2.38757	4.17541	2.50847	3.88132	2.98626	1.40157	3.96411	2.80255	3.0501	2.13436	1.75937	4.39028	1.09834	1.80463	2.90663	2.96711	3.00644	2.12221	3.24272	2.13907	2.19211	2.20528	2.6466	2.29959	2.08104	1.62414	3.2431	2.13629	3.88565	2.82492	1.76709	3.05858	2.42181	1.89856	1.03422	1.72844	1.96862	2.43827	2.79426	3.50466	2.45346	1.59111	2.09263	2.70452	1.85479	2.43086	2.51799	1.95476	3.45381	3.08949	1.9462	0.887065	2.37992	1.89875	4.11054	2.31664	0.838814	2.32162	1.50823	3.31583	2.16183	2.89946	1.42354	3.24106	1.66169	1.72104	1.2476	1.53883	1.91194	2.6887	2.13711	3.57773	3.35484	2.20077	2.27228	6.4511	1.05213	1.26261	3.78254	2.45112	2.46836	2.27905	3.70493	3.15726	1.17303	4.15636	2.28198	0.304528	0.361598	0.350649	0.193702	0.499959	0.321714	0.559194	0.251054	0.678621	0.434078	0.183249	0.189761	0.173912	0.126867	0.240786	0.186573	0.227385	0.198024	0.398707	0.125633	0.373843	0.252346	0.365379	0.488097	0.0804458	0.47916	0.430426	0.179738	0.303286	0.277694	0.164604	0.0917012	0.0996015	0.329453	0.268194	0.319742	0.23873	0.276986	0.18317	0.435988	0.261469	0.412822	0.366502	0.363653	0.461097	0.153978	0.214841	0.367913	0.26407	0.283276	0.339696	0.398362	0.258559	0.436348	0.366001	0.392451	0.460665	0.349005	0.173154	0.250149	0.212027	0.398869	0.342491	0.121392	0.371386	0.0439543	0.355762	0.351239	0.514198	0.282706	0.275923	0.3087	0.158334	0.527407	0.202901	0.190093	0.448476	0.282479	0.0980141	0.148771	0.457651	0.343165	0.366264	0.480398	0.229167	0.312904	0.125048	0.287447	0.136638	0.245429	0.14022	0.194987	0.190998	0.136547	0.370109	0.420832	0.262875	0.240024	0.198988	0.415033	0.255852	0.183641	0.328584	0.186809	0.4091	0.235773	0.57065	0.207783	0.221974	0.448347	0.14258	0.508536	0.282107	0.190719	0.403076	0.167427	0.372914	0.545914	0.135509	0.379751	0.138773	0.396236	0.422729	0.389576	0.368601	0.245742	0.295402	0.47632	0.107193	0.219816	0.0463105	0.266198	0.279936	0.443518	0.168424	0.206637	0.283188	0.333834	0.0827904	0.329579	0.355044	0.320252	0.336101	0.339853	0.22722	0.172549	0.249823	0.111066	0.26416	0.501398	0.234525	0.413214	0.160741	0.500049	0.203567	0.385439	0.429898	0.171842	0.427751	0.159481	0.369038	0.283619	0.24547	0.315008	0.561213	0.411119	0.38002	0.346525	0.421984	0.304822	0.532592	0.384897	0.444782	0.376483	0.131696	0.522449	0.597372	0.332968	0.325633	0.146989	0.399754	0.11234	0.279282	0.413004	0.283328	0.304447	0.270324	0.437429	0.377404	0.221988	0.281904	0.503816	0.172068	0.168844	0.251469	0.305066	0.230485	0.319892	0.31286	0.157978	0.445273	0.269571	0.212694	0.120225	0.235892	0.263679	0.258539	0.254107	0.227638	0.306258	0.125208	0.149149	0.319407	0.322841	0.242803	0.29253	0.180713	0.409062	0.215294	0.26742	0.032845	0.441254	0.265856	0.611662	0.359545	0.0969023	0.323536	0.208441	0.566502	0.258674	0.41159	0.225339	0.838232	0.112596	0.1897	0.0666811	0.138183	0.152422	0.302743	0.234374	0.310012	0.351457	0.304886	0.236503	0.800869	0.0832696	0.0893151	0.227084	0.197671	0.21031	0.36227	0.54582	0.572712	0.0590777	0.300257	0.372816
YJL058C_idr_4	3.27715	2.29728	4.89455	3.67619	3.26488	3.16638	3.9629	3.62003	3.81969	2.98594	2.86274	2.9064	2.28965	3.97851	3.50066	2.45236	2.35167	2.93175	3.09059	1.17798	2.27414	5.09137	2.98281	4.66469	4.59941	4.28279	3.31929	2.69274	4.26819	3.84884	3.20982	3.01929	3.59108	4.15537	2.53678	2.88142	2.7086	3.00387	1.99866	3.60587	2.56508	3.08901	3.12276	3.43134	3.68875	3.42678	2.65977	3.30311	2.90771	3.37703	3.14844	2.79981	3.07918	3.79748	2.89142	3.45312	3.40072	4.57312	2.003	2.98713	3.48701	4.69037	3.3941	3.74809	4.60389	5.23293	3.88376	4.18274	4.57758	3.02701	2.26814	1.78729	2.95058	4.27659	2.31377	3.98281	2.90077	3.08601	3.64985	2.54784	3.86165	4.19002	3.2283	3.21623	3.23778	4.99781	3.40709	4.52971	2.45206	2.84197	3.11399	2.84844	3.86418	3.75219	2.88664	3.66499	2.6837	3.57736	5.73107	3.46443	3.5829	3.83312	2.88739	2.52837	2.11198	2.48134	3.49812	2.30777	3.93791	3.77726	4.84003	3.39056	4.98266	2.32299	3.66818	5.05257	3.69351	3.3137	2.43586	4.14566	3.01876	2.85898	3.71665	4.30597	3.9945	2.87363	3.14633	2.57951	3.39004	4.49274	2.35447	3.46396	2.40646	4.24783	5.25024	2.36636	4.3446	3.96513	0.771627	6.04346	4.79601	3.06271	4.13456	2.4867	4.52707	4.32186	4.0354	5.04435	4.30651	3.72828	2.85028	2.51157	3.34932	2.61059	3.21871	3.45401	3.50893	3.04216	2.21971	2.79361	3.1168	2.89007	3.35943	4.3277	3.26349	3.24095	2.5622	3.49199	3.2347	3.4649	4.72458	2.10351	4.40004	4.06718	3.04911	3.06021	3.39795	3.01042	4.05299	2.5239	6.16264	2.99903	3.48334	3.64075	3.16314	2.74299	4.59749	3.35712	4.12354	3.07173	3.21025	3.33788	3.66072	2.66549	4.31598	3.93216	3.99065	3.32112	4.85959	1.9414	3.7106	3.16761	3.63977	4.46309	3.8885	3.55003	2.5695	3.07634	2.56247	3.04174	2.94921	3.47044	4.30997	2.78546	2.47395	3.18386	3.28929	2.90529	1.88277	2.67577	3.10044	3.04317	4.18624	3.5645	2.89788	2.64804	3.9339	4.05915	6.0244	2.25129	2.94209	3.92054	3.34777	3.32231	2.46004	3.25264	3.60415	3.36183	2.13555	3.82705	2.32967	2.52281	3.80803	4.65137	4.44432	2.63797	4.2826	3.23	3.41925	3.47262	4.20286	4.15228	2.83799	4.61802	2.87025	2.28861	0.411471	0.148114	0.383531	0.410004	0.311667	0.258775	0.257951	0.326259	0.300034	0.217316	0.213488	0.191899	0.218409	0.202697	0.439589	0.109556	0.128982	0.257561	0.207025	0.0372086	0.0955243	0.256829	0.219334	0.384102	0.328	0.303713	0.302458	0.148071	0.297972	0.328594	0.329346	0.119967	0.341867	0.347397	0.293525	0.389411	0.209697	0.254856	0.148529	0.347131	0.21405	0.257563	0.326623	0.388289	0.38165	0.366823	0.143439	0.572058	0.221931	0.230895	0.296194	0.330111	0.304286	0.455873	0.285058	0.41607	0.320124	0.265178	0.0986025	0.243362	0.377736	0.516028	0.27776	0.384174	0.333551	0.469179	0.320171	0.4802	0.370454	0.319471	0.105155	0.116327	0.315367	0.294976	0.12462	0.596398	0.294282	0.205833	0.558972	0.107249	0.196016	0.314635	0.175601	0.380349	0.195731	0.35931	0.350372	0.238935	0.177548	0.38792	0.381132	0.162567	0.269575	0.231165	0.266654	0.425382	0.184719	0.124357	0.322516	0.270817	0.420602	0.298316	0.202732	0.164951	0.208078	0.234509	0.218855	0.238295	0.287016	0.436951	0.328681	0.667611	0.290285	0.0867592	0.325036	0.399567	0.188888	0.423126	0.198028	0.41491	0.167578	0.184249	0.279553	0.62524	0.56542	0.198495	0.329286	0.203591	0.246966	0.308794	0.124552	0.22108	0.125813	0.219995	0.293352	0.168104	0.646393	0.272608	0.022181	0.540405	0.598054	0.297723	0.329466	0.177793	0.265248	0.231911	0.317751	0.347127	0.35497	0.319198	0.270305	0.299631	0.2884	0.291485	0.414139	0.303678	0.339298	0.2631	0.160726	0.166182	0.415681	0.126094	0.462121	0.413346	0.52497	0.361951	0.255985	0.380207	0.240323	0.314253	0.690649	0.20144	0.378395	0.524676	0.154443	0.447408	0.29369	0.385285	0.471433	0.159962	0.347277	0.202073	0.391512	0.42801	0.242607	0.229916	0.511561	0.346611	0.255647	0.182672	0.273124	0.470781	0.391076	0.199885	0.327055	0.457341	0.325194	0.16321	0.415767	0.0706531	0.163112	0.30262	0.283448	0.181196	0.296098	0.299814	0.204401	0.185602	0.297586	0.381449	0.223173	0.173943	0.406759	0.21613	0.266347	0.177067	0.285805	0.267464	0.169153	0.20848	0.279101	0.178475	0.306753	0.257391	0.414971	0.136026	0.504586	0.386144	0.524191	0.160358	0.418434	0.456825	0.473481	0.193239	0.147977	0.209072	0.315661	0.345993	0.182722	0.239581	0.283897	0.235677	0.237701	0.331654	0.609339	0.252418	0.198047	0.166095	0.309803	0.362478	0.595593	0.326947	0.260224	0.370438	0.275362	0.129654
YJL058C_idr_6	1.53085	1.525	2.187	1.67562	3.25565	2.76349	2.66844	2.56894	3.82688	2.89446	0.942842	0.611304	3.35591	2.18032	2.70769	2.25435	1.77911	4.19729	3.34221	1.58883	1.58722	2.26827	2.38115	3.79585	2.83571	2.53114	2.90703	2.61834	2.97868	3.6554	2.28982	3.50878	2.81327	3.48447	2.19337	3.61511	2.44839	2.00999	3.41987	3.68784	2.48082	3.14384	2.51347	3.5622	4.1702	3.5535	1.30183	2.92389	2.17162	2.359	3.72172	2.13643	2.70205	4.16116	2.99432	2.8639	2.86295	1.89245	3.23874	1.59437	3.42645	2.17421	3.54549	2.3136	3.59788	1.41826	3.12942	3.33595	1.83186	2.51985	1.26685	2.09244	2.78752	3.0521	1.90979	3.94621	2.01408	1.44705	3.06699	1.25585	2.75564	3.61988	2.02012	4.28314	1.53096	2.34279	2.66155	2.26682	2.92268	3.12201	2.54465	2.58207	2.51644	1.55683	2.6299	3.63977	0.806515	2.73623	2.49811	2.85551	1.76431	3.37982	3.96727	2.7395	1.65287	3.73955	3.25959	3.25178	1.57426	4.39055	3.31102	2.22257	2.66865	1.65767	3.25548	2.36936	2.36671	2.66682	1.70887	4.16605	1.84798	3.09112	3.22906	2.9729	4.23379	1.67601	3.5471	3.02008	2.47311	2.18329	2.71565	2.78519	2.19846	2.57114	2.95873	2.91857	3.32042	3.66504	0.967277	4.40098	2.81918	2.73633	3.00788	2.42882	2.84542	2.06853	2.80597	4.22233	2.41	3.77098	2.30472	3.86437	3.25473	3.39107	2.85491	2.8274	1.21459	1.77822	3.9105	2.93981	4.20385	2.43139	3.26111	3.33453	4.93096	3.00786	1.69703	3.47123	3.67697	2.51151	2.78861	1.79889	3.00082	3.48953	2.60672	4.64365	1.58154	3.40955	3.78221	1.51981	1.85091	0.630088	2.80562	2.43941	2.11637	2.66082	3.33513	2.12471	2.97223	2.4909	3.55331	3.49403	3.15543	1.85776	1.66138	2.30975	2.89021	2.7228	3.04893	1.73316	2.74877	1.87191	1.05914	1.9016	4.65445	3.01166	3.18441	4.04117	3.32233	3.68788	3.81172	3.02488	2.94763	1.85719	3.16101	5.09588	2.88292	3.38528	2.92358	2.70844	2.24749	2.01912	3.55438	1.85581	3.35932	1.58837	2.47247	3.46794	1.9114	2.90762	3.64133	1.11003	3.62008	2.34474	2.96852	2.32227	3.49222	2.69468	1.90182	1.59255	4.29411	2.12686	1.86483	2.94685	2.99207	1.68214	2.03781	1.22797	2.30631	3.04179	3.35957	3.3335	3.37325	2.70478	2.80294	3.39639	0.112693	0.0546772	0.282652	0.151512	0.35129	0.214965	0.484545	0.188968	0.679741	0.400981	0.0605156	0.0175001	0.485373	0.217026	0.475728	0.134987	0.138269	0.483436	0.398717	0.087266	0.177395	0.315461	0.14479	0.208057	0.248062	0.220379	0.755125	0.105843	0.303407	0.334306	0.189363	0.160844	0.197001	0.399576	0.267146	0.592074	0.18755	0.274888	0.169574	0.574038	0.293061	0.326302	0.283313	0.423535	0.440879	0.225596	0.111355	0.390988	0.250653	0.395757	0.348696	0.467745	0.32322	0.326341	0.179136	0.390085	0.317725	0.179673	0.232351	0.152423	0.509678	0.362046	0.325228	0.187393	0.349547	0.106481	0.408429	0.351358	0.257555	0.272177	0.0196577	0.253926	0.253586	0.484468	0.124696	0.558473	0.298156	0.188304	0.427023	0.0805157	0.393714	0.591984	0.213423	0.408928	0.0661752	0.150638	0.211272	0.139281	0.237072	0.289063	0.277659	0.137528	0.0977987	0.152807	0.264036	0.633523	0.0326444	0.341178	0.293299	0.296498	0.248055	0.310525	0.267463	0.165116	0.0753543	0.216029	0.240474	0.0702584	0.138879	0.507039	0.177902	0.337294	0.33235	0.0256145	0.367426	0.333834	0.190392	0.237895	0.128185	0.461815	0.0987159	0.309265	0.77918	0.658326	0.756717	0.200699	0.336646	0.142123	0.144596	0.0482838	0.364596	0.0949136	0.142938	0.22888	0.314613	0.262498	0.686153	0.291428	0.0049011	0.343452	0.312545	0.0978379	0.394388	0.235911	0.279188	0.223663	0.542911	0.23446	0.478725	0.53145	0.267199	0.365582	0.14526	0.503284	0.365481	0.320786	0.13067	0.12163	0.354172	0.17758	0.46775	0.139309	0.505629	0.479082	0.618798	0.137937	0.157	0.433772	0.293249	0.265881	0.477847	0.118281	0.42215	0.347501	0.135828	0.476593	0.102895	0.256636	0.578041	0.0639529	0.10399	0.0514673	0.276762	0.575264	0.231078	0.256642	0.332968	0.2099	0.245196	0.0652802	0.51892	0.904393	0.254678	0.228663	0.2275	0.244981	0.235599	0.272458	0.259973	0.142527	0.304109	0.163269	0.111325	0.0875731	0.3784	0.555109	0.406188	0.415261	0.513936	0.589956	0.181645	0.338521	0.391276	0.112473	0.385287	0.253148	0.37823	0.494214	0.236598	0.20787	0.126584	0.167495	0.833406	0.222682	0.54248	0.0885729	0.475862	0.357097	0.15933	0.250649	0.579473	0.179162	0.927353	0.060453	0.411352	0.0798099	0.560797	0.273217	0.190635	0.112924	0.389483	0.279278	0.101556	0.26343	0.425791	0.108614	0.105134	0.0767204	0.262162	0.437731	0.45467	0.26514	0.340078	0.325464	0.371941	0.23905
YJL059W_idr_2	2.81643	2.78363	2.11142	2.03474	2.13877	4.57353	2.70775	2.63329	4.83214	2.61783	1.32986	1.5536	1.72892	3.34319	2.72769	2.06098	3.80061	3.1766	3.96879	2.1513	4.79235	4.23891	3.24064	1.68383	2.59616	3.14971	2.97768	1.17562	3.50088	3.16731	3.51982	2.1139	3.16767	2.70281	2.03437	2.57666	1.48814	1.71172	1.72936	3.17137	1.44047	2.45635	3.14145	1.43129	4.14023	2.58273	1.50865	3.63614	2.46602	4.2003	2.04159	3.39915	2.22666	2.4803	2.40917	2.72112	2.36214	1.50491	3.33095	3.14536	2.88621	2.1871	2.35637	2.29252	3.33082	2.67607	5.03465	1.87167	3.71239	3.07904	3.17259	2.44136	1.37675	1.9194	3.73276	3.7391	1.32041	2.48607	2.91713	2.52011	3.14467	5.05335	3.19524	2.58686	2.62788	3.57138	3.18713	3.79256	3.47327	3.21233	1.83159	3.62377	1.57844	3.44312	2.45075	2.9489	2.19784	3.22803	2.36828	2.30963	2.47589	2.37942	4.14667	3.11081	2.66185	1.49794	2.92578	1.63233	2.08961	2.72566	2.00514	3.91013	2.29161	4.33879	2.8315	3.86294	1.44176	2.77857	1.41678	2.98625	1.89518	3.09944	3.29523	2.07699	3.2471	3.08177	3.25004	1.49526	3.58126	1.27692	3.29877	2.41393	2.3388	2.6768	2.72764	3.92401	2.86155	2.89426	1.26402	2.78216	3.2785	3.43945	3.95312	4.14866	2.50073	1.88687	3.94287	2.27416	2.98133	3.02219	1.86565	4.72308	2.5371	2.48223	3.061	3.9787	3.30358	2.97881	2.75235	2.37003	3.38162	1.94564	4.49878	2.32881	4.79573	3.76256	2.77744	3.65966	2.37004	2.60513	3.0879	1.2434	2.59963	3.95981	1.60798	3.06596	1.5757	3.32484	2.54641	2.93496	2.09666	0.624707	1.81643	1.75283	4.51685	1.96678	3.7521	3.69038	3.81532	2.81368	2.72461	2.49934	2.64735	4.4982	2.2487	4.22328	2.44887	3.14147	3.67625	2.07613	3.94903	2.41922	1.83751	2.02686	2.7579	4.4094	2.98197	2.57885	3.20602	3.41292	1.82297	1.80009	2.87387	2.33642	2.94784	5.41319	2.53964	3.35305	2.7285	2.20792	2.99395	1.79423	2.84892	2.06824	2.24924	2.67724	3.38376	3.48388	3.39422	3.46224	3.33892	1.27825	3.37297	3.01342	2.84712	3.04104	1.30527	3.43109	3.17882	1.39749	4.00856	2.74877	2.40579	5.05218	2.85475	1.81984	2.09881	2.6564	3.96799	4.17669	1.99147	2.5614	0.877642	2.37109	4.51638	2.75534	0.292337	0.236097	0.396057	0.237792	0.21672	0.584028	0.28108	0.356093	0.404305	0.559808	0.152273	0.0265023	0.1541	0.255558	0.480315	0.325664	0.566631	0.503646	0.60788	0.0988746	0.663154	0.291867	0.315777	0.170626	0.30975	0.268928	0.52246	0.111053	0.43504	0.24199	0.439889	0.18788	0.334955	0.580037	0.19898	0.429608	0.175107	0.321058	0.216093	0.454019	0.165434	0.348048	0.425556	0.0833138	0.707234	0.40958	0.146856	0.441818	0.226668	0.535231	0.482583	0.487973	0.178615	0.355002	0.312922	0.221726	0.492895	0.233511	0.415589	0.365286	0.34963	0.265179	0.391153	0.252827	0.563716	0.335222	0.773584	0.294494	0.300784	0.373276	0.0734482	0.192971	0.108811	0.216635	0.452212	0.292434	0.143085	0.292332	0.472432	0.212295	0.466862	0.593632	0.283814	0.301246	0.267407	0.297952	0.33502	0.347148	0.587145	0.459493	0.26625	0.404732	0.288819	0.221098	0.186739	0.417608	0.122895	0.538136	0.233934	0.352682	0.249248	0.199731	0.312661	0.583874	0.344661	0.190902	0.599396	0.104914	0.187656	0.32458	0.23564	0.440856	0.269483	0.0546986	0.455878	0.364655	0.186011	0.262253	0.155067	0.598976	0.201854	0.629363	0.459131	0.338923	0.580007	0.365914	0.417985	0.154234	0.259311	0.125008	0.351088	0.174459	0.28771	0.476489	0.756572	0.437106	0.485016	0.225867	0.0244309	0.371735	0.326237	0.325568	0.420512	0.509717	0.294823	0.122974	0.632854	0.336432	0.365256	0.402187	0.144752	0.464897	0.314086	0.410175	0.502683	0.460532	0.230837	0.382121	0.473349	0.33651	0.521816	0.142674	0.649254	0.359155	0.671275	0.377389	0.264819	0.543527	0.419126	0.296903	0.300808	0.195154	0.437934	0.321069	0.24465	0.447636	0.244044	0.358614	0.513908	0.150668	0.169059	0.0442713	0.200153	0.26936	0.43324	0.311242	0.534283	0.534293	0.405374	0.207747	0.585232	0.312239	0.214943	0.33643	0.241799	0.424779	0.159523	0.315294	0.361906	0.29594	0.359655	0.387996	0.140482	0.237565	0.331082	0.739636	0.520128	0.350282	0.808879	0.588614	0.22334	0.345929	0.332364	0.186496	0.369561	0.53197	0.276199	0.545703	0.289616	0.353392	0.351404	0.221338	0.458151	0.396042	0.484696	0.21807	0.593118	0.43094	0.29669	0.486266	0.416599	0.132581	0.533531	0.346262	0.380952	0.330305	0.23832	0.374111	0.54811	0.130168	0.363342	0.197084	0.342873	0.673374	0.454952	0.18448	0.148325	0.279669	0.369417	0.297164	0.227012	0.301611	0.101983	0.211736	0.674084	0.346112
YJL061W_idr_7	2.27566	0.399736	1.93919	3.1584	1.15202	1.86773	3.07016	2.00364	2.14658	2.57283	2.4636	1.69292	1.40182	2.76475	2.90257	2.71868	1.97348	2.03892	2.98384	1.72364	2.82516	2.21799	2.8335	4.46783	3.1425	2.14001	2.35825	1.15434	2.37071	1.32648	3.4033	2.20104	1.41326	3.11634	2.53764	3.06516	2.32531	3.10163	1.72526	5.13127	1.96476	1.85241	1.91116	2.15803	1.91216	1.64941	3.0478	3.47532	4.29713	2.51751	1.58702	3.31699	3.49352	2.42186	1.83224	1.82512	1.83886	1.81473	1.89399	2.40959	4.36823	2.15986	4.98741	3.2535	0.928921	1.4464	1.89279	2.80765	1.9327	2.40115	3.16447	2.22699	1.17472	2.09874	1.8539	2.33084	2.37752	3.31861	3.50347	1.08985	1.17206	2.83291	2.52654	2.50965	3.45833	1.67391	3.03602	1.62634	2.60397	3.2555	2.16068	2.6399	4.22706	1.16149	2.56025	3.03541	0.91063	3.0931	1.25564	3.36418	1.57274	4.16092	2.26837	2.43837	4.64753	3.23345	1.94084	0.862745	1.74429	2.9168	2.65671	2.57639	3.75257	1.17794	1.98423	2.57517	1.68546	2.92246	1.96116	2.78606	1.3037	0.5824	2.25267	2.28215	3.322	3.1808	1.09149	1.10431	2.82653	1.70819	1.37149	1.96819	2.24502	1.67342	1.70251	2.29141	2.78435	2.6955	0.344049	2.29619	3.7628	3.47065	3.61988	1.4608	2.21303	1.27614	3.46705	1.51447	2.13887	1.34152	1.87163	2.8754	2.0129	3.50714	3.56766	2.58944	1.46105	0.970658	3.1641	2.7163	2.9983	1.63938	1.98131	2.98941	2.30513	1.70619	0.896641	2.13141	1.60035	2.18052	2.12916	2.40694	3.10678	1.94206	1.89489	1.331	3.16913	2.52355	2.79716	2.38689	1.47406	2.00637	2.79376	3.17119	1.12463	2.17791	3.26355	1.66864	3.14859	1.11489	2.57568	4.28907	1.7941	2.99341	3.27152	3.41422	2.08922	2.06699	2.7131	1.24462	1.38763	2.29029	2.08227	1.96696	3.18689	1.7922	2.6533	1.60831	3.77593	3.22378	2.20673	1.40281	4.14231	2.27976	1.81383	3.40525	3.11928	3.35575	2.7423	2.86978	2.80277	1.52288	1.56987	2.47521	3.65996	1.17022	2.19147	3.99646	1.55622	1.98776	4.37503	2.41783	4.19026	1.06318	2.81123	1.56703	2.9902	2.36702	2.92449	1.90754	3.31266	2.43902	1.59502	2.55586	3.70876	1.72925	3.03991	1.1299	2.79253	3.19064	3.34122	3.88418	2.84798	1.91854	2.52439	2.75985	0.196961	0.0128728	0.311184	0.143727	0.150934	0.213087	0.241375	0.307219	0.362022	0.428816	0.124268	0.110088	0.207755	0.24779	0.505982	0.204607	0.29394	0.25312	0.433681	0.138444	0.317409	0.264857	0.206177	0.226779	0.278059	0.202101	0.489553	0.102992	0.270846	0.210575	0.366552	0.235825	0.107572	0.476129	0.319468	0.490576	0.234407	0.277126	0.202118	0.520435	0.358365	0.203492	0.352644	0.346289	0.277869	0.322123	0.443702	0.522115	0.23625	0.300151	0.20518	0.501328	0.208779	0.23659	0.17009	0.273946	0.276428	0.102049	0.234277	0.170716	0.611301	0.211785	0.450461	0.298897	0.0478819	0.198002	0.313929	0.345227	0.191398	0.347243	0.133203	0.191077	0.13769	0.196641	0.173037	0.427758	0.201124	0.235559	0.271156	0.0734211	0.105786	0.347785	0.280246	0.267641	0.204812	0.232132	0.240183	0.177282	0.328525	0.546988	0.262335	0.217952	0.240184	0.186214	0.248177	0.655383	0.0371779	0.201158	0.055099	0.332872	0.223819	0.421735	0.261252	0.189329	0.255142	0.384621	0.122266	0.0346067	0.0457703	0.281511	0.370488	0.298691	0.272242	0.0189309	0.304803	0.398576	0.0902828	0.500521	0.190781	0.226964	0.0454975	0.0669584	0.397997	0.520656	0.422222	0.243992	0.0577158	0.0396071	0.157205	0.130752	0.13972	0.0628687	0.20569	0.194786	0.149135	0.325186	0.590149	0.294806	0.0176341	0.390132	0.517568	0.220687	0.303404	0.215271	0.249757	0.181329	0.344	0.182814	0.319692	0.135754	0.21949	0.46362	0.168097	0.440532	0.48974	0.36674	0.174777	0.0747152	0.211305	0.358085	0.425443	0.166347	0.307561	0.472062	0.699521	0.182785	0.126036	0.451686	0.171036	0.300331	0.226449	0.288563	0.483066	0.259118	0.278785	0.078253	0.733531	0.315103	0.446171	0.148464	0.177834	0.0908469	0.519053	0.49616	0.135217	0.393049	0.402134	0.257315	0.413177	0.0746077	0.320732	0.448987	0.235287	0.430233	0.770034	0.39614	0.219402	0.0950903	0.23126	0.146153	0.0451747	0.256868	0.225277	0.0912844	0.439736	0.430795	0.305312	0.122139	0.410123	0.577172	0.278543	0.210709	0.562952	0.242699	0.170199	0.173249	0.249318	0.607029	0.282314	0.228639	0.406795	0.191336	0.239995	0.321969	0.610887	0.104436	0.287279	0.375068	0.235767	0.21004	0.743873	0.260043	0.791058	0.0757727	0.248685	0.196094	0.364351	0.257029	0.170942	0.292868	0.443709	0.248942	0.171189	0.326286	0.702938	0.135346	0.179052	0.0604024	0.254628	0.339676	0.547767	0.254304	0.429708	0.276256	0.36938	0.19181
YJL062W_idr_1	4.45259	3.26585	2.75061	2.8131	5.89399	3.67824	2.23394	6.23566	2.80932	3.21546	0.987807	2.36277	3.08501	4.50307	5.3854	3.60355	2.64733	2.50063	4.30679	1.89067	5.42694	2.96989	3.90623	3.32901	5.40817	4.07321	3.66126	5.95802	4.09864	3.90531	3.01786	5.10323	1.36187	2.91639	4.43526	6.1622	2.59337	2.39316	3.13553	4.36518	3.31803	3.34095	3.36642	2.11933	2.84828	2.37014	4.53339	2.47287	4.81243	4.65809	8.35787	3.1204	3.34269	5.99165	2.53581	3.37842	3.13951	7.43427	3.54801	3.80904	1.59958	3.42973	6.07646	3.85679	6.00597	2.59595	4.60401	3.29496	2.90168	3.96502	4.40986	5.77685	5.71692	4.69545	3.55462	4.56437	5.44316	2.43599	2.88359	5.79137	4.0338	2.71054	3.34264	5.21822	2.56348	2.4385	7.02866	5.61005	2.01346	2.38231	3.07134	3.54938	3.61554	1.34315	2.67901	3.33826	4.1311	3.98691	7.18027	3.75604	3.11812	4.71156	3.44129	5.64848	4.31715	3.81869	3.01179	1.58522	2.82231	4.06056	4.40212	2.30062	3.08015	4.61157	3.81161	5.20005	4.74056	4.14909	3.47091	3.0113	6.00503	5.72757	3.95729	1.56417	1.60857	2.82642	2.60186	4.40747	2.84742	3.48909	6.0102	3.02402	6.40772	3.392	6.56772	3.62765	3.82692	3.96825	1.45638	3.10892	1.97708	4.60263	3.28231	5.33799	5.56244	4.30565	3.61415	4.65342	2.47988	1.73448	2.21377	4.15515	3.19201	4.41541	2.78404	4.1349	2.11384	6.83863	6.79967	4.16007	3.28421	6.05171	4.34907	3.53036	2.80209	2.27781	2.67784	3.04424	6.95232	3.38077	2.3381	2.38911	5.09811	2.86171	3.39877	4.32921	1.42815	5.60239	3.77697	4.22769	5.01273	2.21099	1.61522	2.78581	1.93218	2.82447	2.56687	2.79265	2.82744	4.7689	4.52216	2.40498	3.88785	2.7447	2.59588	4.13409	2.59959	2.8776	3.47156	4.94265	5.33462	4.07846	2.49048	4.36578	3.55844	2.50006	1.68961	2.78032	3.23406	3.40557	3.40419	2.97817	3.45296	2.68644	3.07918	4.73365	3.25456	5.32512	4.94527	3.03575	3.179	4.39184	1.79368	3.54875	2.33109	4.79837	4.96357	1.54652	3.35871	2.65653	2.62484	1.47279	2.19952	3.73313	2.46263	7.21315	1.79067	1.32288	6.45534	5.27124	2.6335	3.85261	3.13665	5.19593	3.32689	1.07467	4.13905	5.81393	2.06909	2.51513	5.74427	1.90288	2.50677	3.85602	2.97964	3.44367	0.83294	0.475035	0.490343	0.209272	0.735216	0.405642	0.212139	1.04597	0.344865	0.580638	0.0655308	0.181939	0.518314	0.979124	0.629013	0.858387	0.357542	0.370663	0.333484	0.213122	1.35155	0.234868	0.822416	0.646122	0.548544	0.395678	0.608447	0.382552	0.42676	0.201727	0.665944	0.720277	0.104317	0.346721	0.752396	1.20536	0.253016	0.253485	0.576024	0.562301	0.266555	0.504668	0.209779	0.176699	0.322612	0.316017	0.917823	0.257273	0.727066	0.715232	1.16542	0.359727	0.252045	0.911198	0.42151	0.261877	0.479827	1.24486	0.256193	0.513016	0.246654	0.470188	1.1722	0.430804	0.564982	0.324398	0.620884	0.416385	0.569072	0.284754	0.474339	0.658237	0.572257	0.584226	0.24124	0.332504	0.462219	0.242315	0.23231	0.684156	0.558432	0.274227	0.424829	0.551064	0.38432	0.26487	0.92631	1.28095	0.465854	0.282009	0.356379	0.333137	0.476906	0.139321	0.380231	0.385902	0.382764	0.227174	0.967605	0.32703	0.231416	0.559401	0.434247	0.87864	0.407847	0.506524	0.228445	0.124387	0.291848	0.210118	0.52333	0.319574	0.390001	0.884535	0.440774	0.778155	0.526156	0.541903	0.520707	0.300238	0.816377	1.20174	0.94664	0.115023	0.187292	0.508268	0.449907	0.495873	0.192305	0.416719	1.15581	0.280115	1.21159	0.701572	0.923148	0.260627	0.635294	0.380106	0.12108	0.55239	0.112918	0.750731	0.407112	0.890756	0.770848	0.99657	0.354796	0.542068	0.523683	0.175913	0.141267	0.281272	0.376715	0.521843	0.175021	0.817243	0.290148	1.2278	0.868054	0.617648	0.612904	0.9322	0.396029	0.377759	0.357801	0.193554	0.331201	0.380106	0.888551	0.578517	0.262789	0.173947	0.867752	0.359605	0.388608	0.849169	0.197923	0.4466	0.397003	0.690077	0.36465	0.154491	0.192857	0.183129	0.275674	0.330505	0.426217	0.296715	0.30523	0.800183	0.848727	0.162181	0.447122	0.230835	0.284845	0.500974	0.237756	0.440922	0.333956	1.08238	0.903422	0.754668	0.430995	0.394537	0.228114	0.271549	0.18741	0.4618	0.271669	0.266588	0.50436	0.266363	0.505003	0.159775	0.332333	1.20285	0.432227	0.932534	1.18754	0.371012	0.391293	0.43857	0.305633	0.403508	0.217935	0.972215	0.613156	0.192899	0.462477	0.261711	0.330719	0.189738	0.343332	0.632853	0.440203	0.837315	0.164829	0.0650594	1.07637	0.44674	0.398651	0.310246	0.180991	0.742988	0.2978	0.0733648	0.211402	1.20532	0.405679	0.316008	0.558068	0.319054	0.0860214	0.358664	0.234437	0.264237
YJL065C_idr_2	1.74205	1.67704	2.5528	0.604124	1.30393	3.69305	3.24492	2.23575	3.62854	2.85044	1.4705	1.83369	2.23296	1.66804	2.65765	2.21788	3.58239	3.10684	4.14985	0.961272	2.54086	5.43358	1.31292	1.6875	1.20888	2.28251	3.83286	1.80423	1.56794	2.42077	0.882685	1.92467	0.256492	3.92746	1.5516	3.17302	2.90098	3.46171	2.78559	3.669	2.03922	2.96521	2.43087	2.62983	3.29071	3.33019	1.81115	1.36276	2.74485	3.31389	3.04355	2.76201	1.53246	1.18474	2.7834	2.11749	2.69485	1.55108	2.61157	1.69678	2.16869	3.10977	2.12898	2.12662	2.666	1.70881	2.77271	2.18301	4.78686	4.15202	2.4192	4.47165	2.44701	2.62771	4.34858	3.29262	4.70996	2.42451	2.18581	3.64709	6.76167	6.27719	2.34742	3.12599	1.89544	2.0514	2.73282	2.975	5.71958	2.86743	0.973934	3.33186	2.16552	1.39199	1.49444	3.21144	1.44697	2.9684	3.57726	2.57578	2.42955	2.18023	3.29731	2.83745	2.74714	2.10273	3.35221	0.948268	1.94851	2.00527	2.39266	2.95091	1.87598	1.3469	2.60335	2.24886	2.35451	2.89193	2.43999	2.92284	1.846	2.58552	3.62166	2.3955	2.5031	3.59233	2.6025	2.7177	2.65635	1.58167	2.79107	2.81557	4.04407	3.53414	3.43586	3.27131	3.37722	1.28444	0.11095	2.99087	3.45024	1.48268	3.67788	3.01554	2.30727	1.08722	4.73654	1.20331	1.67517	2.54141	1.77651	4.96877	2.70558	2.69777	2.55349	3.47927	1.33633	1.50322	3.08843	2.67792	3.63244	1.3971	1.82761	2.95487	3.91061	2.10518	1.0687	2.72513	2.78471	2.19315	4.87639	1.98409	3.82743	2.58792	2.62329	1.94526	2.59696	3.2868	3.11475	1.36976	2.08872	0.98898	2.67068	3.30705	2.08872	3.5912	2.78259	2.40812	2.52708	2.70738	3.15211	3.66722	2.07585	4.26403	2.1024	2.87135	3.71351	2.5276	2.42235	3.47167	2.52829	2.42813	2.48196	1.6598	2.46167	5.82243	2.19802	2.91653	4.47683	3.29731	1.91786	3.20868	2.41315	1.54077	2.65712	3.32264	2.98649	3.72547	2.62229	1.80716	2.94519	3.65583	4.60226	3.97318	3.1552	2.16625	1.75643	5.6304	1.87392	3.47665	2.62828	2.40497	3.69624	1.10939	4.03471	2.61921	3.65263	3.54693	2.25671	2.09378	2.76482	2.22137	2.18376	3.09514	3.45425	2.64731	1.08496	2.27836	1.58473	4.53645	2.08132	2.92787	3.47377	2.34373	4.15913	3.11107	0.0780168	0.183229	0.285073	0.0241889	0.111901	0.666774	0.411852	0.125834	0.680567	0.796522	0.0901748	0.096277	0.219699	0.247593	0.181802	0.259242	0.503193	0.568125	0.308984	0.0559126	0.303858	0.758095	0.118376	0.22751	0.0782105	0.184579	0.333948	0.146075	0.256637	0.224557	0.0941265	0.123569	0.0050096	0.298589	0.233639	0.37816	0.27705	0.384428	0.214305	0.533491	0.341847	0.275972	0.222032	0.348374	0.511541	0.249162	0.187748	0.163286	0.163818	0.626412	0.466824	0.560083	0.185546	0.0860637	0.201705	0.192181	0.508653	0.149588	0.379329	0.149736	0.163526	0.335512	0.240656	0.1552	0.238093	0.0980529	0.57273	0.178309	0.296539	0.486066	0.0440506	0.387569	0.107116	0.468592	0.619782	0.417842	0.24939	0.384858	0.170487	0.219879	0.590312	1.26832	0.330752	0.27522	0.0825238	0.167255	0.15273	0.208899	0.843894	0.53302	0.103729	0.408632	0.208605	0.0677045	0.108993	0.417773	0.116587	0.526433	0.222076	0.273727	0.095566	0.332063	0.254054	0.30973	0.264991	0.204112	0.521239	0.031662	0.152281	0.352588	0.378835	0.185997	0.294689	0.0419417	0.323535	0.178555	0.216129	0.262815	0.111468	0.337651	0.0933418	0.267086	0.644657	0.202778	0.30319	0.372575	0.464411	0.21143	0.322097	0.0404424	0.146874	0.226171	0.155981	0.456221	0.199328	0.511744	0.550676	0.073643	0.00126851	0.226868	0.312772	0.110828	0.384165	0.628883	0.0986386	0.0944495	0.477844	0.0702966	0.145644	0.361591	0.125985	0.918498	0.361043	0.443289	0.262586	0.346772	0.163212	0.026809	0.368877	0.20367	0.534539	0.141921	0.100611	0.326414	0.705281	0.263131	0.155937	0.426087	0.253032	0.103336	0.385138	0.128635	0.550137	0.179417	0.342466	0.210044	0.254144	0.194053	0.544034	0.0610748	0.163771	0.0451891	0.270553	0.91647	0.314035	0.323512	0.314126	0.182836	0.283245	0.153239	0.406763	0.726261	0.0542214	0.508667	0.32559	0.261087	0.43938	0.344555	0.10975	0.404826	0.190412	0.130839	0.259271	0.135954	0.303411	1.18899	0.351057	0.224299	0.414087	0.404212	0.145352	0.641653	0.277539	0.20074	0.180199	0.398762	0.232548	0.585339	0.175252	0.172585	0.431234	0.314025	0.584302	0.419239	0.444137	0.0605225	0.327699	0.268045	0.156494	0.571018	0.43618	0.194262	0.941765	0.0920942	0.533953	0.130461	0.614995	0.408237	0.0830951	0.153818	0.330495	0.362707	0.280182	0.267306	0.780214	0.160964	0.0709423	0.140222	0.112944	0.449065	0.24191	0.268164	0.560189	0.224308	0.607476	0.430351
YJL069C_idr_2	0	1.35327	3.07937	1.04595	2.53224	3.94195	2.11692	2.16954	2.03577	5.27216	1.37552	1.14215	1.34087	1.36243	1.80739	0.958147	2.60372	2.29011	3.2097	1.60252	2.07696	5.09331	4.33292	1.55435	2.56928	2.80241	2.77356	3.27352	2.69306	2.92146	4.00338	3.54659	2.21303	2.64467	1.63357	2.93537	2.01938	2.84796	1.88148	3.07697	2.32473	2.48855	2.60883	2.37111	3.10982	2.16956	2.23181	2.11811	3.55979	2.61283	3.57138	1.55085	1.69912	4.59031	1.08736	1.4942	3.50304	2.71222	3.85191	2.78698	1.81293	2.45226	2.08852	1.69482	3.18641	0	3.20905	1.20167	2.14112	3.4299	1.69903	2.26965	1.13106	2.51299	4.82524	1.45466	2.2418	3.70604	3.69437	4.19359	5.18809	4.63814	2.49254	3.1387	0.64397	2.28736	1.86445	1.197	4.6677	3.47444	2.65612	1.87863	3.2796	1.22422	0.92727	3.83969	1.97009	2.69032	2.82262	3.49107	2.34999	2.22489	2.14772	3.1856	2.78798	0.948509	2.92754	0.952689	1.25312	1.59172	3.06689	2.54109	2.85476	3.33184	1.68056	0.894114	0.376572	1.6442	0.877406	2.22079	3.62306	3.12615	2.52534	2.11371	1.79199	2.19614	2.9601	1.35072	1.773	0.780597	4.97692	0.768328	3.10662	2.04801	3.74699	4.87234	3.86107	2.60381	0.931893	1.71018	1.09987	1.31118	2.9712	2.6093	1.91648	1.54649	2.53492	2.69809	1.69315	4.5187	1.01339	5.84482	2.2688	2.56335	3.92745	4.18088	2.64054	1.8946	2.48821	2.50881	2.48221	2.30559	3.21333	2.19337	4.78979	2.29875	0.319145	2.13959	3.0182	3.4115	1.09211	0.0703598	4.18185	3.61337	3.01126	2.70241	2.89115	1.97728	2.29979	2.26397	1.95111	0.242054	3.39622	3.90676	2.67506	2.94065	2.26596	1.15943	3.31617	2.27621	2.47425	3.53622	1.29754	2.96236	3.79341	1.74813	3.8068	5.18129	2.00466	2.05931	2.34277	2.69301	1.8146	1.22693	3.1221	3.50573	2.22156	3.52583	3.21429	4.19017	1.6998	5.15833	3.78104	0.68331	1.82154	4.20293	3.76426	2.99977	1.96782	2.72297	3.10796	2.07291	2.73908	2.96741	3.53106	1.17421	2.01687	1.34712	2.0446	3.01902	1.73217	1.74622	3.14126	2.09731	2.11295	3.78901	2.84936	4.29861	3.55397	2.12054	2.88833	0.301171	1.54687	3.87897	4.9003	2.79218	3.54224	1.34261	1.04037	0.563081	3.95032	3.084	2.07967	1.36751	3.63055	1.70233	0	0.0642005	0.327529	0.0275589	0.157395	1.0286	0.136853	0.179394	0.309382	0.807086	0.123221	0.020941	0.145596	0.0362986	0.183789	0.100233	0.643172	0.442347	0.426511	0.104456	0.0282851	0.54727	0.284728	0.0583032	0.155988	0.323421	0.201511	0.148472	0.125096	0.209458	0.177074	0.13981	0.0929923	0.203953	0.111703	0.325234	0.27391	0.101212	0.276395	0.378235	0.358597	0.103768	0.345393	0.26906	0.524906	0.187828	0.17814	0.0978096	0.388626	0.177972	0.389461	0.139391	0.08285	0.285306	0.0626327	0.134172	0.399789	0.145756	0.623388	0.261624	0.160591	0.291556	0.0896928	0.1132	0.266185	0	0.513306	0.0931859	0.0878278	0.675017	0.00943136	0.102875	0.0282531	0.405353	0.987695	0.0731387	0.241876	0.358036	0.298092	0.515551	0.844449	1.62975	0.548399	0.261342	0.00251551	0.106306	0.0618483	0.0483919	1.29352	0.695304	0.306107	0.13925	0.320523	0.0907178	0.0346818	0.390119	0.201683	0.616895	0.297345	0.310837	0.151219	0.234543	0.309705	0.391229	0.437912	0.0367368	0.611017	0.0455454	0.107769	0.216298	0.472789	0.118423	0.413638	0.113958	0.1606	0.0513203	0.0165357	0.258705	0.111477	0.167472	0.2012	0.469123	0.359732	0.103923	0.251496	0.353491	0.334887	0.0882893	0.191301	0.0388325	0.400612	0.0235117	0.114352	0.417556	0.240533	0.782556	0.765724	0.213953	0.083714	0.155328	0.051046	0.0737255	0.333739	0.520956	0.0764677	0.0795418	0.197863	0.268426	0.185966	0.356072	0.0740293	1.45655	0.267335	0.341969	0.339209	0.272059	0.176023	0.0542474	0.444712	0.23115	0.372734	0.186459	0.324042	0.253551	1.31152	0.164295	0.0132686	0.311053	0.22294	0.243252	0.0255964	0.00143209	0.751865	0.320333	0.406262	0.193849	0.611569	0.142103	0.444456	0.104562	0.0735849	0.00957162	0.42362	0.795192	0.243357	0.191066	0.160993	0.118683	0.321215	0.115178	0.157593	0.590265	0.0455031	0.265391	0.477318	0.0537455	0.388717	0.407041	0.0696589	0.115762	0.187386	0.279014	0.201369	0.0569269	0.359834	1.36055	0.156629	0.235852	0.570401	0.571432	0.143946	1.07377	0.480992	0.0169484	0.103523	0.192441	0.35412	0.427391	0.118107	0.317609	0.490749	0.180005	0.295311	0.843635	0.814871	0.0263907	0.154677	0.0493275	0.197436	0.68949	0.267858	0.200375	0.973428	0.11915	0.2353	0.138141	0.459013	0.499223	0.312559	0.10521	0.462579	0.0126246	0.0828248	0.224867	1.13782	0.176589	0.188386	0.0631433	0.0240931	0.0272859	0.320112	0.298075	0.240106	0.136122	0.973955	0.125341
YJL069C_idr_4	0.352673	1.77708	1.73919	0	1.07976	4.25945	2.32207	1.23327	2.35318	3.36367	2.17399	2.78092	0.674385	2.30476	1.93824	3.0024	3.26058	1.93744	5.73565	2.48318	1.68806	3.33977	1.76508	1.57766	1.94198	0.764838	3.06609	2.4041	2.37052	3.98235	0.691782	2.86357	1.89104	2.23138	2.07115	1.61253	1.8675	3.13838	4.45452	3.00809	1.82831	2.29383	2.53057	3.41954	3.51075	2.1504	1.84345	2.1033	1.79632	2.17609	3.24826	2.65843	2.51922	1.21427	2.14908	1.73262	3.21943	1.32061	5.24079	2.52508	0.690407	2.13343	0.792904	1.48994	1.36979	0.313902	4.24896	1.82821	1.04712	3.62126	1.17042	0.709504	0.518226	2.34808	4.38295	1.61083	1.89524	2.35744	2.01589	2.43701	3.77235	5.71036	2.24229	2.06752	0.515079	0.752862	1.83604	2.59424	5.76135	7.59537	2.41996	1.79387	1.79237	6.41808	0.945275	2.43884	2.50848	3.31555	3.40758	1.97109	1.1079	2.98435	2.44776	4.49199	3.14099	1.67114	3.51872	1.14197	2.42993	2.67784	4.08412	1.34472	3.0762	1.71887	1.11294	0	1.21019	2.36796	1.90109	2.67946	2.51497	3.64633	2.45371	1.77619	2.45394	2.1184	3.26344	1.80428	3.96933	1.73241	2.81237	1.55434	0.795789	2.4955	2.27403	4.41988	3.35676	2.21878	1.65316	2.22883	0.825411	0.35513	2.5312	4.11053	0.641894	0.187043	2.02897	1.13349	1.73996	2.31392	2.23709	4.25239	2.36265	1.84268	3.52839	2.61128	1.83603	0	2.47194	2.377	3.12487	0.802701	1.78927	3.10805	4.43703	3.01018	0.643012	2.39149	2.84392	2.03937	2.50961	1.70932	3.57565	2.65125	2.63117	2.6022	3.2304	1.79173	2.69249	2.21242	2.07764	1.25671	3.44777	3.97796	2.63628	2.51603	1.12423	2.34686	3.99703	2.8732	3.20663	3.13861	1.84816	2.80207	2.27773	0.403186	3.16038	5.21867	1.5651	1.64193	2.25778	1.95287	2.30559	2.93417	2.82067	4.1812	2.00895	2.52605	5.24823	4.25449	3.77728	3.1967	3.35443	2.9895	2.67477	1.77541	2.86825	2.59407	1.77525	2.13358	5.28713	1.81467	2.13457	3.4671	4.94764	0.517549	2.70624	2.24171	2.3282	3.8314	3.48222	3.57788	3.49789	1.58706	3.13434	0	3.66697	4.30023	2.64744	2.97876	2.32617	3.61505	1.93441	0.741834	5.38532	4.93055	1.7785	1.98298	1.6411	1.58605	3.3802	2.17737	2.78773	1.93264	4.95238	2.70214	0.00688815	0.0432398	0.184034	0	0.0589515	1.04845	0.219591	0.0547872	0.431832	0.689733	0.146812	0.0795762	0.0227496	0.0940648	0.129401	0.202849	0.778228	0.335599	0.515343	0.23079	0.0391095	0.89065	0.136844	0.0860993	0.136805	0.0801438	0.13396	0.185811	0.0727509	0.346849	0.046161	0.128352	0.269666	0.161326	0.114473	0.0777819	0.1938	0.30427	0.222333	0.239459	0.27465	0.127066	0.409305	0.398345	0.461272	0.292258	0.168605	0.134554	0.138944	0.177233	0.391596	0.328497	0.165108	0.0364802	0.2619	0.149827	0.340063	0.0646459	0.52382	0.260239	0.0583521	0.361888	0.0368579	0.107106	0.124993	0.00961912	0.384899	0.134665	0.0467058	0.779614	0.0378233	0.0146266	0.0191492	0.423347	1.06831	0.102454	0.20413	0.231571	0.251442	0.281557	0.48006	1.95295	0.379979	0.149287	0.0122714	0.0202607	0.0622839	0.0639661	1.4351	1.03442	0.218224	0.0670791	0.0836094	0.370928	0.051467	0.269489	0.225698	0.500591	0.368467	0.150241	0.168562	0.34605	0.277079	0.394357	0.470448	0.16353	0.736365	0.0609906	0.0637561	0.378103	0.58252	0.129779	0.388464	0.0997569	0.0912204	0	0.0508871	0.11551	0.264897	0.222849	0.226164	0.300253	0.319475	0.060236	0.335459	0.350216	0.473444	0.0986487	0.403121	0.121414	0.0686746	0.0729417	0.0276007	0.411604	0.0983972	0.986488	0.797316	0.124024	0.0490295	0.295561	0.0437457	0.0105062	0.416923	0.498487	0.0181699	0.00445011	0.103365	0.0830976	0.100539	0.175685	0.0701398	1.7505	0.36367	0.292789	0.467957	0.11151	0.135725	0	0.309747	0.181744	0.651891	0.0457039	0.116178	0.442328	1.61426	0.238882	0.0345772	0.313442	0.224718	0.129755	0.133329	0.0435971	0.501507	0.326053	0.497577	0.240692	0.513291	0.0924919	0.396587	0.0599005	0.115758	0.115569	0.77192	0.972377	0.316695	0.365009	0.114627	0.373091	0.341028	0.0826132	0.111083	0.688592	0.164723	0.231446	0.354738	0.00787472	0.570685	0.384413	0.0583266	0.0947655	0.128115	0.318229	0.396173	0.406948	0.251945	1.48738	0.335888	0.255335	0.538653	0.631327	0.298324	0.959376	0.381918	0.223306	0.242644	0.0722894	0.320722	0.407216	0.052983	0.197279	0.642402	0.0877176	0.275466	0.764891	0.592214	0.0102517	0.28017	0.381059	0.205424	0.73734	0.322386	0.365694	0.872002	0.0743413	0.461884	0	0.984819	0.916243	0.165176	0.116343	0.49836	0.170718	0.134763	0.0245059	1.26528	0.32446	0.138393	0.102629	0.107559	0.0905449	0.499203	0.360757	0.29534	0.091843	0.97983	0.273001
YJL070C_idr_1	2.45442	2.31016	3.01372	1.57099	2.48967	2.69607	3.54305	2.69584	3.28247	5.48898	2.76335	2.20742	2.57956	2.23849	1.89654	2.29501	1.9056	3.72157	3.00036	2.49997	2.43994	4.45147	2.97972	2.9009	1.94862	5.11224	2.40789	3.30835	2.4829	3.08572	4.56883	3.58412	3.14238	3.2565	2.73271	2.97862	2.35976	3.80618	2.29602	3.51861	3.86255	3.92051	2.57691	2.40024	2.73919	2.57084	1.9269	2.59363	2.67829	3.75782	3.5388	2.75152	1.50334	2.80353	3.44479	2.18904	2.43198	4.59962	2.63022	2.15855	3.31291	2.7589	2.28001	2.99245	5.12907	3.56447	3.67	2.65291	2.83624	4.41719	2.43421	4.34821	2.96394	3.61382	3.80547	2.71063	3.40745	3.50693	1.96467	3.26835	3.92671	4.22707	2.40449	2.39462	2.1383	5.06735	2.28536	3.47382	3.93133	3.18166	3.06043	2.38242	1.99902	2.0432	2.55084	2.57708	2.03923	3.79406	3.00603	2.19527	2.68124	2.58411	3.98017	2.73327	2.55084	1.95867	2.71042	5.22322	2.02161	4.51849	2.97609	3.72106	2.57074	2.38928	3.54299	1.00488	2.27574	2.76267	2.10394	3.67827	4.11108	3.24066	1.96407	2.87211	2.5333	3.01657	2.10569	3.48978	3.04732	3.7194	3.68805	3.28723	3.30682	1.68864	2.49781	3.81102	3.75446	2.84582	1.82022	3.3545	1.42784	2.62832	2.65999	2.67764	1.00489	0.73554	3.49251	1.98029	2.62654	2.30266	1.44375	3.4054	2.85845	4.12819	3.79504	2.50895	4.26178	2.23608	2.56501	4.17946	5.14846	2.61835	1.64878	1.79731	3.75064	2.62678	3.59896	2.63147	5.66705	4.74889	4.64198	1.44962	3.81178	2.88207	2.9149	4.29641	4.36102	2.786	3.34469	2.23215	2.94395	2.38128	3.82627	3.38949	2.1127	3.03048	2.81375	2.73263	2.8592	1.79895	2.44744	3.36934	3.58331	4.17703	3.09462	3.33451	1.80183	2.87839	1.88883	2.68919	2.5073	1.67787	1.54288	3.78356	3.57382	3.23098	2.60562	5.40873	1.95442	2.62808	2.63469	2.69466	3.26385	2.82975	4.44533	3.19549	2.50893	3.30239	2.49511	1.89068	1.8982	3.13807	1.87163	3.59264	2.97193	3.04829	3.36393	1.69603	3.49796	3.33459	3.88169	3.18858	3.41662	3.4057	3.22568	1.36338	4.19479	2.6157	3.08124	4.27805	3.02619	3.15092	3.72679	3.08809	2.95522	3.45012	2.35426	2.78445	2.10811	1.83266	2.56078	2.41371	2.28055	1.56267	3.4984	2.52349	0.132709	0.179436	0.410356	0.0669304	0.106846	0.475083	0.311803	0.275247	0.615179	0.560659	0.207212	0.306379	0.240384	0.158329	0.212894	0.179809	0.233187	0.311733	0.199855	0.237293	0.21173	0.466952	0.336052	0.283299	0.121412	0.460977	0.220115	0.395135	0.451101	0.386265	0.33275	0.184395	0.201856	0.304108	0.283002	0.395015	0.249671	0.231883	0.224602	0.473822	0.53482	0.351368	0.329807	0.318985	0.318524	0.151779	0.101147	0.386543	0.279508	0.267446	0.460392	0.424017	0.147941	0.292695	0.226098	0.285955	0.353198	0.280552	0.324313	0.226119	0.355673	0.530375	0.178227	0.259955	0.516863	0.113051	0.376348	0.395842	0.287006	0.540669	0.218145	0.373875	0.26343	0.373642	0.378272	0.337242	0.32528	0.364723	0.201268	0.166675	0.492074	0.596086	0.230019	0.416011	0.107042	0.253407	0.118709	0.139311	0.330859	0.473725	0.303105	0.186985	0.129286	0.124433	0.236025	0.34731	0.175382	0.322699	0.235618	0.112405	0.336273	0.251537	0.564948	0.347981	0.427546	0.0999706	0.265373	0.185275	0.15555	0.477246	0.270273	0.477062	0.320929	0.132938	0.285311	0.0824911	0.232296	0.420793	0.164497	0.405494	0.175894	0.355705	0.277763	0.300555	0.433883	0.315644	0.34397	0.45799	0.277692	0.374675	0.22401	0.203072	0.14501	0.218358	0.30349	0.464578	0.46545	0.325656	0.102465	0.322536	0.18541	0.157943	0.239269	0.418871	0.0855647	0.0418024	0.303129	0.124063	0.289482	0.31832	0.139524	0.502885	0.239129	0.37563	0.433223	0.246142	0.374575	0.104515	0.245433	0.359765	0.322962	0.196457	0.275674	0.295046	0.627984	0.235603	0.374948	0.242083	0.472304	0.383217	0.588282	0.135848	0.48662	0.42788	0.351329	0.610493	0.381496	0.284775	0.467773	0.190319	0.356309	0.17237	0.561133	0.572433	0.296922	0.293364	0.252447	0.28871	0.310092	0.131213	0.212166	0.534414	0.216133	0.291368	0.378151	0.238384	0.292867	0.221815	0.217364	0.194309	0.231564	0.122772	0.15897	0.346103	0.283126	0.572523	0.257903	0.387575	0.308329	0.27402	0.235759	0.372368	0.431526	0.253427	0.390589	0.211911	0.256552	0.516999	0.261778	0.201119	0.165652	0.282675	0.16396	0.460159	0.434487	0.138233	0.353958	0.189768	0.683523	0.320691	0.454382	0.326526	0.643975	0.282252	0.455526	0.0863951	0.47964	0.210522	0.149103	0.29436	0.346156	0.347801	0.349956	0.172317	0.647448	0.30978	0.157601	0.26704	0.36713	0.214062	0.446492	0.300971	0.331745	0.131593	0.392321	0.240664
YJL070C_idr_5	1.81622	2.70156	2.3923	1.76162	1.43653	3.84384	2.52449	0.927092	2.70997	4.07569	1.30839	0.897991	2.37324	2.10904	3.60987	1.4133	4.32662	2.74238	2.6501	1.34125	1.94645	4.66419	2.56206	1.95324	1.86149	2.84424	2.19363	1.72892	1.68105	3.09603	5.19588	2.19054	1.63855	1.83663	1.12332	6.14507	1.48544	2.5918	1.48625	1.79504	3.28762	3.91915	2.78205	2.1209	5.35596	2.91253	3.39417	3.12151	2.95189	3.1494	2.92878	2.78977	3.60946	3.39503	1.45275	2.09048	3.36208	3.64257	1.8817	2.93437	2.83475	2.0138	2.28597	2.77963	3.76986	1.08253	2.93633	1.58438	1.73101	3.43212	2.13202	1.303	2.20604	1.70064	3.24813	2.50276	3.96458	2.5541	2.86515	3.19248	3.95841	3.84795	1.9267	2.37625	2.34949	1.75785	2.29108	0.595867	3.7039	3.87897	2.65324	3.5369	2.33426	1.65004	1.77474	2.764	1.76084	2.70169	2.76282	4.32167	2.29438	2.70667	4.18473	2.9665	1.19678	3.62687	2.24899	1.42913	2.09355	3.62719	3.56307	3.34794	2.88226	2.11403	1.84838	3.63262	2.04033	1.50946	1.11745	3.31862	2.21372	2.65187	1.95392	2.74794	2.67027	3.51462	3.26078	1.98038	1.32866	1.54236	3.26236	0.972703	2.44452	2.14952	2.96678	3.38237	2.87057	1.16359	2.09183	4.15957	2.19961	3.3189	2.82844	3.68003	0.931432	2.4493	3.31139	3.84434	3.60745	4.01788	2.33418	4.46789	2.58442	2.19584	2.89855	3.33142	1.52199	2.2022	3.0281	1.97077	3.10328	1.64687	1.91288	1.50707	5.35715	2.91789	1.04122	1.89916	2.75246	1.58985	3.83309	1.51109	3.03693	2.71499	1.93933	4.30223	1.04925	1.57122	2.07201	0.907414	2.19284	1.46107	3.23006	4.05652	2.66241	1.19808	2.89879	2.7527	3.22943	1.82323	2.69023	4.19702	3.42246	3.05139	1.6822	1.704	2.77644	2.63655	1.24318	2.63265	2.50387	1.64195	2.63172	2.57403	3.27377	3.07169	3.38929	2.90696	4.22878	3.32502	2.35421	2.78641	2.93953	1.67445	2.85092	2.30434	2.66998	2.66274	2.47022	2.88992	4.20149	1.84356	2.66929	3.30543	2.95351	0.777696	2.9608	3.07089	2.74317	3.516	2.94474	1.31004	2.46118	2.2911	2.72816	2.85691	4.26742	3.84215	4.84456	4.06026	1.67834	2.45469	2.46484	2.57102	4.15149	2.07041	3.42732	2.08673	3.25387	2.41416	4.66884	2.03336	1.95215	1.8053	4.36935	1.19251	0.111309	0.0892622	0.359688	0.1242	0.140809	0.568121	0.268036	0.067347	0.146161	0.485734	0.0956473	0.0519491	0.369619	0.189265	0.393095	0.086458	0.542348	0.546903	0.311864	0.0629889	0.216721	0.480845	0.207243	0.147649	0.295736	0.283688	0.217333	0.102554	0.201397	0.326242	0.384581	0.158833	0.190168	0.130372	0.130102	0.492724	0.189619	0.132618	0.15562	0.171735	0.255257	0.264939	0.324678	0.314339	0.600587	0.45365	0.216098	0.291714	0.201565	0.362984	0.48726	0.493503	0.21133	0.280908	0.142385	0.232276	0.387411	0.355837	0.236631	0.331647	0.298724	0.309268	0.114228	0.217254	0.314193	0.103974	0.299978	0.136894	0.189902	0.633711	0.0412531	0.103794	0.0822249	0.146268	0.596569	0.382215	0.253113	0.406483	0.447159	0.130104	0.385703	0.761364	0.367282	0.274457	0.136609	0.190328	0.238835	0.0356999	0.553984	0.459647	0.360028	0.239495	0.176165	0.221951	0.120446	0.403511	0.134512	0.481451	0.377067	0.459037	0.245563	0.17033	0.423809	0.364383	0.169436	0.369347	0.360671	0.0978473	0.205083	0.539116	0.38972	0.422016	0.288715	0.0311833	0.304035	0.307554	0.212908	0.0707382	0.119643	0.367534	0.289001	0.413996	0.325856	0.316569	0.499655	0.540267	0.370641	0.231885	0.100597	0.142486	0.234431	0.102047	0.149552	0.318229	0.321373	0.444502	0.724773	0.078342	0.0984105	0.343563	0.183912	0.109152	0.372847	0.325938	0.0713134	0.247759	0.442456	0.234993	0.470783	0.565599	0.154103	0.596724	0.141489	0.373387	0.467825	0.344246	0.123471	0.100853	0.277747	0.235098	0.423002	0.116427	0.301844	0.354954	0.640432	0.339283	0.12055	0.237798	0.281046	0.093109	0.317512	0.0380841	0.490649	0.361086	0.275423	0.321736	0.0646499	0.264266	0.304495	0.0636418	0.0781053	0.0507574	0.267436	0.465991	0.258595	0.148894	0.367752	0.177121	0.212895	0.0667267	0.497142	0.453605	0.250692	0.33061	0.169394	0.288672	0.252068	0.261436	0.0873682	0.199286	0.25463	0.137831	0.285616	0.191357	0.307416	0.668741	0.291709	0.361996	0.531868	0.670214	0.291712	0.306379	0.522926	0.226634	0.396744	0.2633	0.32908	0.253181	0.329225	0.237209	0.534034	0.0744884	0.614391	0.601457	0.354331	0.0298578	0.539953	0.372147	0.253118	0.657552	0.344342	0.0670306	0.60282	0.128568	0.362473	0.178055	0.4454	0.442643	0.275142	0.167168	0.266004	0.207956	0.211553	0.371852	0.706189	0.174712	0.135811	0.131488	0.369759	0.390432	0.557074	0.255757	0.280514	0.116523	0.384084	0.1623
YJL070C_idr_7	2.65746	1.97723	5.3786	2.28311	2.43626	2.93148	2.38881	3.2961	1.95362	3.58165	2.39509	2.46288	1.61381	4.07609	1.73363	2.7288	1.68962	2.63086	1.81757	1.11721	2.78078	3.595	3.60551	0.66029	4.70588	3.92729	4.09619	2.22154	2.29115	1.89739	1.59538	3.3579	1.47924	2.94388	3.52914	2.83461	2.8132	2.61663	2.25529	3.04626	2.26066	3.41694	2.44613	1.91329	2.91502	2.49924	1.88466	2.67648	2.08695	4.5683	2.44016	2.59458	3.44055	3.38161	2.87457	2.84619	5.66537	2.34894	2.2603	2.99029	2.14818	3.97129	2.65677	4.71925	2.78516	2.29049	2.99588	3.57152	1.3856	3.76445	3.25214	1.09762	2.53729	2.48321	3.14336	3.58869	1.46455	2.65381	3.89089	3.7035	3.04818	6.01295	1.84347	2.8001	1.8494	2.55693	1.46178	3.05564	3.38579	2.8165	2.26758	2.07229	3.36897	3.61996	0.797152	2.13168	2.92461	3.44517	2.96781	3.1115	0.910174	3.07466	2.85039	4.60263	1.21226	2.58452	2.33963	1.84307	3.78096	2.48508	2.99067	3.98994	2.53275	2.58437	3.04877	1.8742	0.818619	1.75273	1.8161	2.33858	1.93303	2.66573	1.87525	3.27792	2.41371	3.7155	3.95601	1.21274	2.57335	2.12842	1.49808	4.17405	1.44721	3.1521	3.99801	3.4397	3.17516	1.45866	0.981895	2.0537	3.82159	3.4285	2.83914	2.8235	2.67273	1.23329	5.28378	4.68996	2.02349	2.5987	1.82936	3.3331	3.97986	4.56004	2.85063	2.88865	2.31331	2.36189	1.65681	5.54019	2.9705	3.30768	3.7841	2.51568	4.81233	2.01139	1.50296	1.4165	5.14874	2.8668	3.35463	1.82338	3.03569	4.12213	2.64876	2.50036	1.00839	3.40742	2.92718	1.31818	1.45601	0.704852	2.47755	2.6974	2.82195	1.64009	3.77351	3.85044	3.5014	1.62193	3.06168	2.4771	1.97417	3.72149	2.64278	3.16149	3.20888	1.33928	2.60244	1.74379	1.81061	2.02389	1.68506	3.17643	2.56661	3.53694	2.41032	2.93648	3.36802	4.24485	1.35185	3.05481	5.35451	1.03348	2.81364	4.73854	3.91325	2.23015	0.987447	1.69344	2.47599	0.798889	3.70273	2.04293	3.57287	2.07334	4.4211	1.71448	2.17454	3.11653	2.15675	2.33957	4.08352	2.80988	1.82096	4.30154	3.6555	3.37629	1.04809	1.42611	2.15498	2.61749	2.487	3.78272	3.67081	2.04869	1.93653	2.27951	2.03137	3.31056	2.11437	2.34911	2.91921	4.4988	2.91515	1.31705	0.149089	0.0593559	0.485019	0.207221	0.267814	0.362771	0.189079	0.479238	0.209672	0.789286	0.159983	0.111574	0.159889	0.241587	0.358846	0.199432	0.217606	0.429119	0.165535	0.0399275	0.36935	0.849757	0.308636	0.0492715	0.387998	0.283741	0.33792	0.150452	0.169721	0.36581	0.204176	0.129368	0.17252	0.285131	0.270654	0.50623	0.345688	0.423243	0.179265	0.398223	0.273182	0.39522	0.192696	0.262784	0.562904	0.434275	0.189001	0.295474	0.161077	0.899156	0.3386	0.431731	0.305735	0.208514	0.262655	0.312969	0.624602	0.261813	0.166098	0.360463	0.34134	0.525407	0.124536	0.549748	0.350012	0.344861	0.581055	0.252467	0.116083	0.386828	0.0141092	0.0906941	0.142954	0.259799	0.446589	0.476586	0.114016	0.313212	0.873003	0.126112	0.418338	0.966312	0.256356	0.297563	0.0946113	0.264475	0.128659	0.285624	0.770645	0.617956	0.332918	0.0930236	0.413946	0.369879	0.0364993	0.263404	0.109116	0.60851	0.174902	0.244981	0.0276864	0.484218	0.31604	0.540617	0.12568	0.193555	0.255302	0.130053	0.147024	0.307826	0.288026	0.441625	0.343803	0.0865844	0.546745	0.241812	0.0462509	0.116961	0.143231	0.272205	0.111218	0.479797	0.386957	0.571524	0.42511	0.474312	0.455089	0.0656213	0.338847	0.0962811	0.112905	0.138571	0.0885508	0.575081	0.782589	0.29101	0.498601	0.101897	0.0252156	0.297766	0.408865	0.286562	0.411487	0.375926	0.26419	0.169186	0.74273	0.698884	0.288099	0.528604	0.0794676	0.603585	0.289213	0.749484	0.4249	0.291143	0.237244	0.182293	0.148088	0.809408	0.703066	0.154968	0.441818	0.34477	0.791374	0.223556	0.123938	0.220539	0.804567	0.344918	0.524333	0.0915202	0.48774	0.302663	0.384517	0.260534	0.056549	0.429003	0.333409	0.0530752	0.114917	0.0270571	0.282539	0.401756	0.233486	0.0885052	0.730324	0.307143	0.42879	0.116852	0.463946	0.492859	0.161949	0.234832	0.10984	0.279791	0.257149	0.17711	0.347244	0.171884	0.10723	0.230021	0.331209	0.318967	0.287131	0.830866	0.243808	0.348294	0.509754	0.57377	0.12774	0.673259	0.386713	0.0970915	0.245545	0.499859	0.483359	0.356432	0.0565244	0.175561	0.344852	0.0428759	0.765789	0.206275	0.58197	0.111116	0.426997	0.163249	0.368977	0.352831	0.318501	0.392619	0.751673	0.141262	0.24149	0.298113	0.638154	0.540282	0.0488441	0.0680004	0.236788	0.16042	0.135495	0.929055	0.54486	0.27225	0.0846506	0.201411	0.284311	0.403204	0.210357	0.225743	0.33352	0.293213	0.403551	0.116374
YJL071W_idr_3	3.12033	1.30013	1.87667	1.73541	2.04928	3.06568	2.28651	3.50873	4.84623	3.16846	1.4535	2.07721	3.32356	2.34634	2.84084	2.54006	1.89113	4.77556	2.87969	1.50155	1.92832	3.98326	4.32419	2.03887	2.89511	1.85193	2.33911	1.9089	2.44791	2.18843	4.59849	2.17348	0.617399	3.21977	3.33985	2.50585	3.31493	4.05592	3.20045	2.18769	1.59674	3.7706	3.5878	3.03839	2.99065	2.42231	1.62711	4.23651	5.32882	2.12847	4.14961	3.21222	3.45222	2.06989	3.47994	2.29858	2.80269	3.33573	1.93097	1.9922	2.41886	2.61044	2.94466	4.51363	3.20542	3.39839	2.83536	2.77139	2.37862	2.5219	6.23895	1.5735	1.81219	2.85745	3.10281	2.18644	3.30158	3.04909	2.96862	3.32777	3.12616	2.75126	2.08791	2.55363	1.48118	1.56259	1.84666	3.49561	3.75672	2.20312	2.93013	1.67061	3.02663	3.90284	1.9378	3.83356	2.9856	5.38131	4.83807	3.52178	2.32529	2.5955	5.56485	4.95956	3.7213	2.68371	3.39861	1.43805	1.69447	4.57243	3.25664	2.87032	2.07093	2.83343	4.28847	1.32935	1.48043	2.21058	4.15288	2.77102	3.25366	3.62135	2.21136	2.83428	4.43995	4.05431	2.71926	3.42879	4.81112	2.99957	1.72261	0.815642	2.56037	2.66834	4.16517	4.17808	3.72779	1.22095	1.62861	3.9084	1.7893	3.15747	3.86731	3.12844	2.60687	1.90236	6.27675	3.66716	5.02489	2.90068	1.27229	3.65263	1.54152	2.95076	2.16638	2.3533	2.27614	1.93022	1.31534	2.65017	2.28254	1.28624	2.54994	3.63705	3.63888	2.28168	0.866449	2.17322	3.70673	1.4793	4.37536	2.00476	3.75156	2.31252	4.85863	2.95385	2.58818	4.98656	3.99971	3.78844	2.69279	2.97109	4.40535	3.06564	5.0361	2.07021	2.18714	2.51121	2.58114	1.33165	3.68278	2.62733	2.26606	4.15583	2.27964	3.30231	2.1117	4.02394	2.11077	2.08543	1.70876	3.914	3.24213	2.99852	2.95735	2.5661	2.49371	2.02541	2.57955	3.39244	5.12139	4.48562	2.18542	3.02859	2.97313	3.36567	4.4833	1.84044	1.76392	1.87163	1.54374	1.83686	2.45222	4.42166	2.64391	2.86379	2.82835	1.90889	3.10921	3.84859	3.00262	2.98285	4.0446	1.61458	3.46225	1.64226	4.66576	4.33341	1.7646	2.57624	3.23004	2.43693	3.08973	2.23197	4.91414	5.31639	5.48105	1.07883	2.47132	1.43007	3.44069	2.6126	1.98776	2.6861	2.60681	3.87248	0.167692	0.105609	0.300654	0.0994842	0.191901	0.855795	0.253513	0.42378	0.526826	0.581905	0.178407	0.316282	0.271743	0.376271	0.489759	0.275982	0.328698	0.409109	0.393707	0.135144	0.204474	0.55979	0.312824	0.170524	0.535408	0.265208	0.338298	0.185357	0.472135	0.446877	0.442686	0.229676	0.0410892	0.391704	0.41563	0.583826	0.355644	0.473016	0.504116	0.285549	0.251719	0.611001	0.362348	0.40228	0.244481	0.392644	0.221134	0.251505	0.45279	0.341879	0.46836	0.317631	0.409082	0.389086	0.36385	0.507266	0.454382	0.512624	0.277607	0.281782	0.474852	0.352877	0.367837	0.524207	0.438145	0.321175	0.573142	0.436933	0.277177	0.48104	0.227448	0.152632	0.194933	0.268234	0.60644	0.372874	0.404456	0.560206	0.427305	0.328748	0.675552	0.550931	0.199448	0.160796	0.146195	0.249893	0.229618	0.260284	0.430418	0.352148	0.367517	0.246224	0.496031	0.405775	0.120223	0.655309	0.237712	0.746428	0.436188	0.509378	0.386855	0.507551	0.621538	0.855381	0.42834	0.2616	0.550307	0.137181	0.176941	0.461997	0.423095	0.322632	0.197129	0.196038	0.410007	0.0982331	0.170031	0.241983	0.40671	0.421649	0.433038	0.763948	0.370371	0.378813	0.55238	0.568467	0.271004	0.431498	0.319955	0.301428	0.267016	0.0841367	0.359185	0.405199	0.710176	0.595094	0.456477	0.189432	0.0698748	0.562699	0.129735	0.286603	0.697731	0.575232	0.178898	0.205278	0.673761	0.386211	0.756367	0.351519	0.129985	0.823652	0.100936	0.300505	0.252694	0.331273	0.30303	0.150566	0.212228	0.396889	0.336902	0.15685	0.286369	0.439585	0.633612	0.29302	0.0741539	0.315034	0.554102	0.123731	0.401185	0.0840122	0.55632	0.257914	0.814012	0.425098	0.401159	0.378161	0.391122	0.290608	0.370775	0.128268	0.462133	0.543443	0.376816	0.305501	0.235472	0.413641	0.317186	0.0551565	0.489798	0.473924	0.219066	0.256173	0.395973	0.302591	0.419902	0.688089	0.207138	0.156563	0.186847	0.592482	0.433282	0.503068	0.399354	0.753882	0.261364	0.310771	0.517095	0.646346	0.331313	0.625348	0.407615	0.234034	0.446309	0.177927	0.684683	0.386781	0.234795	0.352131	0.265811	0.276537	0.435685	0.684555	0.387826	0.240716	0.522929	0.298461	0.366713	0.654083	0.632626	0.382294	0.880978	0.256115	0.614117	0.257245	0.75386	0.508559	0.189792	0.248812	0.289107	0.138488	0.161866	0.347818	0.972797	0.695433	0.32294	0.0369136	0.322391	0.111073	0.604801	0.284202	0.170646	0.313984	0.495744	0.408211
YJL076W_idr_3	2.37181	1.44507	2.90809	3.05171	3.28025	3.12171	2.65328	2.54193	3.56805	3.00539	1.44641	1.94536	2.24408	2.70689	2.71947	1.99594	2.89956	4.86252	4.29725	2.22571	5.12095	3.16285	2.89998	3.49069	2.65661	2.5725	2.64012	2.94965	3.41354	2.76027	3.49836	2.09694	2.82956	3.15785	3.42783	3.42495	2.6794	2.19124	3.08723	3.46734	2.69188	3.49541	3.19001	3.39471	3.17211	2.85019	2.03676	6.69977	3.00399	2.71832	3.62526	3.68316	2.66266	3.26709	3.21715	2.06982	4.18063	2.17254	3.22497	1.87607	4.59922	4.74967	3.28806	3.07578	3.14389	2.24364	2.81363	2.71862	2.98082	2.92918	3.60126	2.58568	1.7219	6.30398	1.63631	2.30631	2.93863	4.17494	2.84061	3.53564	3.75757	1.29468	2.38843	2.50067	2.48716	2.40699	2.37537	3.39171	2.07697	1.20061	3.81277	2.11136	3.03673	1.43671	1.59586	2.95157	2.58327	1.787	2.66892	3.00626	3.13394	1.69254	4.30815	2.63594	1.7259	1.46769	2.87308	1.23859	1.67004	4.93194	3.79296	2.50098	2.7521	3.82634	3.19571	2.6464	3.24557	4.52567	5.46688	2.75333	2.19923	2.74864	3.00605	3.04367	5.0568	3.35175	3.94679	1.61035	3.04257	1.92456	2.07606	2.67671	3.33068	2.35604	4.01145	1.17735	3.08241	2.93228	1.14711	3.8044	3.05354	3.00703	3.56382	3.27986	1.41037	4.54281	5.51586	3.68676	3.46882	2.22481	2.12594	2.04451	2.62262	3.29566	3.28965	4.40553	1.44621	2.73362	3.65582	5.25376	3.7123	2.51679	3.08501	1.51831	2.9392	3.68925	2.05027	3.74723	3.86429	2.94447	2.91969	1.26165	3.43167	3.98737	3.55868	2.13506	3.33181	3.41729	3.46039	2.19437	2.03787	2.6064	2.43206	2.31109	1.58898	2.09415	2.10181	2.67304	3.05604	2.95348	3.60316	4.39216	3.25033	3.35157	4.32713	3.69865	1.82265	1.83479	1.71873	2.79107	2.56044	3.29494	2.461	1.43021	2.93551	2.9852	3.42311	2.44915	3.12301	3.30563	1.86169	3.21023	3.67371	1.20901	2.19919	2.60692	4.58893	2.85043	2.08747	2.74138	1.75831	1.89018	3.10108	4.35982	3.61969	1.75525	2.87932	2.53327	3.18748	1.85101	3.96055	4.33675	4.73904	2.74837	2.16687	2.94186	3.14264	3.11799	3.44808	2.19538	2.58855	3.55639	1.59822	4.68154	2.61535	1.80777	4.18786	2.68501	2.52407	3.93182	2.83083	3.21348	2.74927	2.93411	2.85174	2.06901	0.390163	0.107974	0.384523	0.273759	0.526707	0.318784	0.199552	0.321959	0.590956	0.337459	0.14542	0.15616	0.345541	0.324928	0.501651	0.329042	0.238512	0.25535	0.490471	0.178601	0.534632	0.442036	0.489603	0.207615	0.26482	0.162723	0.466572	0.247387	0.335106	0.232894	0.439445	0.190598	0.251919	0.285484	0.409541	0.571151	0.162108	0.325725	0.252365	0.639837	0.447527	0.82535	0.612702	0.37674	0.544271	0.154902	0.216321	0.517549	0.375816	0.333559	0.663975	0.329768	0.148542	0.648001	0.283644	0.349064	0.452243	0.292598	0.130939	0.209603	0.734028	0.527708	0.551011	0.53523	0.389805	0.18166	0.471337	0.219001	0.5807	0.311256	0.0868637	0.288059	0.167808	0.509445	0.199036	0.404171	0.279434	0.36611	0.441671	0.202086	0.366565	0.133397	0.299887	0.320316	0.224756	0.277365	0.266406	0.295393	0.218272	0.182343	0.371332	0.352197	0.316756	0.161136	0.175384	0.536002	0.15848	0.259132	0.201517	0.36619	0.30442	0.184163	0.370596	0.305243	0.287625	0.17115	0.305333	0.109201	0.206104	0.438591	0.341838	0.456463	0.385455	0.0874302	0.53254	0.587109	0.236793	0.363302	0.319474	0.377663	0.213813	0.493952	0.426716	0.475181	0.87263	0.27583	0.344822	0.121254	0.435526	0.197186	0.273663	0.154245	0.361773	0.356006	0.463599	0.118971	0.52897	0.38452	0.0682223	0.497988	0.40463	0.285746	0.278524	0.50167	0.12832	0.427817	0.60994	0.387182	0.531417	0.29983	0.192951	0.26027	0.3261	0.593169	0.282975	0.613872	0.166941	0.325374	0.32958	0.517129	0.39759	0.176628	0.407194	0.293619	0.364434	0.471695	0.221437	0.5751	0.452491	0.221138	0.32528	0.153808	0.69545	0.338704	0.288582	0.462364	0.242391	0.525797	0.359637	0.0858157	0.202492	0.14219	0.287768	0.266291	0.196057	0.298476	0.301127	0.374278	0.303558	0.294999	0.641752	0.461201	0.438995	0.225583	0.390655	0.561299	0.122637	0.13617	0.209484	0.358608	0.287116	0.33762	0.218721	0.06966	0.30135	0.385833	0.388613	0.344533	0.573336	0.781916	0.248605	0.367676	0.500755	0.213489	0.299756	0.281108	0.434684	0.608919	0.269482	0.315154	0.170704	0.218206	0.460981	0.323769	0.564392	0.172688	0.33724	0.401108	0.373581	0.267908	0.448876	0.43333	0.881892	0.191111	0.346508	0.221494	0.310004	0.324072	0.270656	0.277757	0.281026	0.139192	0.177107	0.430567	0.422904	0.228295	0.120908	0.230715	0.302055	0.292353	0.34266	0.158078	0.295098	0.238311	0.384909	0.289847
YJL076W_idr_5	4.01742	3.46023	4.43488	2.75711	3.01006	5.10995	4.40617	3.51242	4.64594	3.18035	5.25314	5.43955	3.41193	4.7831	3.96156	3.13971	3.52214	2.83783	3.49093	3.18467	3.45779	3.48545	3.79654	3.73959	2.91345	4.8027	6.05703	4.26586	5.83027	4.38245	3.71742	3.6054	4.01579	4.21019	3.79114	2.88439	3.14743	4.03926	3.63816	3.37819	3.02177	3.71283	3.7221	3.5893	3.14512	3.48606	2.90444	4.19023	3.04203	4.71753	2.89235	3.29089	3.16592	3.4761	4.02169	2.82736	3.56423	3.81403	3.10038	3.37319	2.64488	4.64429	4.67264	3.14749	3.3516	3.33148	3.36461	4.28389	5.9906	4.17461	3.38624	3.5773	5.34812	4.71784	3.74103	3.59838	5.3574	3.18225	3.44288	3.5511	3.43356	6.85088	3.41259	3.96496	4.57765	4.27189	3.66964	4.31402	7.03434	4.36318	3.30291	3.29827	3.30015	3.51558	3.1813	4.81317	2.40877	3.54963	4.15228	2.81034	3.16823	3.52767	3.4278	3.24138	3.23594	4.04424	4.6743	3.83666	2.92101	3.42659	3.57122	4.14587	3.42383	6.37802	4.2608	6.02482	3.37373	2.88715	3.12659	5.05268	2.09977	3.12322	2.56406	3.35913	5.33374	2.96487	3.23361	4.35088	3.90878	4.05425	3.82771	5.79839	4.54369	3.50172	3.79445	3.21147	5.50229	3.05744	1.07381	4.94768	3.53979	2.99816	4.59805	2.0918	3.21699	3.37859	4.13573	3.602	3.20797	3.6489	3.76114	4.01232	3.15016	3.83012	3.9905	4.00971	3.24745	3.74356	2.78967	3.7634	3.58403	3.25542	3.93994	3.91683	5.96101	4.02722	3.14228	3.77917	3.32956	4.38903	3.99866	2.66381	3.74266	3.51123	5.19808	4.56712	4.09512	4.44127	4.43665	5.75447	5.43059	4.22562	4.28035	4.84536	3.91146	3.84603	3.60744	3.79245	3.58934	2.51276	3.3186	5.09171	4.40149	3.91142	4.93759	4.62308	3.27986	2.24541	4.09073	3.45046	3.08142	3.94747	2.10184	4.58547	5.02749	4.42463	3.46724	5.08154	4.26206	4.42373	3.60095	3.96481	2.82414	3.96784	2.96399	5.08332	2.77434	3.30448	4.4706	2.45535	3.34483	2.83918	4.49872	3.94543	2.93505	2.81556	4.08253	3.11244	3.6583	3.14603	3.4532	3.46006	4.1204	2.75087	2.44842	4.0397	3.39571	6.17878	2.39404	3.19762	2.64883	3.16248	4.29496	3.60391	5.38978	2.5782	2.73643	3.33416	4.21173	4.91539	5.01408	5.84615	3.61921	3.82296	4.52882	2.78074	0.362732	0.21902	0.214675	0.307739	0.257508	0.297632	0.340171	0.24366	0.517488	0.254435	0.178891	0.295234	0.222068	0.186682	0.428779	0.155454	0.245525	0.293234	0.220226	0.142657	0.23996	0.40321	0.223337	0.313852	0.191608	0.381662	0.269575	0.196444	0.314723	0.386029	0.228888	0.183046	0.416687	0.265791	0.245656	0.254631	0.142011	0.236588	0.183933	0.342105	0.301664	0.270078	0.275159	0.309897	0.325299	0.377556	0.119758	0.516638	0.200118	0.282046	0.248004	0.264818	0.27421	0.313755	0.290177	0.30284	0.308773	0.249984	0.11035	0.232946	0.362086	0.473944	0.307334	0.28828	0.279226	0.248449	0.218796	0.433518	0.296562	0.427503	0.133745	0.23736	0.241083	0.239226	0.223604	0.518426	0.243129	0.248214	0.430998	0.0909319	0.224023	0.600676	0.239801	0.320718	0.224776	0.271296	0.282192	0.267152	0.44946	0.570601	0.384342	0.219521	0.163594	0.208568	0.269879	0.347352	0.151081	0.164397	0.221621	0.225151	0.363607	0.317435	0.210902	0.192848	0.259501	0.286298	0.316373	0.232268	0.217251	0.35356	0.306581	0.580189	0.358235	0.114548	0.329765	0.423216	0.175464	0.393024	0.193282	0.43223	0.139492	0.174518	0.291073	0.512897	0.520582	0.189041	0.271873	0.305305	0.210886	0.342115	0.155371	0.239256	0.152526	0.309105	0.249039	0.265267	0.948847	0.242586	0.0236725	0.39608	0.457298	0.186796	0.413149	0.108409	0.259398	0.137708	0.245732	0.264327	0.294932	0.349208	0.272321	0.573982	0.20661	0.369612	0.441739	0.287917	0.293332	0.266156	0.191521	0.223643	0.430661	0.105717	0.250939	0.328942	0.766206	0.340176	0.252274	0.288965	0.241622	0.358713	0.671149	0.131262	0.376568	0.347272	0.204757	0.398333	0.418571	0.330987	0.393123	0.145057	0.414201	0.301617	0.473105	0.554012	0.24531	0.28494	0.388158	0.348414	0.279023	0.121779	0.233848	0.571818	0.348359	0.256296	0.38439	0.406416	0.297625	0.0931464	0.294927	0.145609	0.129856	0.155515	0.145126	0.206387	0.270109	0.425986	0.249107	0.266967	0.376563	0.542338	0.244257	0.37168	0.368699	0.344745	0.363257	0.130199	0.236301	0.259266	0.184966	0.162341	0.288621	0.195927	0.388453	0.268428	0.33543	0.210808	0.352568	0.289856	0.511342	0.262383	0.564487	0.485677	0.567633	0.15715	0.241958	0.17592	0.466898	0.58594	0.105371	0.35957	0.247762	0.283937	0.293508	0.209558	0.730469	0.144749	0.174921	0.228347	0.360376	0.365144	0.645119	0.396918	0.37771	0.248445	0.318903	0.208377
YJL078C_idr_2	3.89217	2.19008	3.09938	3.07274	4.11163	3.4741	3.97347	2.22518	3.72063	2.9799	2.142	3.03501	3.19316	2.24967	3.48498	2.94143	3.04758	2.64033	3.97182	2.87697	3.01047	4.14652	2.78813	3.91316	3.66073	3.83014	4.22585	2.89053	2.75468	3.63369	2.92055	3.92475	4.56633	3.33097	5.68343	3.8627	2.19292	2.41035	2.93728	5.07638	2.88166	3.73125	2.80816	4.28101	4.07469	3.86053	2.99953	2.82333	2.54851	4.80354	4.93654	3.64941	2.4603	2.59546	4.04614	3.52366	4.45715	2.46906	3.36852	3.74079	3.31924	3.33961	5.41014	3.18226	2.42539	2.62105	3.07566	3.41384	2.89224	3.96559	1.86065	4.12641	2.74813	4.70547	4.11431	4.0238	3.4982	4.42684	3.43338	3.23476	2.42886	3.39867	2.17963	3.8598	3.99225	3.28853	3.82848	2.59553	3.13826	3.70412	4.17187	4.68204	3.0349	2.02242	2.75334	4.11598	2.82398	2.31154	3.60203	4.92348	3.31036	3.80809	2.86262	2.77755	3.78033	3.31357	3.73068	3.62155	3.96388	5.08891	3.98795	4.6846	3.61446	2.42904	4.23231	3.25012	3.08131	3.50851	2.90544	4.04783	2.5216	1.56678	3.8031	3.50949	3.92448	2.86586	3.07598	1.49894	3.37227	3.00443	3.63193	2.94813	3.4613	3.60758	3.58979	2.78574	5.64944	3.36657	0.543054	5.17451	4.8319	2.86671	4.36912	3.66691	3.4834	3.42428	4.73502	2.81518	3.77968	2.87903	3.06943	3.81	3.78071	3.40239	4.39453	2.8521	2.59355	1.8202	3.93962	3.59657	4.54929	3.63297	2.80341	2.862	4.25433	4.87731	2.82416	6.20432	3.0753	3.37987	3.80585	2.77836	3.72086	2.87701	3.48154	3.76659	2.99756	3.14779	3.39439	3.92443	2.17357	1.9998	3.71576	3.56118	3.98409	3.44734	3.76058	2.67199	2.74019	3.47261	3.50617	3.44057	3.46092	5.81425	2.48139	4.47597	2.96261	2.57453	3.70477	2.45286	2.90656	3.71814	2.71865	2.02699	3.40952	2.40469	3.38246	3.28955	3.18483	3.88485	3.4785	2.91981	4.05051	2.91193	2.4644	3.9129	3.78345	3.89776	3.25179	2.67684	3.43943	2.04277	4.10974	1.98901	3.92947	2.39577	3.51362	3.99364	2.71914	3.48111	3.8398	3.5531	5.37418	3.10152	2.63742	3.97109	3.60388	3.53947	2.93678	2.42431	3.2421	3.02156	3.40784	3.22629	3.57452	1.99135	3.0488	3.44336	2.54031	2.90638	3.43377	3.4274	3.51615	2.76937	3.583	3.53841	0.296652	0.0915615	0.253004	0.371514	0.553622	0.142118	0.304473	0.0595457	0.283738	0.201314	0.0933501	0.0830386	0.217263	0.159234	0.520233	0.174439	0.267866	0.168556	0.244597	0.124692	0.321221	0.283003	0.127829	0.304706	0.221699	0.200353	0.431116	0.137594	0.182952	0.216197	0.174427	0.127304	0.516308	0.369773	0.266117	0.41455	0.184827	0.214977	0.111865	0.405799	0.303066	0.30959	0.35351	0.243351	0.394251	0.573113	0.194924	0.417001	0.10545	0.295149	0.372512	0.465315	0.115311	0.302304	0.311075	0.329623	0.315007	0.0994214	0.0840523	0.191257	0.428085	0.395867	0.436894	0.212015	0.20431	0.129105	0.195589	0.207342	0.242299	0.348602	0.047161	0.16531	0.104127	0.32886	0.196734	0.546487	0.207507	0.271844	0.416248	0.0893152	0.0865389	0.27195	0.248982	0.350908	0.200982	0.175316	0.244303	0.178284	0.198897	0.380173	0.306318	0.229003	0.179003	0.125506	0.246072	0.44094	0.122618	0.0904092	0.211356	0.437158	0.273328	0.221812	0.17508	0.105189	0.293096	0.700062	0.146348	0.204544	0.153688	0.445794	0.372589	0.527531	0.17937	0.0488496	0.307135	0.326336	0.160415	0.498486	0.156398	0.485218	0.0880917	0.091792	0.364225	0.588813	0.371312	0.15176	0.253851	0.0473731	0.113058	0.102797	0.155337	0.144536	0.130501	0.196556	0.139273	0.20402	1.33396	0.23922	0.00655144	0.380604	0.871055	0.207205	0.285705	0.347818	0.261427	0.203691	0.372384	0.148959	0.417622	0.297446	0.247838	0.237119	0.544204	0.400299	0.541621	0.342196	0.182635	0.14875	0.335002	0.202904	0.597829	0.0878391	0.229213	0.400116	0.75671	0.22603	0.325524	0.639444	0.144382	0.359833	0.39052	0.484555	0.490574	0.240317	0.19266	0.403799	0.41643	0.418468	0.421334	0.127713	0.0703304	0.0603656	0.320237	0.645041	0.347389	0.308281	0.254377	0.287699	0.129595	0.248796	0.26254	0.651508	0.271369	0.204211	0.279237	0.461785	0.22898	0.0827771	0.183506	0.118177	0.189826	0.182988	0.170018	0.0365378	0.248203	0.292821	0.193623	0.186468	0.322251	0.651857	0.289371	0.236286	0.540389	0.332298	0.247538	0.261603	0.22624	0.378402	0.140307	0.216867	0.335901	0.174578	0.4354	0.24631	0.45737	0.186911	0.292259	0.449125	0.256948	0.240653	0.477471	0.264524	0.663958	0.129685	0.229122	0.137071	0.307324	0.641591	0.181627	0.182266	0.274117	0.181522	0.165161	0.229423	0.527613	0.123492	0.0992588	0.116031	0.231208	0.380403	0.67305	0.297989	0.345166	0.209578	0.268801	0.212769
YJL079C_idr_2	4.57569	3.18174	4.44207	2.81643	3.47253	3.17215	2.78386	2.45277	2.43587	3.08121	2.04946	1.69087	2.96763	3.29066	2.1268	3.114	1.97835	2.08883	2.83201	3.68189	2.99698	3.52314	1.97713	3.79158	3.01328	2.46933	3.3802	1.93335	2.40328	2.72299	3.95226	2.40847	2.5021	3.78305	2.85101	3.82146	2.92711	2.87405	2.70064	3.99617	2.61475	4.41117	3.40083	3.26598	3.88485	3.04319	2.12573	2.47915	3.54143	2.39005	2.84956	3.35811	3.71379	2.54523	4.12424	2.18611	3.26056	3.54513	4.2392	2.03915	3.00943	3.4518	3.28801	2.56252	2.99873	1.58038	2.53475	1.79536	3.70564	2.6196	2.26822	1.5701	2.09458	3.61447	3.70516	3.78775	3.53844	2.83149	3.54623	3.75087	2.59953	2.69139	2.56753	4.34283	2.26267	3.50234	4.24841	2.32319	3.21732	2.71829	2.25069	2.92873	3.19849	3.07738	3.50225	3.09329	2.71093	1.97955	3.36058	4.31851	2.51338	3.08791	2.36618	2.68765	3.34451	3.42514	1.90354	2.29714	2.79479	2.71297	2.51347	3.79163	3.20802	2.35339	1.87246	2.98802	2.40771	3.36633	2.34027	3.02399	2.61327	2.77152	4.68387	3.86092	3.46304	3.29074	1.99072	2.28251	3.77618	3.19496	1.98858	2.33724	3.8722	4.54583	1.67454	4.9345	4.95268	2.659	1.5807	2.94107	4.21402	2.82156	3.45144	3.06252	3.43664	2.72749	4.51728	3.31167	6.32406	1.50418	2.78636	2.12641	3.67075	2.72505	4.24218	3.45563	3.0982	3.70715	2.82403	2.72516	3.29766	3.00549	3.85792	4.21983	3.72649	1.94455	2.29051	3.30251	2.81388	3.96443	3.0189	3.18668	2.69155	2.39781	3.47337	4.33287	3.33055	2.94256	4.19307	5.59829	2.21771	1.4817	2.41886	4.31835	2.82784	2.69673	4.52639	2.36271	2.70998	2.63331	2.83363	3.16263	3.72773	5.20717	1.90205	5.03621	1.92415	4.93584	2.25464	1.7595	1.94938	2.17452	2.58474	2.35535	2.18074	3.49996	1.98841	2.93014	4.32001	3.21488	3.38295	2.73979	3.52246	3.6666	2.93899	4.05811	4.02662	3.6794	2.0183	4.00712	2.0655	2.02421	4.64194	3.16201	3.95433	3.19772	3.47705	3.3381	1.83287	4.5548	2.76099	2.10913	3.18387	2.11896	3.14339	1.68841	1.95953	2.80701	3.40343	1.60612	2.23796	2.28554	3.2944	1.23461	3.01491	2.50265	2.80818	2.31703	2.23884	3.44773	3.19312	3.19728	4.08038	2.80375	3.13687	3.22713	0.280922	0.179742	0.26455	0.341	0.591489	0.115464	0.379441	0.136428	0.282164	0.274071	0.0746989	0.0688955	0.304011	0.169582	0.452693	0.207911	0.204213	0.148612	0.298798	0.146593	0.438158	0.297811	0.162964	0.473646	0.223149	0.211536	0.668096	0.141782	0.281465	0.335318	0.184761	0.0521821	0.298754	0.324322	0.322371	0.427327	0.187689	0.2799	0.148743	0.544361	0.428063	0.345409	0.564034	0.351518	0.285707	0.580376	0.0881962	0.336382	0.113558	0.227669	0.461033	0.400487	0.203219	0.288999	0.318424	0.257264	0.190231	0.207581	0.0473427	0.135971	0.596028	0.427695	0.339051	0.197612	0.363904	0.115397	0.146486	0.235531	0.276465	0.246128	0.0569452	0.117396	0.133612	0.376712	0.239171	0.530615	0.304428	0.358217	0.445483	0.125637	0.1056	0.216105	0.298045	0.333497	0.175531	0.207507	0.251682	0.175744	0.132346	0.330249	0.343112	0.468465	0.17973	0.183466	0.286694	0.41334	0.128483	0.0678372	0.247795	0.837579	0.226241	0.291166	0.140197	0.0644958	0.254713	0.665267	0.207851	0.150535	0.161382	0.431098	0.210302	0.638659	0.215413	0.106107	0.233339	0.413631	0.111161	0.54758	0.19999	0.569101	0.156267	0.24749	0.501295	0.546138	0.411637	0.137728	0.226366	0.0721316	0.0906148	0.13545	0.136973	0.141341	0.289907	0.306132	0.0849296	0.195851	1.29567	0.367433	0.0296972	0.379199	0.905067	0.19277	0.342761	0.361778	0.394793	0.219298	0.484607	0.17959	0.563649	0.16694	0.307426	0.227344	0.341382	0.478492	0.73602	0.312979	0.280003	0.225736	0.378437	0.123901	0.652116	0.193338	0.279825	0.363742	0.827114	0.171696	0.203223	0.924363	0.155192	0.336339	0.410055	0.810825	0.557586	0.178802	0.257941	0.577555	0.481464	0.485314	0.576167	0.19488	0.072525	0.0647158	0.188518	0.866044	0.382118	0.2821	0.348932	0.295787	0.171618	0.213691	0.294279	0.708012	0.256614	0.129939	0.227592	0.439441	0.247729	0.14082	0.168244	0.138373	0.179666	0.141748	0.10332	0.072306	0.223789	0.272048	0.148435	0.221862	0.400258	0.659997	0.350922	0.243537	0.553327	0.314301	0.347269	0.207563	0.151594	0.448896	0.125301	0.330517	0.28907	0.129177	0.555636	0.32691	0.652019	0.164725	0.311914	0.420282	0.144769	0.311177	0.374339	0.254871	0.666994	0.239082	0.212883	0.133062	0.278787	0.630206	0.357569	0.134804	0.214496	0.377192	0.258248	0.125339	0.562466	0.20993	0.126725	0.105424	0.225838	0.26607	0.555823	0.342662	0.379596	0.168809	0.317709	0.297392
YJL080C_idr_1	3.12403	2.39229	2.6946	3.81118	2.62312	3.32848	4.28852	1.94794	3.68994	2.96735	4.28871	4.19709	3.74993	2.48975	3.95215	3.11198	2.53914	2.86055	3.02363	2.76191	2.61581	2.7309	1.94043	4.37339	2.19106	4.5385	2.65207	2.60001	3.49867	4.48301	2.92219	1.48124	3.11893	3.21951	2.24802	2.63654	2.80683	2.59514	1.93863	3.18103	3.57396	3.55847	3.21768	4.02899	2.39278	2.91659	1.47706	4.50641	2.22505	2.36286	2.94308	2.97077	4.02311	4.42801	2.65916	3.77276	3.66803	4.3286	3.56465	4.20804	2.91699	3.24624	4.77163	3.88376	2.58557	3.05022	4.38856	6.33952	3.64784	3.25979	2.83465	2.06028	2.41299	3.59797	3.57618	3.09295	2.62778	3.20152	4.10557	2.63585	2.03366	2.94637	4.04929	4.17255	3.56914	3.75007	3.57845	2.42172	2.26091	5.22613	3.48937	3.14186	2.53263	5.81468	2.97398	3.10562	2.70656	2.61425	3.34932	3.69502	3.30482	2.96605	2.03152	2.90855	2.05945	3.19946	2.01871	2.89904	2.96495	3.39133	1.96015	4.81238	4.1621	0.612837	5.02529	2.94761	2.06728	3.67685	3.87142	3.50592	2.4952	3.11106	5.51814	2.49993	4.42615	2.10957	3.61364	3.57174	1.95807	2.85453	3.04181	2.35705	2.29994	2.71617	1.28198	3.56262	4.87343	2.35439	1.72822	4.59507	3.50911	1.84916	2.55309	2.41794	3.48742	2.16772	2.78959	4.71715	5.21625	3.6104	2.40098	2.31076	3.3643	4.30567	2.97772	3.99622	2.42244	2.47696	3.42761	2.20835	3.00296	2.25298	1.97205	3.17124	3.32347	3.4351	3.43316	4.65149	1.81838	1.98937	3.94728	2.31348	3.59304	3.71135	2.93958	4.31372	2.51492	2.49007	3.42282	1.50052	4.76626	3.33917	3.13835	3.7755	2.05071	3.53678	2.87309	4.14808	2.22037	3.26295	3.88706	3.89781	3.34742	2.89801	2.5768	3.90344	1.7502	4.45656	5.9722	3.26012	1.59485	1.41864	1.79675	3.09372	2.30324	2.66046	2.27296	4.06049	3.27121	3.52235	5.23657	2.35243	3.98706	3.52965	2.97378	2.56165	1.75765	3.71401	3.18267	2.94918	2.88395	3.16071	3.88244	3.45169	4.30843	2.10379	4.51794	2.64175	5.55038	3.29071	3.16677	4.19787	5.36564	2.63109	4.5141	2.19363	2.74485	2.55345	3.69125	3.66269	2.67798	2.9898	4.61771	1.71779	4.62923	2.42553	3.10283	2.30867	4.40158	2.24129	3.95113	2.63258	3.98635	2.377	2.81656	2.36472	0.275209	0.0838754	0.170624	0.215685	0.336731	0.360287	0.521283	0.143007	0.659587	0.298698	0.14396	0.196249	0.275354	0.117396	0.407935	0.104153	0.275941	0.154775	0.26581	0.156175	0.207891	0.267158	0.153806	0.393178	0.18116	0.389843	0.431238	0.183714	0.220242	0.412014	0.210184	0.0530339	0.237812	0.345647	0.234907	0.420076	0.223362	0.247138	0.107824	0.489512	0.493077	0.301125	0.439535	0.309953	0.286701	0.360873	0.0938729	0.396505	0.163161	0.224646	0.465417	0.383002	0.244861	0.31005	0.295709	0.341041	0.326297	0.184035	0.175733	0.328624	0.351943	0.44416	0.342403	0.213215	0.200228	0.184361	0.270893	0.340577	0.289863	0.301047	0.0701717	0.0966965	0.154312	0.358289	0.258966	0.586239	0.207249	0.289355	0.249439	0.10745	0.169546	0.306796	0.375266	0.348009	0.142241	0.264226	0.258599	0.207708	0.136044	0.501869	0.380402	0.231993	0.162517	0.221976	0.319676	0.561618	0.131767	0.146379	0.235497	0.507088	0.284079	0.240692	0.179278	0.151335	0.170351	0.311619	0.193464	0.185924	0.190048	0.353222	0.230068	0.54219	0.217684	0.023196	0.322412	0.449311	0.106926	0.418892	0.227143	0.461726	0.132398	0.177894	0.561996	0.405733	0.481224	0.135123	0.331391	0.163348	0.16997	0.116591	0.196653	0.102849	0.119406	0.260805	0.0841786	0.227692	0.860989	0.328181	0.0485632	0.541807	0.534689	0.0989972	0.303441	0.205773	0.221727	0.164536	0.23585	0.207259	0.327744	0.318872	0.194971	0.365816	0.301394	0.387766	0.558122	0.348096	0.169553	0.166988	0.193179	0.159385	0.301677	0.103883	0.220217	0.379644	0.702717	0.256928	0.304306	0.460861	0.143767	0.124065	0.554411	0.210696	0.464761	0.283276	0.230839	0.400505	0.434982	0.33887	0.463607	0.0482141	0.210257	0.16289	0.256348	0.760716	0.302125	0.447878	0.351568	0.311909	0.269771	0.2127	0.299864	0.677886	0.290992	0.233157	0.250076	0.513192	0.151182	0.130299	0.259212	0.207419	0.109725	0.143412	0.127975	0.139351	0.290845	0.519356	0.163614	0.29905	0.266196	0.520379	0.238897	0.230752	0.508711	0.452379	0.344943	0.0923833	0.15129	0.453231	0.130038	0.278911	0.216729	0.220251	0.622808	0.354431	0.507412	0.109859	0.344795	0.339592	0.324437	0.247625	0.403732	0.30154	0.56799	0.136965	0.27681	0.0896981	0.348979	0.421796	0.241435	0.206185	0.311009	0.430842	0.254948	0.120113	0.704903	0.2796	0.0514584	0.0763656	0.41895	0.303702	0.59182	0.356128	0.563584	0.287991	0.299252	0.337856
YJL080C_idr_10	2.16005	2.42705	5.61202	1.9083	3.0861	5.26998	2.91932	4.18383	2.87472	3.91105	2.05478	2.94896	2.95297	2.09185	2.07261	3.57793	2.39099	2.59298	4.28604	1.97801	4.61528	3.09989	2.90319	2.17343	2.00946	1.65851	3.92126	2.3515	2.49744	3.11735	2.46738	4.55938	1.27531	4.2684	3.54305	3.1321	1.53737	2.83705	2.78068	3.44103	2.897	3.2896	4.7312	2.68671	3.62842	1.78501	2.34431	1.81608	4.44887	3.20728	3.80364	2.84731	3.50175	3.63703	2.86939	3.61379	5.26865	3.23115	2.20433	2.5339	2.90615	2.10833	4.0216	3.72381	3.80818	1.80037	4.27687	1.61576	3.72025	4.2101	2.76747	3.70778	2.37328	2.21212	1.8265	2.65631	2.39232	3.46589	3.30828	3.74488	4.1169	3.24349	2.50494	2.9644	3.59592	1.92063	2.00255	2.32416	2.84967	2.40334	3.5628	3.13017	2.69363	2.06183	2.72311	3.03698	2.10115	3.39947	3.52913	3.70956	2.10156	2.36203	4.81348	2.40552	3.60573	2.86541	3.347	1.60847	2.67082	3.98316	3.83786	2.42635	2.75199	2.0228	3.49467	2.61823	2.75523	2.08129	2.50953	2.41248	2.24895	3.16343	2.6197	2.30631	5.16925	2.69694	4.17425	4.72035	2.1966	1.07381	4.54462	1.79328	3.51194	4.41443	3.97584	3.05211	4.26851	2.41519	1.83053	5.30869	1.6689	2.40822	4.19878	3.60107	3.65647	2.30863	3.21798	6.01852	4.07349	4.64122	1.29364	3.87345	2.04235	3.53094	2.86258	2.93291	1.18811	2.68593	3.91878	5.5933	3.6499	4.32749	2.86743	3.3377	4.337	3.94741	1.8741	2.15634	3.58561	3.45599	2.77252	1.89798	3.56895	1.75996	3.82868	3.04693	2.97694	3.87294	2.45244	5.60649	2.15906	0.344392	3.6536	4.40303	3.3249	2.44398	3.02831	1.88188	4.46607	3.36605	2.37774	2.44514	1.89944	3.79802	2.77347	2.9454	2.17222	3.37116	2.52527	4.78437	3.97393	3.48467	2.64494	1.72516	2.96244	3.2984	2.08666	3.53707	3.26272	2.69314	3.70097	3.37533	4.12504	3.49437	2.63689	3.54475	3.06182	4.02192	4.91662	2.31757	3.33022	2.96045	2.55896	3.19722	3.78378	2.6655	2.74741	3.05084	3.16856	2.33651	4.81986	2.40467	3.16706	2.82379	3.52262	4.86559	3.60467	2.30442	4.08416	1.82614	3.48397	1.87379	3.71469	4.70674	4.55228	1.33944	2.44325	4.41858	2.64479	2.17871	3.94266	5.54621	1.72228	3.13712	2.47676	1.27089	0.146395	0.28745	0.414046	0.163498	0.348976	0.615116	0.277683	0.447146	0.346728	0.612911	0.121269	0.248513	0.251827	0.342165	0.328394	0.437977	0.397455	0.521144	0.544187	0.214043	0.274072	0.387463	0.363925	0.249856	0.203162	0.197359	0.487254	0.192369	0.247392	0.303008	0.506076	0.313945	0.095764	0.318005	0.507815	0.668551	0.181343	0.28532	0.293327	0.507769	0.533675	0.37954	0.493305	0.281796	0.355709	0.230699	0.33467	0.213068	0.310831	0.548505	0.64061	0.399493	0.203916	0.419847	0.392225	0.296039	0.437297	0.361947	0.210446	0.309619	0.260539	0.266719	0.591253	0.365279	0.357186	0.105101	0.736598	0.162294	0.351742	0.442204	0.115158	0.322599	0.213868	0.405397	0.395702	0.209395	0.308366	0.418081	0.400342	0.475159	0.657607	0.425811	0.338288	0.400808	0.255024	0.140893	0.242005	0.197657	0.496559	0.285765	0.369525	0.283463	0.235629	0.200356	0.128035	0.377586	0.271283	0.402775	0.532272	0.350443	0.200405	0.265449	0.47091	0.467993	0.363024	0.265331	0.508175	0.108645	0.200437	0.398934	0.496271	0.212369	0.334101	0.0838745	0.301537	0.271968	0.226694	0.266319	0.24725	0.31589	0.298262	0.734915	0.48496	0.269698	0.688607	0.356214	0.498745	0.396652	0.227779	0.135232	0.514829	0.132981	0.356555	0.558337	0.560636	0.397401	0.593376	0.272872	0.0552912	0.464309	0.176759	0.242959	0.436543	0.584664	0.306092	0.428296	0.355078	0.428022	0.542746	0.378462	0.0949975	0.534526	0.251123	0.415344	0.359737	0.364787	0.0779298	0.224904	0.63341	0.444796	0.526595	0.436538	0.316916	0.479108	0.569395	0.394989	0.222917	0.382075	0.324434	0.120308	0.151652	0.203579	0.591441	0.275847	0.258779	0.497993	0.432042	0.28835	0.429796	0.429246	0.145601	0.00672641	0.519425	0.387288	0.370359	0.407272	0.333088	0.171144	0.391234	0.297409	0.429765	0.342647	0.216354	0.285091	0.364096	0.260176	0.322853	0.478166	0.110371	0.481698	0.326325	0.49385	0.371553	0.210712	0.346056	0.800669	0.229465	0.413521	0.491824	0.435453	0.282415	0.406748	0.457341	0.188729	0.284606	0.35505	0.555174	0.455501	0.423535	0.283333	0.423324	0.367	0.325568	0.520112	0.426647	0.249069	0.453309	0.38106	0.209119	0.362764	0.63698	0.285422	0.513919	0.215537	0.477141	0.292637	0.439959	0.248705	0.462531	0.134709	0.354306	0.115809	0.336703	0.549475	0.709294	0.113293	0.27169	0.356216	0.254728	0.201881	0.241217	0.272088	0.132023	0.335119	0.336289	0.14324
YJL080C_idr_3	4.97609	3.54723	3.62313	3.1677	4.183	3.02482	4.99707	4.57417	3.897	4.3842	2.66474	2.83193	2.35877	3.89045	3.36625	2.34374	3.05039	2.94083	1.96524	4.1494	4.17848	4.0579	2.50892	2.11423	3.42191	2.19095	1.31711	2.43809	2.87052	2.99133	3.61028	3.67358	0.947277	2.80142	2.40343	5.34627	4.38861	4.13983	3.2945	2.42923	3.2727	2.9959	2.53914	2.34017	3.29483	4.28829	3.72365	3.50902	5.42873	2.29259	3.87432	4.05159	3.84765	2.15543	2.57868	2.71426	3.13285	3.58885	2.64427	3.54853	3.28558	4.16509	3.5475	3.6288	3.45456	3.95813	2.7746	3.44978	5.27179	3.35926	3.78662	2.57386	3.11036	1.95511	2.30848	3.82221	3.39646	3.56058	4.26428	4.13537	3.59553	1.51931	2.91316	3.97263	3.50303	4.6048	2.38091	2.28608	2.80198	3.76562	2.4134	2.28187	3.82858	4.04375	2.98975	2.73039	2.19772	4.02981	4.06498	1.92288	3.67201	1.88461	4.72493	2.69115	3.72603	2.66829	2.79292	1.69231	2.17513	3.24781	3.66444	3.51284	2.34162	3.46485	1.6358	3.44718	2.05248	3.07867	2.79419	5.07309	2.5984	4.05945	3.56742	3.34857	3.47895	3.32803	3.60155	2.40726	3.27955	3.62525	3.23729	3.4964	2.614	3.04581	3.06538	2.07957	2.6795	4.08196	2.72125	3.76799	2.79872	2.232	4.41677	3.78617	3.9068	2.30397	4.58603	3.0864	3.75031	3.10183	2.70244	3.87696	2.49752	2.78446	2.27912	4.43442	3.37542	3.45159	3.34244	2.95629	1.6171	2.84624	3.30141	2.71542	2.80593	3.16722	3.93124	2.88859	2.91478	2.16291	3.69986	3.00409	2.81541	3.0393	3.82143	2.02344	3.3871	2.75882	3.96169	3.2958	4.02142	2.30563	2.98006	2.38445	2.49531	3.95028	3.52288	3.15573	2.75744	3.18182	3.63605	3.35708	2.90097	6.71594	2.86462	3.04083	3.2357	4.08678	3.31081	2.35579	1.91716	4.07975	2.29933	2.03993	5.24844	2.87893	2.78483	3.20676	2.86418	3.82176	2.59203	4.80773	2.91962	3.65308	3.28622	7.60703	3.81658	3.39832	3.73279	2.85633	2.88908	2.50196	2.53328	3.61079	3.70878	2.15964	3.07967	5.26559	4.49743	2.28262	3.95313	2.39642	2.41648	3.58901	3.10975	2.856	2.02707	2.45236	2.59959	2.90734	3.28444	3.09987	2.17375	3.15456	4.66646	2.993	4.28722	2.44094	3.165	2.38573	4.72877	3.68003	2.3817	2.83619	3.2457	1.86048	0.708293	0.300433	0.448283	0.423209	0.400968	0.566156	0.505293	0.960016	0.647976	0.572336	0.323065	0.370274	0.324078	0.681087	0.440643	0.490903	0.286563	0.387307	0.25295	0.406753	0.584642	0.173962	0.350528	0.465531	0.318367	0.318567	0.206196	0.232753	0.580041	0.359126	0.428044	0.358818	0.0596816	0.442101	0.426192	0.550947	0.422229	0.512377	0.409986	0.416301	0.416061	0.318583	0.236548	0.284244	0.301926	0.309859	0.42069	0.61613	0.543281	0.588824	0.518189	0.280914	0.432668	0.317891	0.218157	0.452968	0.406823	0.843707	0.328358	0.283211	0.336169	0.392232	0.531392	0.465986	0.384522	0.634289	0.442825	0.508097	0.516589	0.418129	0.382064	0.397092	0.396632	0.313991	0.29084	0.299379	0.306529	0.308573	0.432854	0.392394	0.460148	0.0792907	0.31812	0.284659	0.555387	0.458084	0.255136	0.358569	0.208364	0.259879	0.413599	0.242443	0.35474	0.300231	0.422446	0.456669	0.359646	0.320308	0.267546	0.155333	0.321	0.25045	0.466653	0.322584	0.297551	0.230697	0.367064	0.348841	0.313632	0.305443	0.344633	0.382927	0.336213	0.260391	0.318309	0.417281	0.251661	0.452536	0.312222	0.463599	0.242595	0.496536	0.333262	0.441874	0.765143	0.251203	0.372087	0.371574	0.342869	0.455661	0.287523	0.359076	0.424819	0.208093	0.420685	0.225761	0.230553	0.332651	0.145783	0.577958	0.401775	0.2748	0.393869	0.41592	0.362662	0.536852	0.491748	0.287246	0.372893	0.378871	0.307588	0.446432	0.112925	0.454447	0.343031	0.548246	0.427456	0.582804	0.417512	0.345896	0.123425	0.40933	0.360933	0.41092	0.298569	0.446889	0.42024	0.309915	0.573107	0.221375	0.676843	0.227083	0.464289	0.510019	0.336619	0.278015	0.342856	0.246341	0.605211	0.450926	0.638129	0.388269	0.241686	0.246706	0.318139	0.406294	0.463839	0.307762	0.394745	0.485342	0.425967	0.255931	0.349166	0.499615	0.572125	0.494879	0.194866	0.541372	0.438399	0.328262	0.306173	0.420283	0.352744	0.364023	0.472426	0.399159	0.428168	0.426868	0.25763	0.371336	0.404653	0.248272	0.257058	0.419472	0.303446	0.627435	0.257443	0.406449	0.457486	0.230214	0.22403	0.481196	0.286436	0.473767	0.431786	0.211823	0.714415	0.423599	0.634273	0.139295	0.404089	0.27484	0.52967	0.354725	0.532062	0.444142	0.199967	0.141462	0.388961	0.523757	0.390963	0.302126	0.411551	0.647207	0.313431	0.373893	0.39382	0.511607	0.570498	0.230443	0.635109	0.273598	0.272649	0.432297	0.326816	0.280494
YJL080C_idr_4	2.60606	2.70421	1.71679	1.166	2.29768	3.46934	2.8799	3.08315	4.61805	3.02269	1.90778	2.71498	3.99147	3.44298	2.69825	3.46317	3.26806	2.58974	4.04956	2.58731	3.16976	3.63274	1.81087	1.82187	2.16689	2.03658	1.60109	3.78433	1.52921	3.865	1.65059	3.0244	2.28159	1.82221	3.09257	2.98955	2.62955	5.0886	2.28758	2.60546	2.83986	1.65885	3.16372	3.07652	4.24272	3.20614	3.29749	1.96618	3.89358	2.29087	3.02107	3.87627	2.56641	2.76323	3.14971	2.93756	2.41918	5.14362	3.56617	2.65414	2.04425	3.20783	1.2437	2.81785	1.59968	1.7085	2.60249	1.80824	2.18615	3.24378	2.78097	1.72911	2.19305	3.10018	3.20344	3.21555	1.96913	2.85668	3.06396	1.73564	3.42471	3.99736	2.57483	2.986	1.48242	2.99848	1.28297	4.07832	4.66479	3.34727	2.28505	1.833	3.2748	1.88225	1.97335	3.82645	2.29772	2.29339	4.96444	2.62108	3.20216	2.60402	5.54222	3.05328	2.50086	3.62575	3.77388	1.2427	2.74819	2.79895	3.65973	2.58554	2.61913	1.89151	2.59758	1.79501	1.93037	2.58311	2.62439	2.50997	2.74249	3.86614	4.40677	2.47905	3.44692	2.90858	3.85107	1.94316	3.02123	2.84523	3.58223	2.73662	3.04912	4.0192	4.19087	2.55826	3.47307	2.10044	2.82275	3.07968	2.2047	2.1464	3.81546	2.50564	2.07202	2.68693	3.40914	1.92277	2.41728	2.94181	1.04108	4.45335	2.25031	5.8967	2.31638	4.79304	3.02662	2.29056	3.04625	2.62474	3.18018	3.32589	1.17679	3.42417	7.05078	2.57768	3.04231	2.45189	3.40052	2.80845	2.44247	1.94541	3.03907	3.43621	3.05067	2.47513	4.33693	2.43562	2.33293	3.22324	2.29409	2.02803	2.68579	4.34715	3.18591	3.35655	2.53067	1.9281	2.58494	3.60332	4.0181	3.88938	3.8273	4.15054	4.02181	2.67327	3.24941	3.11462	2.21859	2.50497	4.00768	2.66821	3.10665	2.54811	3.24283	4.73547	3.79539	2.63943	3.74184	4.50102	2.46572	3.53882	4.40452	4.60791	3.86987	3.8693	2.80265	4.65898	2.76249	1.55359	2.6521	3.93122	2.14046	3.16703	3.95161	3.39381	2.7073	4.77506	4.01398	3.96882	2.31039	2.83392	3.90266	3.29085	3.67436	3.02392	4.59856	3.59471	2.75829	2.44886	3.50048	1.71166	2.66661	1.89011	4.62675	2.87764	3.13421	3.54745	3.92215	2.68325	2.96601	3.08213	2.14998	1.84504	3.18785	4.37117	0.119045	0.148383	0.169714	0.0265949	0.19128	0.635184	0.314837	0.244348	0.372644	0.431048	0.151929	0.206909	0.219101	0.290411	0.328971	0.170492	0.574267	0.248624	0.559029	0.254414	0.306664	0.628589	0.251847	0.244059	0.180761	0.136814	0.176746	0.395636	0.115109	0.321924	0.186472	0.20077	0.165114	0.259462	0.353724	0.426257	0.317448	0.394351	0.295357	0.255006	0.343465	0.188328	0.303089	0.283709	0.387431	0.392414	0.353522	0.207936	0.358055	0.302587	0.445191	0.554937	0.147221	0.209274	0.324989	0.248511	0.276654	0.313158	0.323257	0.286619	0.150895	0.268366	0.120581	0.223502	0.147727	0.101045	0.442823	0.205211	0.143293	0.517831	0.115404	0.195082	0.0966889	0.419702	0.459121	0.345015	0.229036	0.345399	0.203665	0.238495	0.367903	0.799338	0.407698	0.279018	0.0748645	0.291987	0.0728234	0.195089	0.554463	0.622787	0.287461	0.148367	0.38367	0.0773086	0.148951	0.440356	0.149458	0.344118	0.297121	0.202205	0.334722	0.404262	0.653132	0.196323	0.382435	0.283884	0.555527	0.0928718	0.227354	0.262345	0.583681	0.19514	0.278284	0.0448889	0.322224	0.043278	0.124174	0.320738	0.163681	0.245464	0.27862	0.52447	0.507274	0.152096	0.357621	0.294353	0.461803	0.130892	0.280654	0.282183	0.477152	0.201775	0.246144	0.460681	0.288556	0.476798	0.59207	0.219271	0.104884	0.364619	0.29858	0.158587	0.520117	0.518854	0.155286	0.208091	0.224411	0.156013	0.253396	0.203605	0.134403	0.854083	0.3149	0.447028	0.245538	0.398945	0.267804	0.115223	0.438221	0.21618	0.300117	0.327064	0.124737	0.449356	1.00185	0.299389	0.216773	0.370056	0.184066	0.271132	0.136586	0.164644	0.626002	0.359775	0.251072	0.188149	0.679688	0.289267	0.347187	0.180018	0.192013	0.119524	0.475016	0.65992	0.385373	0.481014	0.422555	0.274244	0.223961	0.2146	0.447962	0.492909	0.272772	0.410392	0.663743	0.272078	0.3329	0.334941	0.146731	0.383799	0.386579	0.259904	0.279848	0.267089	0.291372	0.894951	0.336556	0.340578	0.377089	0.548641	0.308363	0.518674	0.498663	0.293402	0.474373	0.18686	0.361055	0.702743	0.330839	0.210576	0.497615	0.356543	0.283073	0.632851	0.579344	0.25084	0.383314	0.390838	0.448383	0.515121	0.410651	0.346007	0.685039	0.154111	0.528318	0.153784	0.557459	0.364119	0.212964	0.1863	0.371764	0.143523	0.13826	0.202949	0.898262	0.246615	0.157073	0.385461	0.301435	0.183256	0.492132	0.471422	0.303088	0.091835	0.488402	0.355011
YJL082W_idr_3	2.04707	1.63216	3.71216	1.71369	3.2433	2.19309	2.46555	3.48671	3.7079	5.47506	2.60964	2.2309	3.04994	2.05707	4.02268	1.12041	2.5121	3.46505	3.76268	2.33194	2.34992	2.30683	3.2611	3.50408	3.25002	2.27258	2.40327	2.25342	2.55077	3.18852	2.46421	3.02119	2.03953	3.60132	3.47109	3.48811	2.3298	2.89426	2.36179	2.24447	3.72565	2.18629	3.13263	1.79642	3.7504	3.30287	1.21952	2.46216	4.629	3.78829	5.8974	2.93748	3.43935	2.99133	3.18155	3.48759	2.64746	4.30103	2.61965	3.65028	1.44551	3.99407	6.2177	2.37791	3.31674	1.73832	4.1787	3.94059	2.15859	3.08963	1.67611	2.60516	2.09961	3.2598	3.27752	3.23355	2.27649	3.51254	2.37114	4.27468	3.18932	2.22427	3.57848	6.26516	1.57085	3.28619	3.97044	2.82845	2.57356	3.4392	2.36257	2.09767	2.87691	1.77029	2.73566	3.83006	2.54991	2.29534	3.88913	2.0423	3.04794	2.49633	5.43469	3.98984	2.41392	3.44253	2.33807	1.39641	2.49792	3.508	3.06456	3.80845	4.35352	1.84045	3.14146	4.75764	1.76564	3.30917	2.83218	2.6095	4.93079	3.38541	3.18298	2.33909	3.39507	3.27766	2.49503	1.51395	2.20673	2.63513	4.30966	3.95361	4.26739	3.69111	4.58149	2.42016	5.18867	4.10924	1.48477	3.1642	2.5225	2.23689	2.67223	3.65332	1.54151	2.87674	2.6347	2.77636	2.58641	4.0845	2.54005	3.38699	5.55974	2.56787	2.9177	2.47153	2.75855	2.59031	2.61748	3.05355	4.44373	3.14144	2.91397	3.10118	3.2286	4.43025	1.81398	2.50156	5.96064	2.76695	2.68508	0.932191	3.60108	4.86895	4.36938	2.68501	3.37916	3.67239	2.15593	2.3534	3.21004	1.33532	3.32927	2.94741	3.91368	2.98441	1.95587	2.41763	2.238	2.10608	4.44192	3.05714	2.92508	1.88948	2.36884	2.52682	2.9397	3.48722	1.81429	3.61859	1.9972	3.64276	2.67184	1.24075	2.28503	2.29243	2.59461	3.01452	3.40748	3.70989	2.14405	2.64181	4.0642	4.13188	2.55364	4.02651	3.48575	2.76544	2.61964	2.82773	3.5653	4.74027	2.21598	2.5074	3.30921	2.21058	3.39989	2.09151	2.75577	3.38166	3.65796	2.25071	3.94038	1.34494	2.69991	3.17604	2.07461	1.94619	2.53007	2.6801	1.88955	2.08999	2.23468	2.41237	5.04419	1.13989	3.26427	3.68388	2.69273	2.08403	3.7427	2.76021	2.61765	3.05743	2.44196	2.34242	0.13277	0.125887	0.297808	0.138752	0.301812	0.250097	0.375627	0.244387	0.355776	0.360005	0.200962	0.130139	0.269587	0.255162	0.525209	0.104484	0.37195	0.391632	0.565801	0.0724223	0.314052	0.142218	0.288361	0.192273	0.279775	0.251939	0.248787	0.187842	0.214256	0.330642	0.366589	0.10285	0.208085	0.280686	0.318911	0.595712	0.28128	0.196045	0.229815	0.217322	0.280481	0.253013	0.436127	0.201786	0.381641	0.439224	0.110143	0.248062	0.282644	0.276562	0.429045	0.327802	0.260834	0.423772	0.250063	0.178431	0.439835	0.364523	0.155549	0.388666	0.177365	0.479436	0.37746	0.300355	0.224011	0.0621242	0.299764	0.502405	0.211114	0.587007	0.0880618	0.307284	0.301896	0.334691	0.221648	0.483345	0.232913	0.328807	0.207196	0.261549	0.340504	0.276748	0.350474	0.408216	0.124386	0.22659	0.26348	0.136501	0.325394	0.549632	0.321448	0.0753198	0.319306	0.18474	0.206624	0.262449	0.168141	0.281525	0.500709	0.27744	0.305527	0.386521	0.566389	0.38373	0.218477	0.302924	0.227185	0.0986431	0.227307	0.349299	0.312189	0.36508	0.411414	0.160657	0.361405	0.331278	0.138933	0.37573	0.251424	0.267964	0.239219	0.550651	0.470463	0.317842	0.35315	0.348817	0.335166	0.110194	0.220685	0.194332	0.448891	0.151005	0.299539	0.233587	0.47244	0.286411	0.899144	0.284049	0.0471922	0.406199	0.299968	0.126951	0.279169	0.429695	0.119541	0.229405	0.279969	0.28619	0.402324	0.294921	0.242636	0.487549	0.336058	0.47156	0.430843	0.313498	0.141091	0.242246	0.255748	0.27686	0.49686	0.231598	0.274038	0.491613	0.547703	0.489701	0.239721	0.364436	0.362963	0.283449	0.241658	0.0689842	0.605192	0.342559	0.30621	0.367471	0.367094	0.375269	0.292793	0.198648	0.252794	0.138908	0.310454	0.33122	0.330988	0.431349	0.208737	0.392475	0.276807	0.167917	0.422176	0.518159	0.35007	0.231254	0.339539	0.317021	0.236416	0.319887	0.153733	0.279116	0.181522	0.402422	0.311148	0.0978167	0.171585	0.295872	0.254537	0.337982	0.478247	0.669147	0.301943	0.336772	0.462801	0.244649	0.397751	0.332645	0.255905	0.372092	0.220123	0.321043	0.393879	0.331951	0.383864	0.327639	0.449822	0.266715	0.354736	0.333732	0.246661	0.290099	0.304534	0.236774	0.415372	0.0856203	0.233296	0.234162	0.262636	0.380817	0.306936	0.203604	0.269181	0.220456	0.282666	0.322966	0.746811	0.120077	0.172186	0.248809	0.289477	0.232794	0.690001	0.275259	0.277378	0.185452	0.343656	0.40583
YJL083W_idr_2	3.0727	1.97368	3.22235	2.50923	2.6321	3.3915	3.80173	3.73024	4.61506	3.60529	2.83671	2.57592	2.92697	3.61473	2.83878	4.45539	1.48358	4.07913	1.92896	3.0748	3.41707	1.32196	2.58622	4.92655	1.29112	2.38596	4.80221	2.87967	4.21413	2.08107	2.96245	5.6179	2.72534	3.48524	3.19622	1.9828	1.71781	1.85317	3.37618	3.23485	2.32466	2.36124	1.90512	3.73533	4.41427	1.51978	3.66469	4.01195	2.41741	4.74134	3.04206	3.62404	2.52919	2.40983	2.67534	3.72515	3.76838	5.13749	3.6266	2.90059	4.15091	4.0982	2.71694	3.87852	4.28186	2.74928	4.32151	3.18962	2.48773	2.63837	3.05708	5.00577	2.24869	2.40159	2.03084	3.55599	3.33669	3.53952	3.952	3.85051	3.16148	1.52219	1.49567	3.87128	2.1983	2.73209	3.87967	4.92016	2.07702	3.95434	2.71578	2.62123	2.52686	2.30685	4.25209	3.59545	3.45314	2.92696	2.71743	4.47653	4.2848	2.78169	2.01919	2.28558	3.15555	3.24382	2.95232	4.21946	2.24243	2.98106	3.09234	2.76615	4.22191	2.7057	2.108	2.64988	4.74116	3.33187	3.25717	5.40698	3.7849	1.95634	3.38719	3.51411	3.32194	1.91459	2.86686	4.67044	1.17448	2.09964	2.51856	4.82611	2.6907	3.30205	3.22947	3.48788	2.92728	3.40151	2.59022	2.25648	2.72313	4.81002	2.94993	2.8793	2.37099	5.3746	4.76269	2.01485	2.60869	3.04207	2.54999	2.95734	2.92325	2.99343	2.1463	4.52667	3.64475	4.48159	2.43983	3.05247	1.88735	2.49877	1.99153	3.08085	2.62706	3.50428	4.35779	2.00526	2.86705	2.13901	2.53499	2.67251	5.60787	3.96042	3.6961	2.8738	3.95897	2.07578	3.55939	2.83643	3.33786	3.15402	2.32555	2.58121	2.18026	2.33754	3.65559	3.14994	2.74531	3.50441	2.42948	2.45487	4.19156	4.13711	2.99816	3.1614	2.55599	4.10345	3.68829	3.04396	3.28393	3.98057	2.24502	3.85129	3.87921	3.18598	2.26072	3.17385	1.85591	2.95378	3.78992	2.04716	2.12861	2.97007	2.71845	5.91431	1.96497	3.88453	2.85868	1.50493	2.12051	3.67231	2.42628	1.87589	2.34968	2.77398	2.84657	3.46411	3.1616	3.86361	3.28763	3.48402	3.30489	2.53989	3.13343	2.7405	2.9297	1.63261	3.04996	2.91084	1.54924	3.91849	2.17561	4.22487	3.34003	1.9749	1.38863	3.11393	2.41395	2.2307	3.9293	2.96179	4.07192	3.66349	1.78722	1.39738	0.551466	0.442784	0.312023	0.316282	0.378291	0.299529	0.568814	0.535953	0.84198	0.23091	0.270421	0.292624	0.354596	0.370007	0.25166	0.386809	0.10634	0.255725	0.175241	0.37456	0.319912	0.0849193	0.427016	0.354794	0.0809226	0.301596	0.413811	0.328744	0.485807	0.323572	0.354935	0.217488	0.193453	0.391756	0.442318	0.243894	0.221381	0.228409	0.26359	0.446446	0.297418	0.348851	0.188929	0.427062	0.382111	0.143002	0.217707	0.582397	0.283566	0.498354	0.232195	0.36212	0.327446	0.333186	0.39963	0.506944	0.385281	0.677037	0.288231	0.2579	0.29708	0.523472	0.468438	0.379285	0.375978	0.286813	0.483117	0.496351	0.337233	0.22166	0.302818	0.360338	0.366759	0.22651	0.179184	0.307077	0.341621	0.198577	0.612875	0.127068	0.323062	0.123199	0.110837	0.56402	0.23017	0.39397	0.253445	0.458373	0.112119	0.303852	0.272064	0.219574	0.333173	0.214088	0.430647	0.506435	0.382824	0.322	0.243726	0.315517	0.403177	0.326509	0.282438	0.199941	0.319753	0.197878	0.351788	0.319425	0.202967	0.439513	0.110645	0.521709	0.311068	0.154895	0.412938	0.326138	0.432723	0.412647	0.26751	0.589977	0.187051	0.153485	0.497122	0.49046	0.429897	0.147474	0.315104	0.418475	0.133608	0.240163	0.16468	0.371701	0.224843	0.371264	0.20603	0.296798	0.253156	0.346673	0.186709	0.372041	0.642893	0.507711	0.240598	0.363269	0.350796	0.455066	0.246175	0.246439	0.298069	0.423585	0.269395	0.174586	0.240898	0.373643	0.204078	0.603052	0.469754	0.446037	0.235286	0.183455	0.151981	0.253869	0.239826	0.425314	0.255775	0.272802	0.248025	0.199656	0.29847	0.162293	0.553548	0.143651	0.311869	0.575146	0.38359	0.319579	0.32402	0.339576	0.499453	0.335391	0.504977	0.450105	0.207555	0.274988	0.254656	0.221842	0.614456	0.242139	0.358288	0.288283	0.396331	0.294258	0.478205	0.259831	0.507577	0.441005	0.258003	0.304501	0.511918	0.25392	0.202453	0.236698	0.386437	0.445693	0.313639	0.151631	0.302892	0.356222	0.180175	0.18389	0.332316	0.173789	0.214435	0.25781	0.289845	0.39741	0.163325	0.327534	0.404782	0.136701	0.179299	0.390753	0.414049	0.186829	0.373329	0.235316	0.431337	0.226244	0.675985	0.148222	0.539842	0.409966	0.594529	0.20153	0.476965	0.182007	0.287546	0.116673	0.166674	0.398048	0.10348	0.353921	0.340836	0.316367	0.566515	0.15884	0.129594	0.379951	0.222542	0.38913	0.605343	0.436338	0.357576	0.315655	0.131857	0.137174
YJL083W_idr_3	4.74016	2.93756	3.37876	3.04162	2.08995	1.56115	3.38422	3.03704	3.59933	2.46933	3.15346	1.90126	2.48068	3.99055	2.19634	4.23805	1.51087	2.68516	2.3642	1.52577	4.74749	2.75482	3.57527	2.04079	2.76075	1.92993	3.33028	2.85859	2.7039	2.08789	4.02766	4.00484	2.13051	3.55594	2.63153	2.1196	0.999154	3.30038	2.16163	5.60093	3.10406	3.59922	2.73686	3.09646	3.13163	2.95891	2.80149	3.32847	2.71438	2.40733	2.63369	2.34553	5.28283	3.55471	4.12634	2.32797	3.00225	6.18363	1.60567	2.78094	2.76116	3.19965	4.80446	2.64693	2.79457	3.53981	4.46602	3.75111	3.24878	3.2585	4.65007	3.40129	2.90332	2.25197	1.58993	3.49423	1.38604	2.7041	2.47208	0.474357	2.30898	2.25027	2.70727	2.58909	2.68072	5.86261	1.66304	3.22712	2.81747	1.89969	2.25456	4.00242	2.82988	3.80035	2.97048	3.22243	0.819307	1.67394	1.54155	2.47035	2.22256	2.54804	5.73112	2.62978	3.24961	2.314	3.70031	3.56633	1.79878	2.58136	1.07332	3.26732	1.95171	4.33453	3.83254	3.75491	4.18218	2.93558	2.75391	4.38389	1.3978	1.61146	2.78768	3.64168	3.9843	1.58759	2.36899	3.08777	1.43661	3.3932	1.75943	3.79857	4.82068	3.02978	7.03501	3.55728	2.66501	3.05392	0	2.53199	3.05163	5.353	4.01741	3.13404	3.08494	3.39755	2.88057	3.9261	2.85691	3.8208	2.6687	3.83853	2.49458	2.03154	3.28546	3.96855	4.68762	4.87998	2.28711	2.46901	2.87768	2.1203	2.01662	2.69283	2.07273	3.37272	3.57357	2.79523	3.40206	2.1208	3.56087	2.54451	2.92222	3.15986	2.45309	3.68415	2.9481	6.58284	2.38841	2.61144	4.69375	2.16145	3.10996	3.423	3.05732	1.53204	3.24306	3.93732	2.24758	3.09552	2.73038	2.63644	2.56173	4.58975	2.15956	3.94203	2.88892	1.91478	4.11234	2.36986	2.40861	0.904887	1.3744	3.86639	2.03244	3.5111	4.32256	3.47885	2.3725	2.80133	2.41274	1.16331	2.27944	2.30235	2.07087	3.27809	1.59584	2.54901	3.13148	1.3099	1.22565	2.32977	2.67392	2.44074	4.71219	4.3015	3.2115	4.68204	4.47809	2.69796	2.97519	4.9274	3.71614	5.1814	2.54087	2.75287	2.45085	1.28103	1.55283	2.24192	1.76556	3.56192	3.88814	3.45799	5.03555	2.24793	3.38318	1.94544	7.29246	2.56328	3.57757	2.8311	4.88684	1.35755	3.6989	2.9853	0.407153	0.356614	0.290177	0.401118	0.303826	0.126046	0.553125	0.50547	1.07007	0.182353	0.252495	0.231582	0.288553	0.319164	0.310631	0.204285	0.0639686	0.203426	0.170436	0.130082	0.501127	0.248649	0.255165	0.276032	0.138787	0.324316	0.300808	0.249177	0.522283	0.380144	0.313121	0.331481	0.159227	0.353755	0.283893	0.270102	0.099811	0.393826	0.156677	0.561303	0.338073	0.498081	0.375913	0.373946	0.246344	0.222047	0.0895257	0.548902	0.293593	0.32046	0.266637	0.278971	0.547084	0.471085	0.245438	0.35743	0.435124	0.751414	0.170382	0.307126	0.400147	0.426582	0.569048	0.403808	0.226419	0.443134	0.450042	0.669139	0.50242	0.214201	0.198101	0.283144	0.412734	0.236386	0.1356	0.466822	0.146064	0.248199	0.535108	0.0137385	0.21977	0.28001	0.34355	0.261687	0.290813	0.67197	0.155394	0.522317	0.0349462	0.222144	0.250924	0.353237	0.191943	0.26723	0.399336	0.477587	0.110816	0.162085	0.132501	0.278352	0.329368	0.228756	0.41423	0.179196	0.223257	0.0853347	0.399001	0.393219	0.172888	0.350104	0.0938454	0.653986	0.227119	0.120072	0.800912	0.351211	0.307517	0.401044	0.206318	0.705454	0.0515269	0.155094	0.290708	0.658191	0.619841	0.141655	0.226437	0.443328	0.118034	0.469763	0.0939514	0.390362	0.148217	0.402958	0.40428	0.268737	0.280629	0.335829	0	0.417041	0.358994	0.505586	0.482948	0.0661264	0.402244	0.193737	0.239365	0.328075	0.446092	0.469944	0.201999	0.456665	0.134871	0.378872	0.461672	0.284278	0.471221	0.25396	0.134732	0.367007	0.159821	0.173679	0.363984	0.356252	0.332526	0.257442	0.278533	0.324531	0.349704	0.180513	0.795874	0.306985	0.276162	0.3413	0.190897	0.387369	0.36096	0.581994	0.458596	0.129852	0.671392	0.243515	0.355295	0.678809	0.339221	0.127445	0.374844	0.435463	0.40907	0.150371	0.323832	0.34243	0.331405	0.333322	0.224396	0.529919	0.312648	0.134478	0.586485	0.170061	0.154199	0.0714805	0.0954659	0.295022	0.231627	0.258205	0.362479	0.351797	0.249949	0.217526	0.181994	0.0511317	0.288133	0.340664	0.246599	0.148248	0.126015	0.233243	0.16	0.0615315	0.123014	0.330812	0.309061	0.275448	0.334519	0.161116	0.387183	0.387576	0.908377	0.171743	0.522239	0.309958	0.678306	0.435479	0.186215	0.19268	0.403128	0.109841	0.0651161	0.286458	0.184455	0.488634	0.534341	0.426761	0.626096	0.291495	0.0995579	0.148006	0.623899	0.430244	0.43191	0.462337	0.602122	0.127029	0.298291	0.284808
YJL083W_idr_8	3.12404	4.43784	3.80286	3.52972	4.07225	3.65827	3.32379	2.58388	5.06464	4.67691	2.74546	3.13159	2.83832	3.36968	3.44208	2.18038	3.25214	3.59967	2.80971	2.77231	2.60958	3.42275	3.44594	2.25726	2.74522	5.71516	2.91556	3.97086	3.06151	3.45667	2.68298	2.39191	3.51546	3.21569	4.28126	3.37348	3.77914	5.84877	2.936	3.873	3.94785	3.1393	3.47125	2.94396	5.9938	3.24392	2.28021	2.48067	3.48077	3.25758	3.91674	4.42318	3.03819	3.91267	4.01985	2.84776	5.97161	3.3928	2.84398	2.52149	3.79382	4.18186	6.44518	2.65477	4.36	2.73933	4.13318	3.12205	3.70554	4.63275	2.34969	3.43457	3.70257	3.06663	2.75159	5.2231	3.38298	3.64079	3.71966	3.74969	3.77312	4.20749	3.09502	3.03025	4.14091	3.84394	2.81821	3.41414	2.18488	4.4104	3.65938	3.66686	4.18616	2.3564	4.38715	4.56745	2.24608	3.98374	3.58834	2.68629	3.36483	2.91035	3.84607	4.01621	4.36686	3.42663	3.21728	4.28479	3.02876	3.33552	2.74751	4.42961	4.2257	3.89279	4.04139	2.94941	3.14598	3.51262	3.30027	3.80709	3.55935	3.20604	3.40068	3.53163	5.33898	3.84967	2.91781	1.94589	2.81042	4.23681	2.31366	3.51636	2.47011	2.71166	3.65874	2.97957	5.21127	3.19018	1.46817	4.13332	4.58247	3.04205	4.43551	3.49986	2.75914	3.81408	4.78237	3.23079	2.58991	4.10194	3.68516	3.04712	2.39985	4.16851	3.4333	4.05911	3.52964	3.19546	3.30743	3.29583	4.62769	3.30406	3.40988	3.66853	5.38191	3.47578	4.37283	3.03071	3.43762	2.93542	3.58119	3.34584	3.63933	4.40147	4.25369	4.69886	2.718	3.38672	4.62538	3.01442	3.57415	2.7134	3.61285	3.50656	2.95931	2.48675	3.01924	3.02152	2.69246	2.71847	3.56217	3.40412	3.92444	4.10132	3.34792	5.14852	2.91651	3.55645	3.65478	4.7489	2.81671	2.20084	4.03815	2.88232	3.57769	3.26912	3.14317	2.90804	4.14352	4.07504	3.71085	3.87408	4.15798	3.46909	4.58	4.89437	3.23954	5.07116	3.30898	2.36785	2.90257	2.93021	4.72113	4.0869	4.3125	1.72931	3.80911	3.98059	4.81684	3.22613	3.3291	3.18306	4.29505	3.62488	3.18632	3.36742	3.62901	5.79248	4.34685	4.2084	3.8047	2.67925	5.00392	3.8882	3.93116	2.82821	1.85844	3.37283	2.69996	4.61707	4.23664	2.79423	6.22422	3.53957	3.01222	2.18512	0.297223	0.169152	0.39109	0.362293	0.359358	0.300027	0.319873	0.232478	0.555217	0.295754	0.198569	0.149463	0.249142	0.220819	0.415639	0.184308	0.238478	0.277995	0.290612	0.175608	0.243173	0.297954	0.290701	0.213442	0.265517	0.488521	0.340375	0.259117	0.302216	0.26753	0.207415	0.0965052	0.404622	0.291838	0.345404	0.478203	0.282155	0.413385	0.166247	0.396726	0.325274	0.454515	0.348312	0.352199	0.335042	0.362396	0.164356	0.400968	0.129484	0.433236	0.475009	0.358705	0.259849	0.433748	0.331829	0.333127	0.435001	0.278609	0.210284	0.249765	0.455176	0.496522	0.317201	0.348326	0.370273	0.309201	0.411301	0.304099	0.347712	0.424221	0.114521	0.165583	0.239135	0.259986	0.230893	0.474917	0.247959	0.282567	0.560349	0.0969538	0.224935	0.394228	0.234383	0.283755	0.280158	0.34711	0.334342	0.299733	0.21648	0.425088	0.357366	0.310774	0.276251	0.155903	0.391615	0.404269	0.160007	0.227748	0.212243	0.316737	0.323971	0.215526	0.277027	0.198379	0.378917	0.321781	0.291588	0.254175	0.199645	0.382027	0.28517	0.569065	0.261212	0.168642	0.392033	0.284367	0.238361	0.363156	0.21274	0.593458	0.159268	0.222187	0.356496	0.46773	0.587977	0.214557	0.264726	0.156576	0.202185	0.212483	0.181593	0.246099	0.188302	0.311468	0.286848	0.253451	0.726464	0.297395	0.0441671	0.401622	0.495346	0.25324	0.403167	0.335816	0.224497	0.232516	0.474144	0.19378	0.340382	0.34551	0.197334	0.290262	0.247544	0.445076	0.437271	0.374346	0.286525	0.22199	0.249414	0.26184	0.423976	0.182226	0.434451	0.389793	0.566493	0.392804	0.340219	0.318177	0.309217	0.282576	0.567082	0.266537	0.386698	0.3813	0.247627	0.394346	0.351169	0.350968	0.495124	0.109053	0.282625	0.124724	0.274957	0.595598	0.343307	0.279216	0.344493	0.419875	0.229874	0.136419	0.304169	0.524893	0.309636	0.283338	0.319392	0.483334	0.24505	0.178091	0.355522	0.223207	0.158949	0.172455	0.214705	0.201244	0.266057	0.329667	0.271222	0.325777	0.381185	0.497994	0.247831	0.29278	0.425855	0.265476	0.462703	0.25669	0.152763	0.380596	0.192565	0.244105	0.343679	0.150699	0.479007	0.457407	0.464835	0.0962325	0.596903	0.248736	0.453258	0.312914	0.504149	0.313137	0.665992	0.266246	0.271339	0.209114	0.322576	0.415856	0.19136	0.302078	0.274967	0.200159	0.347946	0.313905	0.625973	0.202157	0.154719	0.250013	0.373807	0.357764	0.64653	0.334378	0.416635	0.281298	0.291925	0.276516
YJL083W_idr_9	4.18724	3.78286	4.15193	4.90023	5.49251	3.43758	4.6421	3.62979	3.98091	2.14029	3.28044	6.18653	2.13017	3.83819	3.9692	2.62746	2.25143	3.63175	1.86011	2.17583	4.23688	4.56944	5.29208	4.19748	3.52909	4.62575	3.94655	3.26247	3.5126	3.29373	2.75714	3.65613	3.06177	4.41121	3.50188	2.43927	1.98806	2.98674	3.06831	4.07662	3.14742	5.70694	3.01327	3.14806	4.49417	3.5278	3.10985	4.27511	3.73051	2.82927	4.60557	2.90506	4.04694	5.29774	2.68719	4.57719	3.69651	4.78102	2.29961	3.24995	3.77385	5.26233	4.32851	4.02665	3.22724	4.32626	4.24917	4.4274	3.00269	2.97832	3.64584	3.12633	3.31854	3.16039	2.9953	4.59762	4.18113	3.22312	4.35708	1.93972	2.10189	5.47729	1.92435	4.52505	4.42456	3.99789	2.97763	4.86755	4.91813	4.08409	2.94362	2.19136	4.21755	6.6357	3.11879	3.42274	2.5997	3.45	3.21221	3.04611	3.85559	4.2256	3.75893	3.59506	3.28046	3.82781	3.23895	3.73645	3.86554	3.10988	3.68283	5.07183	3.24493	2.48774	4.27912	4.43891	2.81241	5.22485	2.54451	3.07915	1.76455	2.22691	3.49482	4.28031	4.46842	4.18576	4.55874	3.39057	2.42576	4.70934	2.70163	3.86469	2.46314	3.09848	4.57737	3.26235	4.93153	2.54146	3.78119	4.84796	5.0604	3.90868	3.95794	2.4841	3.55669	3.44949	3.60477	3.87931	6.16322	3.15038	3.59657	6.19781	2.60529	3.60849	4.7595	4.36085	4.61407	3.25027	3.37359	2.60018	2.87633	3.27009	3.88853	2.97366	5.12503	4.50278	2.37761	3.04134	4.30268	4.48031	5.13244	3.32808	3.36995	4.57081	4.36481	4.04314	3.99087	3.03847	3.0668	3.19823	5.02007	5.12854	5.05329	4.27633	2.44655	2.72082	5.82916	2.97459	3.90876	4.79001	4.72278	2.97193	3.92274	2.63871	2.68422	4.52619	3.32327	3.25948	4.65847	2.65722	2.14773	3.53072	2.78189	4.82618	3.74066	4.87313	4.20599	2.7755	4.52887	3.50879	5.31919	2.80224	3.96145	3.40988	4.23733	3.22663	1.92057	4.09729	2.58392	3.51913	3.7159	3.5702	3.17475	4.44639	3.20818	3.22469	4.99713	2.70006	6.09627	2.45955	4.57419	6.11364	4.9106	2.76458	3.19901	2.67022	3.74147	3.75343	1.81192	6.29272	1.91307	3.14534	3.0782	2.96935	3.65501	4.18984	4.35851	4.15133	2.87014	2.72733	4.23024	3.93488	3.4207	2.72632	3.81866	1.50634	0.592203	0.146536	0.403468	0.536262	0.191496	0.318891	0.362998	0.50283	0.649986	0.226171	0.268003	0.41865	0.158921	0.205602	0.229631	0.198606	0.0973261	0.228302	0.167147	0.174359	0.203025	0.362071	0.402012	0.369053	0.269479	0.445361	0.262748	0.351234	0.428633	0.415968	0.25618	0.211279	0.231478	0.348844	0.30742	0.187186	0.134624	0.256116	0.15661	0.424786	0.327982	0.368909	0.183846	0.289374	0.380234	0.235498	0.240877	0.617459	0.236194	0.27263	0.207603	0.277903	0.355725	0.536108	0.237536	0.480058	0.356736	0.503869	0.175033	0.170889	0.351243	0.71689	0.260346	0.621834	0.296587	0.535146	0.413172	0.650726	0.276068	0.308113	0.217806	0.255203	0.34451	0.293052	0.208423	0.385125	0.25096	0.255147	0.517667	0.0363675	0.215146	0.437059	0.121246	0.306106	0.351778	0.419646	0.148351	0.3854	0.249564	0.330487	0.265789	0.243755	0.261718	0.245755	0.29852	0.357358	0.34397	0.231147	0.192861	0.270347	0.308798	0.417894	0.296583	0.305176	0.360888	0.202778	0.320609	0.328053	0.235333	0.291694	0.324854	0.772087	0.316107	0.145026	0.435272	0.279978	0.274726	0.254152	0.16777	0.485428	0.12516	0.11752	0.25808	0.62479	0.532397	0.207494	0.371593	0.261177	0.169018	0.512736	0.102105	0.429764	0.159894	0.351373	0.323879	0.328108	0.35952	0.266564	0.106754	0.507717	0.452332	0.329852	0.239908	0.205049	0.244434	0.115966	0.319264	0.392017	0.346361	0.349571	0.375782	0.426048	0.187664	0.368166	0.342989	0.315057	0.382834	0.297973	0.219468	0.280778	0.317594	0.19794	0.43076	0.315173	0.547815	0.39699	0.134227	0.267969	0.397501	0.247458	0.675934	0.160893	0.259503	0.591235	0.247411	0.344038	0.524015	0.460792	0.303899	0.196711	0.751404	0.581368	0.357109	0.3101	0.178263	0.223526	0.723975	0.37024	0.483249	0.179674	0.277838	0.292979	0.400593	0.19583	0.322445	0.360417	0.252076	0.178758	0.556017	0.11514	0.15607	0.243895	0.189546	0.543193	0.324758	0.436811	0.331494	0.252935	0.225789	0.306552	0.149697	0.255364	0.343495	0.292548	0.396981	0.178484	0.14219	0.242358	0.150291	0.203119	0.202443	0.351765	0.34321	0.331888	0.346027	0.194729	0.441945	0.266478	1.01283	0.226206	0.432496	0.568969	0.55403	0.19057	0.298385	0.203609	0.511421	0.270655	0.0838905	0.630107	0.218194	0.200485	0.259741	0.301132	0.572806	0.325061	0.234572	0.292477	0.31397	0.268839	0.616021	0.325479	0.302147	0.264747	0.2521	0.111202
YJL084C_idr_3	2.98103	2.69473	2.03718	2.566	5.034	2.58499	2.99713	3.58299	2.44737	2.00015	4.00961	3.3109	2.32829	2.3582	3.15792	3.0813	1.79607	2.18976	2.31722	3.29424	1.9666	2.25546	1.86349	2.40902	2.25493	7.65097	2.90383	1.7183	3.73421	4.24309	2.2743	4.17462	3.58122	3.42791	3.3025	4.12104	3.6229	2.82304	2.70723	2.86153	2.79005	3.01075	3.96728	2.83901	2.98554	3.27628	1.84721	2.77434	1.42257	1.98513	2.35083	1.87673	4.61877	3.43152	3.36122	4.94736	2.07631	4.0362	2.84109	2.62063	3.38088	4.14668	3.28506	3.65858	4.19278	3.00853	1.39677	3.93343	3.77023	2.55923	1.71923	2.849	2.03277	2.12096	1.4708	3.75987	2.86474	1.95025	2.90377	2.5245	1.59302	1.77008	3.49829	3.5123	3.60891	2.36739	3.27666	3.08366	1.41304	2.81289	3.10217	2.62041	3.07774	2.71166	2.88371	3.07004	4.54677	2.55196	2.70755	3.20273	2.96458	2.72977	2.47227	2.96455	3.10271	2.10404	2.97464	3.37915	3.4648	3.95722	2.152	4.46665	5.09733	3.70239	2.66069	3.1558	2.67956	4.21827	2.08773	3.19109	3.29971	3.0815	3.1122	3.93537	4.54266	2.11201	4.14495	2.95845	1.9404	2.60293	2.39898	2.23786	4.48702	3.82713	2.53585	1.86138	3.95569	2.55083	0.905458	5.57628	4.42031	2.85194	3.15933	1.92963	1.44963	2.8369	2.37929	3.99359	3.21396	3.33456	2.2734	4.10013	3.51984	4.41039	2.92253	3.31913	2.65973	2.4458	3.14027	2.30013	2.33709	1.76142	4.30056	2.08902	3.31995	4.01503	4.47765	3.05069	4.69657	4.23603	5.00145	2.59743	2.42923	2.82026	2.02479	4.43607	2.77541	4.25035	3.96187	2.53841	2.67991	2.39637	2.64307	2.42023	2.83529	3.15861	1.73018	4.0476	2.42176	3.02714	2.65874	3.25577	3.65992	1.56095	2.89811	3.89035	2.46634	1.13885	2.92237	2.48017	2.63812	2.92094	2.24307	1.54386	2.33297	2.08797	3.80366	7.875	2.96558	5.15636	2.53606	1.10366	2.99767	2.43479	4.64415	1.83778	4.39022	3.03301	2.24724	2.14834	2.31417	2.50688	2.91581	2.53951	3.04077	2.02893	3.4446	2.40638	4.27064	2.08397	2.86967	3.75435	3.90741	2.98447	5.19935	2.49683	2.95626	3.07224	1.55369	2.8879	2.31393	2.87281	2.33272	2.48485	3.0445	2.15657	1.40579	3.13402	5.62559	3.52089	3.49712	2.01251	2.52506	1.91722	1.91007	2.90038	0.317553	0.199178	0.221918	0.395825	0.436612	0.173274	0.326206	0.205446	0.440439	0.122145	0.189606	0.24519	0.325633	0.226076	0.395402	0.0739279	0.129444	0.216703	0.16727	0.111286	0.163719	0.242696	0.110887	0.343938	0.2172	0.578625	0.348437	0.188532	0.253858	0.38315	0.161355	0.132006	0.427641	0.289916	0.350295	0.396314	0.154816	0.163471	0.113424	0.358261	0.273182	0.326106	0.206223	0.304258	0.360974	0.318761	0.0801133	0.624458	0.0872295	0.211065	0.285196	0.228617	0.319113	0.47694	0.387543	0.610903	0.356359	0.247644	0.119206	0.256804	0.45651	0.584917	0.421482	0.370903	0.334533	0.367481	0.123909	0.541018	0.336154	0.466517	0.0939907	0.205061	0.218515	0.212093	0.0646767	0.503863	0.280429	0.130523	0.366438	0.0836547	0.0952958	0.150147	0.203232	0.406874	0.382637	0.353453	0.402361	0.278055	0.0761903	0.224609	0.401926	0.177059	0.298256	0.241227	0.492059	0.382373	0.26053	0.0570648	0.292636	0.361264	0.347218	0.203694	0.213891	0.193411	0.361677	0.137254	0.193619	0.319261	0.346827	0.508014	0.166563	0.708263	0.241743	0.06823	0.362102	0.444162	0.314592	0.446381	0.156113	0.412087	0.16999	0.220589	0.435141	0.58662	0.715711	0.171678	0.354366	0.228271	0.119144	0.239197	0.15866	0.27853	0.266104	0.31084	0.168665	0.10382	0.908406	0.412759	0.0174445	0.551805	0.576442	0.245006	0.265931	0.125859	0.163899	0.257758	0.260471	0.371204	0.363204	0.335178	0.226513	0.214805	0.217169	0.57083	0.488638	0.498129	0.18926	0.295678	0.153083	0.122361	0.230995	0.138889	0.533198	0.279457	0.500855	0.451522	0.544482	0.33524	0.2333	0.507852	0.976925	0.280036	0.23881	0.304253	0.140196	0.503993	0.311159	0.356517	0.399947	0.0713034	0.317724	0.177437	0.412559	0.414	0.294052	0.437389	0.333606	0.405536	0.26399	0.178807	0.384237	0.630348	0.426156	0.0946518	0.326512	0.544025	0.215935	0.0534642	0.276987	0.16597	0.180612	0.231218	0.148397	0.0706665	0.176949	0.102508	0.224924	0.321971	0.330819	0.511424	0.2796	0.0734904	0.279163	0.265719	0.544111	0.0924973	0.355485	0.253174	0.181424	0.141539	0.19203	0.14213	0.466376	0.220357	0.166845	0.159339	0.421359	0.292538	0.670724	0.156377	0.470548	0.576071	0.473631	0.167722	0.373213	0.203988	0.260696	0.255433	0.0743901	0.27941	0.292246	0.272981	0.259264	0.151454	0.475141	0.190327	0.0862774	0.212204	0.345602	0.499148	0.621566	0.314408	0.279355	0.247196	0.100054	0.197841
YJL084C_idr_4	1.85231	1.35946	2.0622	2.60068	3.83965	2.09938	2.25019	2.53949	2.27369	4.24214	1.58045	1.65079	2.32235	3.73814	2.64704	1.28906	1.36324	2.66471	4.4427	1.25761	1.53978	3.36743	1.49409	2.39001	1.79895	1.3551	3.07474	2.95608	1.71722	2.23524	4.86499	3.39023	1.96972	3.05187	3.11287	4.60512	2.52719	2.85032	2.00989	1.51214	2.14227	2.7585	2.02713	1.78165	2.92245	2.84125	1.86543	2.51787	2.19588	3.2294	2.15761	4.41009	1.71333	3.54237	3.12009	4.18224	2.52008	0.817093	2.26784	2.50323	4.52329	2.34929	3.26874	2.97558	2.40658	1.65569	3.48131	2.30177	3.63801	2.08924	2.31325	2.75589	2.78685	3.00517	1.41704	2.52951	2.68563	2.02891	4.47885	3.68793	2.14111	1.85947	2.32361	2.74187	3.0796	1.59645	2.55517	1.82945	2.67602	1.19639	3.26488	3.41033	1.8174	3.30326	1.56913	3.90613	1.24297	2.33362	5.0084	3.38811	1.80575	4.17233	3.46334	2.63802	1.13075	1.71633	1.29943	1.58488	2.22029	2.71491	1.59817	3.76316	3.69516	4.11676	3.38746	4.54144	2.73041	2.77065	2.46655	2.88558	3.95442	3.39615	3.51067	2.04696	3.49667	3.52419	3.21103	2.6737	2.38914	1.31814	3.45801	3.52272	4.29996	3.51565	4.3243	2.05141	3.46003	3.12226	0.0382979	3.48581	4.1362	2.31054	2.94712	2.22142	2.23198	2.09704	2.23457	3.1796	2.92734	4.3713	1.32441	5.12003	1.75817	2.75548	2.22917	2.92495	1.29895	3.25295	2.24685	2.18417	3.69843	3.10125	2.57468	2.84463	2.81854	2.65096	2.3915	2.53189	2.38568	2.12491	3.64358	2.08492	4.47358	2.15049	3.04018	2.46669	2.11705	2.56189	3.58795	5.08797	1.50046	0.96586	2.40635	3.07539	1.60176	2.07636	3.14291	2.03909	2.32264	1.84881	3.17658	2.54514	2.34355	2.84278	2.29032	3.48096	2.50704	4.4991	3.02329	1.82304	2.79955	3.83091	3.24563	1.82671	5.04957	2.17582	1.32164	1.2216	3.9619	4.85501	1.59934	3.75433	3.26355	2.13021	1.36639	5.04036	5.47143	2.02917	2.22128	3.22279	3.30906	1.17222	4.66038	1.59886	2.98662	1.64143	3.77255	3.69061	2.89165	1.55774	3.69195	3.0991	3.67498	3.17719	3.09328	2.47602	2.15789	1.81035	2.78501	1.39102	2.60952	1.4628	1.85535	2.77749	3.19697	3.05552	2.69708	3.44225	2.05779	2.82356	1.81698	1.2712	2.44622	2.91255	2.1906	2.5366	0.214098	0.121421	0.340097	0.214676	0.449098	0.27826	0.171805	0.245058	0.489816	0.388869	0.13827	0.0944746	0.284523	0.204425	0.492894	0.0396347	0.104299	0.155571	0.488338	0.0781328	0.200282	0.312387	0.138128	0.166805	0.231057	0.0795206	0.583642	0.229256	0.209756	0.234633	0.552816	0.107602	0.11219	0.367751	0.596267	0.652081	0.146743	0.237206	0.115408	0.188995	0.164847	0.311072	0.328444	0.411004	0.483367	0.343485	0.163965	0.34438	0.227319	0.242293	0.30091	0.474646	0.26792	0.693888	0.369786	0.717714	0.272993	0.0394994	0.122237	0.248294	0.293426	0.442801	0.549426	0.32966	0.30492	0.169849	0.488152	0.421814	0.387749	0.294474	0.0865765	0.25487	0.140708	0.369407	0.116087	0.420504	0.236428	0.254823	0.90115	0.165633	0.345964	0.257076	0.239444	0.406121	0.171518	0.13474	0.272001	0.159904	0.306147	0.190588	0.387588	0.348175	0.177333	0.33455	0.0653463	0.519369	0.117739	0.23359	0.617121	0.740886	0.311029	0.519347	0.392364	0.138962	0.1316	0.174005	0.129321	0.123989	0.209171	0.293258	0.240212	0.725689	0.486284	0.137492	0.440313	0.40249	0.160539	0.41139	0.311157	0.419147	0.305939	0.363245	0.553267	0.456116	0.744377	0.323481	0.31337	0.260433	0.23568	0.0986528	0.508753	0.230412	0.342959	0.37894	0.482257	0.174476	0.604922	0.321883	0.000149601	0.615721	0.500751	0.241088	0.241145	0.326093	0.350255	0.171052	0.345581	0.4037	0.4123	0.363467	0.112101	0.437617	0.151856	0.318264	0.363575	0.497958	0.153458	0.298461	0.180996	0.161594	0.403562	0.38195	0.718698	0.448683	0.386786	0.280201	0.174479	0.420091	0.343578	0.312251	0.651298	0.182375	0.627804	0.39584	0.355453	0.392492	0.132875	0.41363	0.487819	0.372022	0.119733	0.0652155	0.236695	0.498055	0.196475	0.170526	0.559843	0.22106	0.163143	0.209463	0.620461	0.622301	0.235344	0.0846579	0.207095	0.380275	0.130569	0.382103	0.469823	0.194718	0.306616	0.524232	0.359678	0.0635782	0.361344	0.314114	0.284158	0.179301	0.336862	0.470715	0.212836	0.539583	0.517371	0.131187	0.117171	0.183005	0.43535	0.363078	0.24438	0.456835	0.32487	0.11473	0.988728	0.244538	0.644823	0.0934358	0.493513	0.285487	0.388919	0.188182	0.598134	0.366549	0.72806	0.332173	0.342538	0.284624	0.353516	0.324328	0.437801	0.0933531	0.381719	0.123913	0.207879	0.507013	0.474125	0.354472	0.21425	0.198181	0.158287	0.279022	0.248385	0.139681	0.261238	0.187703	0.261357	0.10821
YJL084C_idr_7	2.84558	2.4373	4.34291	3.27285	3.03613	3.63823	3.10071	4.23151	3.57057	5.60064	2.57673	2.74932	7.2955	5.15189	4.9099	3.34202	3.43017	6.18598	4.4761	2.01597	4.05736	3.66601	3.30849	2.67078	3.7868	3.72934	3.66124	3.42895	3.61384	4.55266	4.93867	2.8233	2.81988	3.09146	5.00122	3.94564	3.21448	3.39907	2.99839	3.1436	3.244	3.21834	4.11971	3.60106	4.66555	3.7381	4.12555	5.84379	4.27469	4.8578	4.50507	4.59891	6.10282	4.77163	3.25367	2.84997	3.70678	4.06047	3.98436	2.83149	3.68994	4.46763	4.97963	6.29602	4.09065	3.88162	4.82425	4.54075	4.3812	4.24946	2.44317	3.6519	3.16528	4.41289	2.64201	5.34548	4.49366	4.40261	4.2157	3.05236	4.62022	3.76457	3.28322	3.97412	4.40748	3.29177	2.74339	3.22063	3.38334	3.60453	3.68199	3.38757	3.44975	4.3777	3.22173	3.8486	3.77911	4.82175	4.61375	4.05638	3.17325	4.18322	4.06239	3.55235	4.00104	2.51456	5.45492	3.51412	2.89246	4.64862	3.87802	4.63966	3.64841	1.63862	4.26672	3.79106	3.03739	3.43911	3.02563	5.83443	5.406	3.73228	4.01471	3.78024	6.00919	4.70492	4.57812	3.38852	2.75513	4.93474	2.9915	2.55053	2.67276	3.62484	5.30767	3.19099	4.96899	4.52847	2.98124	5.95976	4.25092	3.05599	3.90244	2.93599	4.45108	3.73174	3.90502	4.29074	5.39732	4.68252	2.64899	3.73892	3.45532	3.19486	4.41331	2.84262	3.00481	3.39236	3.51273	3.90449	3.24959	3.84356	3.95239	3.45198	3.90204	3.55187	3.71486	4.06991	2.94736	3.71632	3.95033	2.10359	3.57647	4.34885	5.10465	3.59314	3.80456	2.71813	4.49529	3.39154	2.77455	4.02929	3.76969	3.65542	3.56578	3.23567	2.94181	3.81319	3.54426	2.4858	4.25616	3.5933	4.23213	3.36277	3.84703	4.16486	3.31172	3.38372	3.46852	4.34315	4.93058	3.58536	3.6376	2.56959	2.85381	3.87308	3.13714	3.88954	4.16245	4.25271	4.69558	4.00075	3.69168	3.15377	4.25371	3.18769	4.69563	4.23316	3.81708	3.96952	4.35231	2.50133	4.42545	5.1412	3.32133	2.76509	4.26488	3.82686	4.55246	3.93692	3.2327	2.56662	5.26822	2.89005	3.94144	3.1042	2.7204	3.33727	3.35976	2.94986	3.42608	5.59986	2.73022	3.21518	4.71099	3.74301	4.35942	2.8188	3.28433	3.86963	4.37467	2.92916	4.4654	3.53982	5.40188	2.86027	0.149102	0.184188	0.356247	0.187286	0.353927	0.338395	0.267916	0.213971	0.371486	0.479278	0.11989	0.101888	0.370581	0.291765	0.406028	0.16861	0.314278	0.302992	0.395562	0.087177	0.306782	0.265826	0.272285	0.238563	0.271737	0.341454	0.374475	0.139837	0.22293	0.340815	0.292589	0.111453	0.191117	0.316265	0.47028	0.518357	0.201835	0.268798	0.172926	0.349797	0.279507	0.336742	0.282096	0.30082	0.406255	0.332094	0.177605	0.3292	0.249964	0.363093	0.426234	0.436349	0.321112	0.426767	0.263725	0.3534	0.335268	0.32375	0.271404	0.263857	0.316061	0.448431	0.388074	0.315847	0.339964	0.204985	0.334175	0.346559	0.337429	0.482575	0.073367	0.225972	0.270742	0.350605	0.181834	0.485435	0.33777	0.282363	0.462897	0.120897	0.437964	0.467072	0.35719	0.363627	0.216465	0.283292	0.235468	0.12216	0.274123	0.386299	0.33481	0.241416	0.330841	0.199703	0.239605	0.362102	0.177008	0.342307	0.357423	0.353555	0.273646	0.313716	0.345012	0.308249	0.333326	0.176195	0.424141	0.182701	0.241804	0.409928	0.325453	0.408671	0.316032	0.0693589	0.352882	0.315493	0.262989	0.290626	0.219169	0.414597	0.216612	0.32767	0.60452	0.352864	0.579799	0.270503	0.433696	0.234387	0.201585	0.209	0.240961	0.192727	0.210944	0.428642	0.422652	0.26565	0.654991	0.314101	0.0477528	0.526774	0.329667	0.207631	0.467141	0.403137	0.25195	0.169247	0.344682	0.297676	0.348872	0.391074	0.114699	0.39027	0.213824	0.392306	0.384788	0.347881	0.168045	0.129826	0.25935	0.313993	0.340721	0.218403	0.467694	0.402066	0.538677	0.369091	0.324417	0.350388	0.381789	0.258539	0.359976	0.159684	0.430091	0.430186	0.281326	0.401047	0.216166	0.344924	0.436115	0.135421	0.176032	0.139787	0.351414	0.411651	0.260742	0.302876	0.313036	0.280018	0.289221	0.119441	0.53841	0.460868	0.286195	0.316556	0.322736	0.410523	0.253637	0.238397	0.18489	0.312533	0.232511	0.316472	0.253781	0.164247	0.243046	0.416401	0.318944	0.352876	0.511322	0.522844	0.197812	0.302655	0.506884	0.185583	0.394274	0.22252	0.350085	0.445396	0.329049	0.256786	0.289461	0.139699	0.662276	0.493369	0.376955	0.0891357	0.510669	0.335504	0.312546	0.296015	0.46876	0.289224	0.65625	0.238476	0.438263	0.170544	0.334551	0.338709	0.226101	0.153941	0.358436	0.29509	0.200405	0.31901	0.640428	0.250261	0.22671	0.166765	0.323064	0.394029	0.50098	0.307063	0.340175	0.279147	0.381247	0.280237
YJL089W_idr_1	4.48502	1.85534	2.99192	3.75371	3.05411	2.1947	1.29514	3.18081	2.17405	1.86407	3.87235	3.03979	2.34477	3.24218	2.49511	1.71384	1.26513	3.06615	1.54455	1.86849	0.789801	3.38194	2.30996	4.44852	2.07804	3.86836	2.3575	2.91182	4.24881	4.0227	3.67158	2.73276	3.77845	2.96371	3.10594	2.41119	0.920309	3.64222	3.02525	3.7914	2.43618	2.28344	3.00718	2.48036	3.12344	4.12276	1.56365	3.79275	1.56471	2.16576	4.36939	2.37972	2.31243	3.86612	1.90624	1.94061	4.76223	3.89446	1.96452	2.14272	2.39259	3.61825	2.50733	3.38808	2.91295	4.62245	1.97255	5.24882	3.92478	1.94828	5.87021	3.23127	3.47835	3.84798	1.17208	3.78778	3.05296	1.86124	4.3642	2.19358	1.40207	3.27147	1.672	3.31626	3.88759	5.04105	3.68636	3.33407	3.32416	2.54781	3.65262	3.72242	2.25858	3.64089	2.24483	5.81191	2.30283	2.0919	2.61375	2.29843	3.85312	3.00068	1.98551	1.89583	2.03658	3.01089	2.41597	2.43522	1.63544	3.53078	3.35602	4.30511	1.77824	4.89044	3.75406	1.88126	2.07099	2.86713	3.9607	3.16778	1.85329	2.36221	2.85633	3.29475	4.07092	4.17664	3.69317	4.29768	2.30657	4.52877	2.59563	2.0823	4.25569	2.77426	3.20283	1.4536	4.09266	2.96792	2.62184	2.73322	2.72655	3.51584	3.63723	3.3969	2.05872	3.90338	7.84923	3.84059	2.74598	2.51767	2.62425	3.494	2.11756	3.94638	2.76595	3.09297	2.9524	3.1798	2.77779	2.7676	3.5233	2.19819	3.45774	2.77431	4.36929	2.36659	3.14523	3.90799	2.67864	2.50725	3.4046	2.79562	3.48233	3.5231	2.5344	3.11761	2.21883	1.8908	3.22226	1.44111	2.8282	4.64159	2.25683	2.45853	2.47498	2.16265	2.72556	2.44125	3.8912	2.28023	2.35425	4.41577	3.98027	2.48307	5.47822	3.11395	3.13391	2.60127	3.46079	3.72566	1.70211	2.62809	2.21571	7.98026	2.57411	3.83093	3.85481	3.43841	3.55707	3.94654	2.88655	2.20375	4.69826	3.46878	7.49492	3.03774	3.77462	2.7166	3.72254	1.9583	2.66174	2.45289	1.63986	2.3488	3.75136	3.42428	3.15068	3.01932	6.65583	1.9778	4.64997	3.26119	3.45556	2.1289	2.85549	4.17324	3.028	3.59741	1.53737	5.86964	2.34187	3.03215	2.42958	3.51959	2.84929	2.22501	2.28246	3.45943	4.4634	3.67472	4.22457	4.68291	1.39611	2.64002	1.74145	2.04862	0.592672	0.164687	0.595584	0.531113	0.444342	0.209822	0.225466	0.428526	0.299799	0.353187	0.159771	0.330651	0.416848	0.322224	0.411884	0.197596	0.173623	0.288136	0.238668	0.0620985	0.0561955	0.465452	0.329095	0.517614	0.227207	0.390147	0.238464	0.15901	0.457897	0.437192	0.293618	0.120242	0.490871	0.34976	0.377132	0.353314	0.128729	0.390536	0.268581	0.407237	0.40989	0.211126	0.402181	0.252123	0.44752	0.470552	0.202625	0.491975	0.199559	0.386584	0.386825	0.367195	0.311733	0.450278	0.229246	0.291263	0.478432	0.43451	0.161166	0.137499	0.431971	0.630572	0.30103	0.510697	0.489336	0.478267	0.190142	0.630959	0.393569	0.295453	0.217015	0.346561	0.236173	0.321838	0.0598237	0.345019	0.256834	0.389661	0.504571	0.147943	0.226674	0.382237	0.141974	0.325949	0.337912	0.411223	0.316398	0.414506	0.418037	0.52637	0.504298	0.278242	0.264561	0.30952	0.298915	0.435908	0.211633	0.249233	0.252289	0.278168	0.350567	0.388975	0.354828	0.177456	0.279498	0.45949	0.228557	0.215036	0.249755	0.448856	0.541279	0.835288	0.232767	0.173228	0.533716	0.217339	0.152609	0.44003	0.381332	0.552704	0.232995	0.287671	0.403833	0.577301	0.694895	0.367062	0.34189	0.299016	0.26528	0.509003	0.292423	0.304135	0.242647	0.396578	0.46989	0.212731	0.652181	0.418364	0.140209	0.337101	0.445265	0.442815	0.238272	0.332398	0.189934	0.517863	0.485712	0.4563	0.327431	0.372186	0.272644	0.453152	0.363581	0.530342	0.413472	0.48905	0.283589	0.445895	0.225177	0.208315	0.475754	0.239819	0.396578	0.489986	0.553687	0.350343	0.232166	0.477282	0.336946	0.296181	0.699374	0.258875	0.38314	0.597767	0.221622	0.513312	0.304251	0.203169	0.40381	0.0628666	0.479216	0.366238	0.392632	0.412402	0.283939	0.280152	0.233278	0.408856	0.349753	0.141026	0.286683	0.537817	0.382763	0.384063	0.575078	0.33709	0.357791	0.167624	0.444385	0.296564	0.256072	0.331951	0.272833	0.55245	0.256781	0.550954	0.422784	0.332945	0.476307	0.585825	0.301074	0.268683	0.500797	0.430325	0.595625	0.198045	0.232897	0.407529	0.337807	0.141656	0.274973	0.296105	0.171148	0.197743	0.362407	0.418865	0.446513	0.237898	0.514811	0.299279	0.456775	0.569829	0.660505	0.193228	0.333374	0.266528	0.237809	0.392509	0.0899954	0.378323	0.294716	0.256476	0.119551	0.391993	0.535542	0.294004	0.253914	0.409577	0.435446	0.510286	0.660786	0.414999	0.177977	0.342232	0.172021	0.184865
YJL089W_idr_2	2.16846	2.6023	3.90245	1.86596	2.75849	2.23026	2.82607	4.09321	3.20297	3.42842	3.34959	1.42519	3.29946	3.83576	2.92688	3.31306	2.60434	2.30178	3.22668	1.34399	2.8032	3.94489	3.46697	2.39802	4.46818	5.83425	3.69724	1.59576	3.36859	2.95785	2.98921	2.38741	2.15653	3.25667	4.08603	2.78436	4.20333	2.01957	2.64184	3.02636	2.32538	3.9168	1.60034	2.61081	4.59949	2.86987	3.40824	4.08252	3.06374	4.18903	4.41863	3.31585	2.16854	4.71859	2.48915	4.18098	4.90618	3.80715	3.18842	5.73315	3.45645	3.33272	3.33916	3.80165	3.5286	1.70327	2.95522	2.96596	2.72506	3.47768	1.55129	2.32027	3.457	3.59358	2.71936	3.35706	4.09899	3.06816	2.92446	2.27386	3.95738	3.61707	1.70579	2.52433	1.78039	1.89206	2.2811	2.78722	3.29065	2.3683	3.2254	2.49981	4.25591	3.18173	2.98282	5.14987	2.49055	3.91371	4.12428	3.06631	1.41438	2.85264	5.50964	3.18014	1.86148	1.95961	2.70141	2.36749	3.24485	2.73982	4.77956	2.44932	2.09653	3.20636	4.30961	3.64017	2.44426	3.3394	1.2331	2.24543	3.54786	3.84453	6.35659	2.27297	3.04103	2.96085	4.4891	2.70279	3.08181	3.00558	3.60593	2.78703	4.35543	3.16212	6.04856	4.82374	3.70155	3.04117	0.215976	4.39224	3.16321	5.96871	3.71857	3.95533	2.17358	2.32691	4.1384	3.83827	5.1283	3.43439	1.79089	2.7884	2.58321	2.2943	2.65135	2.97121	2.15076	3.18657	2.37079	6.5983	4.96106	3.72011	4.01247	3.34214	2.1933	4.03357	1.73986	2.74138	4.26649	1.92966	2.08442	4.54774	4.32871	4.46599	3.13664	4.01736	2.45778	3.54764	2.79232	4.11032	1.72835	2.91362	2.64591	2.67908	2.2572	2.02512	3.76464	2.73061	3.2477	3.45659	5.24776	3.26329	3.56153	2.85407	2.57548	5.34346	2.44853	7.9435	3.59225	2.73567	4.22507	3.44005	3.72715	2.12669	3.75025	3.01301	3.1894	3.70149	4.42955	2.85405	6.42342	3.66891	3.52585	1.09115	4.40332	3.88765	4.03162	2.96974	4.12588	3.27472	3.05916	2.19682	3.63343	2.85076	3.01675	2.60407	4.54346	2.31467	1.96098	3.4788	3.02011	3.20764	4.44353	3.33781	4.31017	3.80813	2.78303	1.71516	3.99796	1.33069	2.76577	2.50417	3.38859	4.40819	3.69989	3.7145	2.9485	2.87243	2.56608	1.56184	3.54406	3.22251	2.0106	2.69035	2.31922	2.19835	0.201876	0.174463	0.513108	0.131985	0.405589	0.411987	0.27842	0.438813	0.398728	0.399116	0.277365	0.0857867	0.336973	0.350368	0.339212	0.281624	0.291129	0.275644	0.360519	0.0730025	0.443957	0.320448	0.388936	0.187447	0.421875	0.296866	0.537971	0.205683	0.460173	0.150226	0.48446	0.282644	0.0595957	0.372864	0.52969	0.477057	0.321357	0.272039	0.199416	0.434349	0.30006	0.316338	0.217192	0.333277	0.360384	0.292723	0.314283	0.2418	0.195695	0.499308	0.490104	0.473969	0.210578	0.612252	0.314129	0.479131	0.646972	0.500442	0.280487	0.478495	0.392361	0.473513	0.617029	0.328979	0.417094	0.127501	0.478845	0.347222	0.197751	0.296009	0.0801119	0.208535	0.410289	0.438015	0.148634	0.432015	0.417026	0.305279	0.382731	0.253455	0.549961	0.268746	0.153156	0.303635	0.201543	0.169708	0.228913	0.323078	0.347945	0.274447	0.309217	0.186102	0.615009	0.20112	0.173409	0.343148	0.192904	0.427527	0.54434	0.42666	0.150379	0.377091	0.377002	0.524288	0.217901	0.112834	0.464544	0.107212	0.294539	0.461301	0.500946	0.330652	0.236876	0.23852	0.423346	0.288602	0.185057	0.286872	0.0729703	0.387304	0.315194	0.587636	0.90533	0.211797	0.588273	0.393662	0.566593	0.244663	0.274633	0.135768	0.470631	0.212771	0.567109	0.382257	0.716671	0.231799	0.584423	0.355778	0.00436766	0.456021	0.324088	0.420108	0.41009	0.680291	0.365596	0.292205	0.556922	0.566764	0.70096	0.244623	0.160804	0.209152	0.152607	0.282058	0.255882	0.465728	0.260595	0.379026	0.209344	0.342206	0.461924	0.451343	0.547586	0.443864	0.3594	0.310112	0.212912	0.418653	0.445504	0.203684	0.155895	0.19912	0.567807	0.513588	0.365083	0.528139	0.234994	0.427995	0.481443	0.227932	0.221392	0.0946896	0.323342	0.392227	0.284829	0.277998	0.266988	0.216212	0.294153	0.33258	0.60381	0.450821	0.308465	0.157214	0.25165	0.515764	0.147159	0.531791	0.247818	0.279387	0.344876	0.508708	0.534987	0.242342	0.36724	0.327604	0.316926	0.210668	0.575819	0.578727	0.300713	0.288959	0.488944	0.0742887	0.443319	0.381108	0.526363	0.324699	0.486182	0.431243	0.583917	0.18449	0.608461	0.395769	0.574331	0.26218	0.367924	0.2116	0.273673	0.265612	0.400012	0.242179	0.622271	0.285031	0.620774	0.489496	0.273732	0.186616	0.55647	0.143014	0.173657	0.225639	0.188711	0.451972	0.486422	0.335201	0.235314	0.431118	0.15218	0.107651	0.324075	0.307422	0.189693	0.145813	0.221838	0.135178
YJL090C_idr_1	3.35146	3.28313	3.97209	4.32542	3.33491	2.00905	2.83416	3.47009	3.87194	4.42543	1.93674	3.36353	4.53703	3.61089	3.89996	3.4586	2.87398	1.54886	2.81469	2.21644	2.55556	4.12407	4.52132	3.13556	2.03696	3.13549	3.50582	3.44991	3.54378	3.25646	3.42986	3.01788	2.20394	2.20141	5.27842	2.99936	2.22608	2.03173	3.65119	2.79101	2.40518	3.28205	3.77007	2.25326	4.62395	3.80969	4.24844	2.99216	2.80461	3.28194	2.23731	5.01099	4.25722	3.7517	3.14888	4.00358	3.5848	2.69597	2.80456	3.61401	3.04015	3.42362	5.13498	4.24088	3.47293	3.82679	5.00104	3.86822	4.95256	2.81429	0.816859	2.71602	3.30304	3.29316	2.87675	3.21739	2.92073	2.87624	2.44631	2.0096	3.86036	4.18718	3.93062	3.85483	4.26816	2.92204	2.87084	2.64203	3.00431	3.62116	5.02328	3.21051	2.99344	5.45326	2.55952	2.68227	2.66533	2.92983	3.28149	3.66873	2.52878	5.6927	3.41982	3.72028	3.5866	3.76638	2.5962	2.24987	2.95975	3.38631	2.58969	4.47149	3.88383	2.20884	3.07442	3.04178	2.75393	2.54042	3.43759	3.20815	4.2285	3.14096	4.55733	3.26098	3.87177	3.04662	3.52878	3.12773	3.15778	3.40325	3.59054	1.71619	3.59117	4.20053	4.21771	4.81487	4.03728	4.08334	1.76465	3.87292	3.78314	3.15864	3.80386	3.97486	3.1892	3.95259	4.04049	3.79833	4.71194	3.89904	2.23123	4.73415	2.59929	2.91965	4.33285	3.41417	2.22137	4.15558	2.62339	2.68877	3.249	2.58951	3.11632	3.15826	3.11551	3.60672	2.82832	3.06829	3.65404	3.22649	4.31623	1.59809	3.62539	4.20863	5.31009	3.88587	3.38216	3.91436	3.19427	3.84992	4.10343	3.30696	4.16397	5.06469	3.59808	2.15638	4.20056	3.74362	3.0718	2.63874	4.1853	2.91866	4.41306	2.7632	4.46473	2.97306	3.31127	6.99515	2.27092	1.90857	2.41552	4.71142	3.19188	3.7482	3.75055	2.50434	3.09189	4.19999	2.42539	4.63706	5.34753	2.30553	4.61772	3.87959	3.14192	1.59015	3.33188	4.3931	2.84714	3.40341	3.09311	2.99659	3.49641	4.20987	2.92984	3.33094	3.60783	3.26072	3.58089	3.46335	4.0464	2.31415	3.76487	2.97543	2.68159	3.42584	3.22642	3.6436	2.50696	3.3858	3.75077	1.59039	2.07286	2.2191	5.12423	2.68194	5.23361	3.17481	3.34997	2.71336	5.37029	3.60254	2.9164	2.92163	2.10863	1.92054	0.285447	0.250554	0.319768	0.34909	0.330997	0.200949	0.26273	0.342777	0.376623	0.380286	0.139672	0.256681	0.235669	0.218706	0.486802	0.201977	0.279913	0.225561	0.321642	0.116341	0.258713	0.24805	0.273485	0.288163	0.160964	0.256423	0.394616	0.15685	0.340887	0.267237	0.322608	0.178327	0.154221	0.23354	0.409916	0.421348	0.190737	0.276671	0.254662	0.390935	0.228773	0.351915	0.363051	0.245467	0.337285	0.359966	0.420657	0.367112	0.126718	0.316452	0.304414	0.39849	0.360336	0.379684	0.33074	0.409942	0.306507	0.206816	0.212008	0.265521	0.270613	0.47368	0.379264	0.328909	0.192506	0.153854	0.239394	0.394646	0.387479	0.391162	0.0412654	0.201067	0.405461	0.243165	0.185836	0.469469	0.181734	0.273598	0.42451	0.0804158	0.213925	0.373172	0.244015	0.306486	0.204843	0.291149	0.240909	0.232023	0.250618	0.315398	0.318365	0.159991	0.202476	0.272124	0.23375	0.366364	0.20345	0.188478	0.311343	0.254935	0.266756	0.448158	0.363999	0.295187	0.285327	0.257955	0.282889	0.0768829	0.312346	0.49321	0.230972	0.455328	0.405722	0.0779568	0.413953	0.394845	0.189122	0.263297	0.267876	0.395584	0.192406	0.358826	0.565629	0.295856	0.537408	0.317941	0.276707	0.262216	0.251679	0.233666	0.270656	0.115321	0.268345	0.42738	0.264268	0.26572	0.612736	0.23816	0.0448294	0.584549	0.45888	0.197068	0.457388	0.322657	0.222767	0.247997	0.321216	0.304892	0.453083	0.298116	0.146163	0.272741	0.230642	0.293624	0.414969	0.329828	0.191346	0.23534	0.230592	0.221674	0.429341	0.184579	0.340977	0.331513	0.41578	0.332251	0.196216	0.259304	0.256196	0.287257	0.478747	0.116746	0.433821	0.482	0.374495	0.391508	0.206161	0.299196	0.361226	0.250149	0.27521	0.226929	0.427351	0.430667	0.239114	0.204059	0.390529	0.34942	0.250562	0.188553	0.338858	0.511426	0.36229	0.339294	0.429288	0.418458	0.201928	0.3425	0.285391	0.184345	0.183308	0.355745	0.363239	0.284692	0.27259	0.310962	0.338519	0.255751	0.403851	0.543658	0.454392	0.258068	0.435324	0.21354	0.385485	0.0987633	0.345088	0.412892	0.250125	0.249471	0.386153	0.283197	0.38953	0.430173	0.414418	0.220375	0.339995	0.390066	0.436105	0.230743	0.609776	0.322514	0.544869	0.205886	0.402405	0.166942	0.429225	0.30031	0.209065	0.244391	0.315472	0.142798	0.182589	0.193552	0.482494	0.180842	0.20327	0.23097	0.295773	0.315171	0.627174	0.283843	0.276199	0.226845	0.213859	0.137924
YJL090C_idr_5	3.88793	3.27446	3.31515	3.43538	3.63397	2.72915	4.09602	4.56297	6.28078	3.14163	3.91512	3.76457	2.93506	3.68425	3.17109	3.98195	5.15589	2.76239	2.46464	2.76612	3.57363	2.70339	3.34238	4.11946	5.60243	5.02692	2.70816	4.28608	3.23695	3.84538	3.77611	5.7477	3.8547	5.09255	3.78889	2.7756	2.55278	4.65707	3.16041	4.7364	4.01148	3.47739	3.38281	3.25916	5.13718	3.3641	5.92276	4.39583	3.0528	4.48063	2.96626	3.34742	4.38483	4.00686	3.04765	2.99799	4.36396	3.28266	2.30594	3.80865	3.11176	3.77047	3.91527	3.93677	3.47619	4.25623	3.78557	7.52972	4.51675	3.75285	3.9824	2.93012	6.91063	5.10824	2.26359	3.79354	4.71822	3.02173	3.64952	2.27958	3.81435	2.97057	3.87531	3.43879	3.27912	3.99319	1.98544	4.9186	2.65395	2.98977	3.71164	2.8525	4.81545	5.84175	3.06775	4.87865	2.98505	3.03992	3.05836	3.00407	3.71529	5.4944	3.94619	5.7672	4.08599	3.15217	3.04977	5.16568	2.84815	3.10273	4.41134	4.36348	3.40857	5.01289	4.94338	3.57945	3.64165	3.55013	4.63267	4.53125	3.31002	3.57255	4.17128	4.40106	4.77674	3.35435	3.82226	4.27444	2.53657	4.26852	3.47139	3.01919	3.64385	4.71214	3.46915	4.52577	3.34376	2.31487	2.83203	4.41553	3.07085	4.36806	4.00521	2.48998	3.64865	2.8549	5.05006	4.77161	6.02384	4.4379	2.84837	3.79045	3.13578	4.44862	4.51762	4.325	3.30882	4.21343	4.73397	2.48736	3.23241	3.07926	3.40225	4.11662	3.82417	3.24413	3.27997	3.37873	5.53343	2.4372	4.25266	1.88712	4.40601	3.70372	4.77036	3.36255	5.51923	3.88743	3.63541	4.27684	5.68868	4.76082	4.39934	4.95496	3.44925	3.23856	3.75443	4.00948	3.00445	2.78759	3.60349	3.73204	5.77212	3.68422	4.42156	5.38374	2.82039	6.09731	3.71655	3.79233	7.44956	3.2438	2.74516	5.16342	2.42442	3.20526	3.65561	7.14562	4.15953	3.47325	8.35194	2.12672	3.35432	6.05717	3.71663	5.48583	2.36989	4.45122	4.88659	3.04975	3.52366	3.99317	2.90002	4.07851	4.26854	4.20358	2.71741	3.34521	5.26974	4.29259	4.41173	4.05846	3.56624	3.53134	4.84468	2.65837	3.30116	3.22084	1.92152	4.84731	3.33773	3.24471	3.70593	4.30878	6.74821	2.74785	3.01912	4.56814	6.99096	4.74616	5.9213	4.04371	4.15184	3.12828	3.17319	3.1258	0.415722	0.233437	0.324317	0.288421	0.287505	0.305286	0.417907	0.460399	0.715457	0.263253	0.275171	0.432025	0.177089	0.277812	0.314352	0.261912	0.165253	0.240032	0.267841	0.211342	0.331752	0.1689	0.333228	0.370946	0.186975	0.387756	0.215869	0.313874	0.430524	0.229477	0.208675	0.207049	0.205506	0.324367	0.351564	0.279608	0.209429	0.333959	0.305569	0.428701	0.29015	0.281462	0.183817	0.249474	0.408416	0.254767	0.457462	0.525935	0.20858	0.444097	0.2677	0.301998	0.432471	0.419115	0.222221	0.380985	0.474118	0.372779	0.263654	0.297368	0.202534	0.474667	0.334545	0.439633	0.266697	0.313429	0.219585	0.603011	0.425812	0.360311	0.262607	0.225282	0.564832	0.237074	0.177582	0.388773	0.271368	0.285521	0.300241	0.0524559	0.197824	0.234627	0.275267	0.283368	0.303765	0.337987	0.218447	0.432578	0.214002	0.412511	0.35299	0.215745	0.308609	0.371726	0.30901	0.333068	0.293797	0.146196	0.167122	0.223599	0.346038	0.492224	0.408488	0.334727	0.386385	0.182953	0.324934	0.338755	0.258497	0.317656	0.269006	0.654859	0.331207	0.233272	0.383905	0.298814	0.298701	0.438533	0.311459	0.45063	0.147814	0.250437	0.340284	0.484851	0.456342	0.256134	0.271947	0.429221	0.270625	0.558369	0.283627	0.294702	0.255682	0.404399	0.25956	0.314581	0.300471	0.222796	0.165142	0.51237	0.310275	0.393648	0.31678	0.252357	0.163766	0.202225	0.311588	0.349792	0.421959	0.30773	0.254026	0.370668	0.304128	0.435642	0.309285	0.295514	0.384306	0.253126	0.304181	0.255989	0.200629	0.253271	0.212209	0.433405	0.468322	0.311093	0.188791	0.213449	0.352421	0.329732	0.565995	0.0722579	0.411685	0.569536	0.291365	0.285002	0.600876	0.371076	0.428691	0.20964	0.693051	0.368192	0.331717	0.330861	0.269621	0.376284	0.433929	0.457949	0.358138	0.182008	0.358763	0.366589	0.412951	0.283813	0.503151	0.409613	0.202899	0.377349	0.428716	0.250509	0.287745	0.280241	0.229838	0.622991	0.25355	0.272554	0.352138	0.318854	0.22476	0.312531	0.372885	0.118124	0.311883	0.310182	0.424099	0.329697	0.165116	0.294044	0.309217	0.224761	0.213678	0.43969	0.22708	0.463134	0.376848	0.236983	0.324661	0.300837	0.656888	0.268222	0.527095	0.466705	0.45741	0.176311	0.337681	0.183724	0.425958	0.193352	0.0701677	0.485328	0.316184	0.24295	0.296028	0.238653	0.642703	0.205771	0.195934	0.341101	0.362905	0.266362	0.662962	0.476757	0.346919	0.356183	0.195712	0.223035
YJL092W_idr_10	3.74238	0.309373	3.46159	1.41323	1.47509	4.96875	3.21191	2.66868	2.90521	3.3662	3.71271	3.49775	0.53922	3.79531	2.29486	1.3525	2.56324	2.6126	2.34376	4.87237	2.69702	3.27139	2.29964	3.13636	2.8602	5.94115	1.7708	2.77299	2.19142	2.50555	2.55713	4.84432	2.01439	2.24384	2.88467	3.63648	1.72659	2.92985	2.15101	3.43024	3.23464	2.53609	0.889036	3.67105	2.48654	1.42807	4.03352	3.72371	1.68205	3.02741	3.26399	2.58879	1.57859	2.00839	2.16488	2.15706	3.24556	5.44661	3.20546	2.76708	3.50937	2.34606	2.3995	2.18573	2.53882	2.35224	2.64507	3.63341	2.22903	3.66126	2.62597	4.15293	3.06158	2.76829	4.44142	2.87067	3.31869	1.71958	2.00719	2.81862	3.26299	6.22968	2.70607	3.53238	2.14007	1.60653	1.35804	2.69236	5.09666	4.967	1.63731	1.63663	2.46692	1.40917	2.68962	3.65253	1.77174	2.19245	2.24814	1.94667	3.79827	3.71386	3.84793	3.08777	3.40169	3.23897	3.31002	1.49701	1.84541	2.60047	3.38924	3.65643	2.37188	1.73267	2.19715	1.7065	1.89055	3.28572	1.88245	3.9414	1.74466	2.62588	2.97653	2.29055	2.43408	3.19812	3.17136	2.62674	2.92809	2.3572	2.46326	4.16579	1.84965	3.78558	2.40768	3.88053	2.11986	2.73427	1.75632	2.14273	2.08838	2.54518	2.99455	2.82551	2.06078	2.01321	3.39673	4.06422	2.98739	2.53612	1.91626	5.67585	2.22878	2.42836	1.65778	3.4352	2.45303	0.36391	3.16317	1.80132	3.23403	2.87435	3.14822	2.37475	5.99199	2.94615	3.92767	2.77224	3.97285	2.56275	3.76657	1.16788	3.43262	2.82799	1.82298	2.70214	3.09727	3.33072	3.70613	1.94793	3.421	2.70942	3.33481	2.55008	1.93241	3.26671	2.41504	2.25426	4.67005	2.07699	1.4723	3.9309	2.65194	1.78301	2.89553	3.0664	2.783	2.84339	3.14177	3.88051	3.26039	4.64722	2.37575	3.03883	2.45132	4.45815	1.8676	2.71808	1.9689	2.14271	2.11395	4.05568	2.50803	4.59681	3.49297	4.20927	3.69171	3.37794	2.90298	1.81004	3.51126	2.13934	1.85417	3.06507	3.2887	1.88412	4.28042	1.94838	3.731	3.02698	4.35287	3.3043	2.55894	1.97374	1.87367	2.46983	4.36274	3.46043	2.4292	2.47559	3.89324	0.973779	1.81633	2.38763	4.51615	1.63858	2.09263	5.06323	3.3109	1.65841	3.0133	2.32707	2.92162	3.63914	3.03855	1.38987	0.323268	0.0172067	0.308886	0.0888952	0.123399	0.765867	0.17117	0.124446	0.413956	0.437493	0.157784	0.277969	0.0486627	0.212791	0.150787	0.116768	0.387245	0.240224	0.129895	0.251213	0.227674	0.384098	0.192359	0.244595	0.120381	0.462891	0.10951	0.115986	0.256851	0.280576	0.093058	0.139592	0.165688	0.28547	0.191489	0.352565	0.136381	0.156955	0.151039	0.258328	0.414577	0.202172	0.073654	0.252158	0.420193	0.107563	0.140594	0.222062	0.199927	0.245283	0.316036	0.129139	0.0812519	0.15094	0.132179	0.209704	0.236847	0.399366	0.279478	0.26185	0.175721	0.340588	0.11531	0.153464	0.264518	0.085623	0.222002	0.293917	0.170418	0.754091	0.200261	0.333227	0.32776	0.286164	0.657639	0.246584	0.182693	0.249908	0.128979	0.194512	0.428142	1.34377	0.479064	0.21957	0.139713	0.0961169	0.0767361	0.176987	1.0943	0.707493	0.221249	0.106763	0.168641	0.0902398	0.170135	0.283389	0.163178	0.275357	0.180538	0.112328	0.448299	0.28548	0.440189	0.215592	0.581203	0.175384	0.740676	0.105704	0.0748685	0.29366	0.287675	0.339521	0.29762	0.0269072	0.141265	0.0878865	0.124127	0.233919	0.15792	0.444967	0.10904	0.152417	0.290586	0.188746	0.171987	0.24783	0.359407	0.186187	0.278066	0.21704	0.187193	0.356418	0.0173868	0.483592	0.106325	0.68123	0.420915	0.33536	0.0947253	0.152031	0.102341	0.372704	0.302889	0.298775	0.0569336	0.0799207	0.163723	0.159239	0.255695	0.117916	0.161025	1.22465	0.153778	0.289798	0.23639	0.337585	0.193133	0.0104463	0.434454	0.178571	0.207363	0.149676	0.132797	0.220842	1.22284	0.306031	0.27804	0.12791	0.16683	0.220163	0.379855	0.126789	0.40063	0.281858	0.116389	0.193885	0.82339	0.231759	0.446044	0.157397	0.289495	0.306539	0.765317	0.679204	0.235272	0.380458	0.193895	0.226047	0.504767	0.0784208	0.0922318	0.330035	0.212608	0.216742	0.388351	0.214291	0.343426	0.176617	0.120201	0.198039	0.201723	0.325911	0.212128	0.385987	0.209114	1.00982	0.213758	0.288112	0.302261	0.214588	0.193415	0.35471	0.290447	0.222087	0.399855	0.190412	0.327532	0.201604	0.331002	0.122131	0.54683	0.15138	0.132865	0.714678	0.629683	0.112693	0.263084	0.229099	0.546974	0.357877	0.341402	0.711082	0.441932	0.0868274	0.271816	0.0577303	0.774559	0.296164	0.0419674	0.193582	0.32421	0.0716926	0.157566	0.133689	1.27045	0.21163	0.146506	0.307374	0.3193	0.104279	0.543425	0.359988	0.295393	0.265511	0.325515	0.12664
YJL092W_idr_11	4.579	4.2663	3.33596	3.88393	3.2498	4.29096	2.89635	3.99643	3.75535	4.20761	3.67235	2.91955	2.47369	4.10345	3.49058	6.24034	2.67306	3.3681	3.30184	4.2585	2.30618	1.97125	3.58413	3.15048	3.22518	2.68138	2.76818	3.67489	3.68628	3.10939	4.22133	1.89839	3.23707	4.27343	5.46628	3.24174	2.01132	2.82799	4.17108	3.49608	3.08188	4.00057	4.99101	3.0701	3.90336	3.18808	4.86162	3.22214	3.2534	6.07511	3.75622	3.87106	3.38012	5.14769	3.57543	3.19869	5.50122	4.27132	2.72039	3.96704	3.63884	4.22701	4.83826	2.74162	4.94622	2.85368	4.69563	4.46691	3.66106	2.91398	3.88423	3.24338	4.06781	3.75914	3.69969	2.73006	2.83715	4.49061	3.6878	2.9946	3.0577	3.59242	2.56827	2.07295	2.97618	4.39648	3.27188	2.98899	2.50832	3.29833	2.7924	4.29643	2.62785	4.3237	4.49054	3.43492	3.20164	3.75537	3.19137	3.20841	3.76325	5.52114	3.60687	4.31135	3.13283	1.26492	2.92703	2.63445	5.71796	4.1767	3.78698	4.11303	4.4261	5.74287	2.5896	2.51472	2.95311	2.16767	5.60967	2.98471	3.13301	3.07052	3.65024	2.53705	4.33463	3.55306	2.92167	3.50622	2.36292	3.09382	3.77227	4.02578	3.42062	3.50998	4.09035	2.29832	2.46671	3.23219	2.84312	4.14186	2.79332	3.8267	3.31515	4.54285	0.756365	4.74406	4.32427	4.89955	5.80558	3.14187	2.79763	3.74317	2.8077	3.10015	2.6698	3.70195	3.68267	2.96863	3.93778	3.75074	2.84541	3.95769	2.21537	2.79464	3.91354	2.81147	2.53887	2.00968	4.91527	1.78049	2.46164	2.56175	4.13982	5.44805	2.68532	4.67906	3.30321	3.20156	3.08158	3.39874	4.35987	2.70487	3.07736	2.49662	3.57909	3.00732	4.36395	2.27089	2.10618	2.1063	2.9864	3.70257	3.52673	3.42138	4.47888	3.48151	3.61902	3.99638	3.53513	3.41568	4.29645	3.67625	2.6816	4.65468	3.66864	4.21237	2.41312	3.88177	3.91266	4.49929	6.29622	2.54459	3.26448	3.41877	4.06553	4.20056	4.01924	6.44056	3.48141	4.57484	3.37024	5.16208	3.08402	5.33217	3.60471	2.35785	3.18923	2.98689	4.24429	2.7067	3.94226	3.9522	4.56545	2.61663	2.7607	3.82151	3.46077	1.81193	2.11225	4.34296	2.62963	3.11844	3.54952	2.79015	6.70999	5.41325	3.80292	4.23148	3.42291	4.1322	2.93274	3.44684	2.7011	3.1516	4.39207	2.49643	0.406467	0.388909	0.3847	0.288585	0.258642	0.538578	0.274997	0.766669	0.528473	0.54529	0.441434	0.348976	0.181795	0.435883	0.296511	0.357083	0.249835	0.284827	0.335535	0.439968	0.280554	0.287434	0.608457	0.288214	0.260563	0.439554	0.246534	0.309934	0.440008	0.359465	0.480366	0.161534	0.263688	0.330307	0.570042	0.508154	0.204183	0.310276	0.639032	0.391513	0.252469	0.33401	0.27067	0.293539	0.372833	0.358025	0.442336	0.311049	0.462214	0.457542	0.484146	0.52352	0.374463	0.536976	0.395152	0.293777	0.534467	0.693642	0.322071	0.51755	0.378419	0.415934	0.431937	0.326741	0.49155	0.237263	0.425457	0.413079	0.481993	0.435365	0.351564	0.265971	0.403562	0.423036	0.357947	0.312837	0.21644	0.254128	0.354	0.436487	0.433663	0.304183	0.206523	0.225484	0.413902	0.481369	0.42528	0.287875	0.285437	0.269961	0.328095	0.355899	0.392721	0.234333	0.324675	0.314419	0.305739	0.403965	0.461424	0.246732	0.446389	0.37268	0.53109	0.709978	0.227691	0.0789471	0.330742	0.230441	0.339675	0.373669	0.392058	0.589765	0.312511	0.481072	0.37749	0.394996	0.38594	0.184825	0.370786	0.495885	0.310337	0.512784	0.452548	0.275642	0.665879	0.49677	0.304323	0.373507	0.292946	0.396515	0.336298	0.291062	0.496138	0.485116	0.630731	0.252408	0.261098	0.420355	0.32032	0.496686	0.271128	0.309369	0.423384	0.625881	0.0480408	0.350978	0.504176	0.317139	0.440635	0.368596	0.195794	0.514405	0.32726	0.32352	0.289495	0.402961	0.357342	0.385117	0.403358	0.316241	0.247654	0.44427	0.283155	0.351122	0.348355	0.3212	0.214461	0.115588	0.613949	0.266257	0.244347	0.18411	0.412583	0.660703	0.357957	0.511626	0.415825	0.349855	0.448091	0.308313	0.730341	0.220046	0.391798	0.222158	0.313801	0.32241	0.397823	0.234626	0.366821	0.160154	0.458526	0.246707	0.221096	0.386435	0.513858	0.273613	0.282607	0.638478	0.268834	0.348878	0.362495	0.439255	0.44358	0.550624	0.368704	0.478112	0.267704	0.252093	0.361862	0.391139	0.352711	0.24146	0.420115	0.273624	0.455259	0.437092	0.375807	0.620155	0.354916	0.399026	0.29445	0.33296	0.2455	0.463206	0.429028	0.187817	0.341816	0.245249	0.553523	0.272913	0.40616	0.342276	0.517102	0.382568	0.434641	0.391599	0.37846	0.0814371	0.161633	0.448109	0.333828	0.197911	0.375363	0.374624	0.400667	0.240406	0.301272	0.60511	0.435307	0.155943	0.411509	0.294811	0.162386	0.458275	0.310935	0.208457
YJL092W_idr_2	4.12377	3.71739	4.01657	3.34756	3.65407	3.2073	4.68062	3.95415	5.31657	3.38563	4.24596	6.00984	4.06266	5.07713	4.38144	2.39629	3.32708	4.59325	3.64849	3.09487	3.2248	2.89141	3.24927	4.13853	3.5422	4.2314	3.04047	3.6009	4.02295	4.36	3.32165	3.71644	3.39686	4.0062	4.58542	3.91917	2.58669	3.46798	3.49738	3.11769	3.50809	4.75441	2.89714	3.4638	2.78258	3.96967	3.02942	5.0545	3.34576	4.55663	4.26432	4.70991	5.63858	3.97867	3.63648	3.24473	6.37725	4.36797	2.87722	2.83788	5.3304	4.80351	3.5232	4.92775	5.25335	3.99048	3.29899	5.4088	3.67361	4.38541	3.63514	2.65809	4.37183	3.6975	3.62129	3.80971	5.1783	3.25102	4.47222	3.87594	5.71364	4.53633	2.62941	3.38276	2.72233	4.31126	3.0312	5.11231	4.73383	4.41089	4.10895	2.45129	3.187	2.44485	3.90194	4.75789	4.40364	2.37337	2.99602	4.1843	4.3605	3.69688	4.9435	4.09295	3.30632	2.53827	5.09913	4.42109	3.49508	3.70761	3.7142	6.21917	3.83345	3.59478	4.54791	3.66776	3.11804	4.13664	2.66441	4.28189	3.27849	2.79946	4.5121	3.76847	4.06695	2.70106	3.48427	3.27695	3.11012	5.49548	2.71564	4.93221	3.15903	2.99713	4.97155	2.98333	3.83221	4.19897	2.72577	4.14151	4.4997	5.41706	3.68814	3.36764	4.90784	2.94461	4.55819	4.10264	3.65071	4.31466	3.07835	3.87276	2.85495	4.35425	3.57112	4.26571	5.9072	3.11466	2.17364	3.1192	3.89264	2.88967	3.57256	3.61193	3.70819	3.94929	3.13111	3.32217	3.99222	3.37243	4.59417	2.1516	4.02693	4.48385	4.85655	3.22527	4.28946	3.66679	4.88042	2.60916	5.14839	5.41667	4.16637	3.48166	3.35845	2.66096	5.25969	4.26491	3.46634	4.07212	3.73918	3.64178	3.40915	3.1463	4.64108	3.12212	4.17271	4.08546	4.20788	3.1747	2.53218	3.78184	3.8703	4.60717	3.49871	4.16044	3.54661	4.20379	4.32107	3.55633	2.429	4.27866	3.40612	3.0295	3.32366	3.23894	4.10466	3.82004	2.97716	3.07816	4.00189	2.86169	3.43637	4.81679	2.80421	2.50136	2.81968	5.98717	6.22267	3.01409	5.42254	3.95599	4.50255	3.91255	3.62538	3.11426	4.4735	3.71308	3.97734	4.39702	2.83484	3.83665	4.50897	3.59036	4.88966	4.09825	4.63633	3.03281	4.22328	4.6135	4.70317	4.76248	3.53163	3.70674	3.2949	3.76249	0.367782	0.196972	0.336028	0.381488	0.243672	0.291632	0.295835	0.32833	0.520024	0.276552	0.216465	0.36976	0.274824	0.197699	0.42002	0.114656	0.202015	0.283208	0.304557	0.18021	0.261434	0.260158	0.286993	0.350339	0.199568	0.388479	0.260035	0.265331	0.416683	0.390068	0.266734	0.133007	0.217524	0.343601	0.331424	0.35049	0.186292	0.263881	0.222546	0.399329	0.260824	0.316734	0.284748	0.327015	0.265232	0.326415	0.199051	0.436172	0.248536	0.354789	0.238657	0.315249	0.384588	0.412717	0.305653	0.337973	0.414723	0.346915	0.17901	0.33049	0.384325	0.573389	0.351136	0.410246	0.330124	0.312049	0.385171	0.556996	0.326541	0.421683	0.180185	0.203589	0.387286	0.248717	0.199299	0.483629	0.324155	0.249522	0.354131	0.134894	0.310298	0.389116	0.225084	0.38602	0.262758	0.36773	0.219132	0.366578	0.258401	0.317451	0.347945	0.160464	0.248674	0.214511	0.261642	0.360062	0.249276	0.193065	0.235353	0.274734	0.361312	0.318923	0.368923	0.246125	0.31701	0.195102	0.367875	0.278649	0.274283	0.409067	0.255182	0.670391	0.278021	0.131499	0.343836	0.341105	0.217466	0.409601	0.251319	0.495498	0.155921	0.241907	0.370144	0.496389	0.447582	0.279361	0.275124	0.383661	0.193421	0.485755	0.158106	0.247005	0.198763	0.319232	0.310242	0.201617	0.421545	0.383958	0.0851756	0.454075	0.424329	0.214514	0.374806	0.258012	0.278425	0.160716	0.289402	0.291051	0.35116	0.330053	0.267097	0.325734	0.199778	0.405837	0.421976	0.324213	0.357539	0.189901	0.194512	0.261978	0.268966	0.162875	0.375628	0.391529	0.449985	0.33336	0.203935	0.253985	0.335569	0.27897	0.73053	0.104441	0.361282	0.381555	0.211605	0.365982	0.400423	0.428766	0.373827	0.140548	0.530628	0.385507	0.397826	0.328775	0.324728	0.273486	0.437314	0.41778	0.362553	0.167778	0.269028	0.35325	0.348227	0.301214	0.385079	0.389244	0.258551	0.188359	0.323147	0.202647	0.195882	0.252409	0.219976	0.420817	0.281419	0.361257	0.267353	0.264612	0.341995	0.393205	0.187145	0.208089	0.406694	0.26256	0.333656	0.181966	0.236116	0.316015	0.247158	0.252805	0.25663	0.312355	0.373259	0.409657	0.335691	0.247694	0.412423	0.277401	0.644795	0.243073	0.444715	0.42325	0.566413	0.211908	0.322633	0.184621	0.318764	0.25903	0.178097	0.404858	0.299066	0.285872	0.251275	0.278389	0.573161	0.193657	0.193981	0.199787	0.365541	0.297926	0.616693	0.346893	0.341994	0.274812	0.2376	0.180813
YJL092W_idr_4	3.20223	2.79404	1.53365	2.86964	2.41362	2.90744	4.41116	4.2137	3.05331	2.56636	2.92366	5.93294	2.61324	2.7363	3.31362	3.08158	1.81668	2.49425	3.12789	2.61402	2.14823	1.30254	3.0209	3.27152	3.04038	2.61715	2.84899	3.16519	3.44353	4.08452	2.22875	3.26195	2.87275	2.63253	3.46756	3.33322	2.87228	2.3785	2.41702	4.17859	4.69544	3.306	2.89759	2.55962	1.61819	2.66134	2.32183	3.92625	2.4873	1.55337	2.5208	3.03168	4.2532	3.51398	4.50228	2.29987	2.70765	3.61574	2.60614	2.72356	3.45592	4.66543	3.40064	3.8006	3.05968	4.40287	3.70546	5.05737	3.57606	3.57414	4.21026	2.2218	3.66502	5.50418	1.28776	2.16675	3.65013	2.96016	2.76085	1.42138	3.06597	0.661485	2.43109	2.4704	3.45375	3.12091	2.86805	3.96244	2.65341	1.56737	2.49142	2.18199	3.1519	3.09819	2.29637	2.10332	2.95265	2.21641	2.39506	2.51515	3.43934	3.0133	2.38115	6.38912	1.92398	2.23108	2.6407	3.28247	2.43046	2.72857	3.17637	4.42989	3.54822	4.31214	3.37632	2.36033	1.93231	3.13536	3.9985	2.39814	1.75443	3.13092	1.68561	3.50657	4.17643	2.18112	2.27864	2.31718	2.45206	4.3198	1.71014	0.994515	3.77565	2.17665	3.94996	2.70756	4.00261	3.73162	3.12398	2.52439	4.26234	2.40798	3.12406	2.04416	2.67807	2.97274	3.33352	2.49494	3.17098	2.78725	3.39976	2.73326	2.32018	2.76529	1.51571	1.95453	2.80695	2.13075	2.88097	1.4819	1.92723	1.47127	2.49884	3.40471	3.08101	2.14827	1.26368	1.7822	2.79095	3.16245	3.61661	2.22711	3.20827	2.08496	2.13023	2.15234	3.94373	3.9287	3.41984	4.06804	4.87811	5.51204	3.70607	2.69092	2.29231	3.06157	5.56154	2.02272	4.10676	3.83084	2.97089	1.88083	4.61508	2.30794	3.79833	2.66535	1.63527	2.62498	4.18083	2.49082	3.64542	2.77081	1.91329	3.13	1.41301	3.55044	4.04402	2.52666	2.62901	4.24546	3.40889	0.636869	1.95421	2.93653	2.71194	3.2572	3.983	2.60085	3.07567	2.15268	0.705007	3.21308	2.81567	2.26163	1.90646	3.15819	2.93056	5.17596	5.46032	1.76763	3.81093	4.12505	2.98237	3.38087	4.06773	2.43668	2.75347	1.9624	4.36978	4.18293	2.18656	4.39447	3.82687	2.31455	4.69589	2.33252	3.63697	2.59524	2.83719	1.00494	4.23616	3.90651	2.92744	1.59696	4.34011	2.51068	0.778619	0.364627	0.227563	0.578995	0.287334	0.397412	0.666019	0.629616	0.724308	0.346548	0.496084	0.926867	0.12369	0.294036	0.450521	0.4581	0.253483	0.195423	0.391325	0.440461	0.124044	0.0607951	0.555797	0.441905	0.284259	0.30452	0.422775	0.584978	0.607174	0.416498	0.232404	0.266093	0.337522	0.396104	0.489826	0.403165	0.33575	0.310376	0.258575	0.617877	0.517401	0.407403	0.312789	0.402609	0.269272	0.221687	0.299931	0.655115	0.359302	0.15962	0.267599	0.212942	0.60211	0.612067	0.336943	0.316907	0.321392	0.563484	0.293773	0.179307	0.327363	0.627237	0.480154	0.584318	0.306512	0.488046	0.411647	0.980612	0.558208	0.425817	0.397568	0.180257	0.442673	0.260039	0.116485	0.359081	0.369873	0.484853	0.508541	0.0670346	0.24518	0.0718309	0.177657	0.436432	0.629504	0.346141	0.376108	0.539766	0.181399	0.236945	0.424924	0.231989	0.3191	0.256885	0.262554	0.3324	0.538288	0.104902	0.190325	0.374656	0.539094	0.441362	0.366831	0.528009	0.388505	0.171292	0.29708	0.189965	0.309643	0.364858	0.20145	0.878799	0.243838	0.514249	0.45996	0.443867	0.179224	0.494818	0.349924	0.418178	0.0880255	0.364004	0.196936	0.533244	0.621858	0.320245	0.160423	0.479588	0.242604	0.935143	0.133594	0.128744	0.172867	0.326639	0.479392	0.337743	0.3332	0.489075	0.127142	0.471154	0.490143	0.238215	0.380069	0.185152	0.395064	0.269584	0.428738	0.269854	0.367171	0.264605	0.473485	0.362191	0.118972	0.500301	0.212152	0.160412	0.36108	0.335708	0.314403	0.150014	0.153466	0.159745	0.234122	0.431109	0.393812	0.246281	0.103282	0.205721	0.303362	0.213759	0.709085	0.188571	0.299521	0.434801	0.142664	0.395784	0.784292	0.644472	0.294933	0.52274	1.08831	0.915793	0.559414	0.274943	0.214516	0.376985	1.01258	0.274396	0.513874	0.3918	0.170218	0.213275	0.685135	0.294024	0.528981	0.337822	0.196842	0.242189	0.561946	0.209929	0.220782	0.248442	0.192438	0.437464	0.107502	0.149636	0.411036	0.41092	0.254932	0.302172	0.226395	0.0366821	0.258581	0.56603	0.183865	0.385266	0.332542	0.199218	0.306964	0.418437	0.0717222	0.540282	0.220466	0.250475	0.204901	0.377109	0.450274	0.354214	1.53081	0.209719	0.557639	0.620304	0.405499	0.295207	0.327576	0.23176	0.548998	0.14784	0.295068	0.715684	0.279473	0.410651	0.422336	0.232498	0.716128	0.237595	0.501643	0.378076	0.33677	0.110518	0.768669	0.334612	0.244154	0.28045	0.295945	0.222695
YJL093C_idr_1	4.19523	2.6113	2.35581	3.44437	2.78406	3.37504	2.36603	3.30349	3.67877	1.82686	2.74392	4.23714	2.20769	2.33877	2.56694	3.32971	1.84161	2.13104	3.31768	2.39263	2.53656	1.75134	2.48311	2.52204	3.40086	1.49323	3.21079	4.29655	2.90157	3.2932	3.85365	5.03559	1.24607	3.80781	3.30741	4.35148	2.67336	2.59531	2.33028	4.14134	4.59749	3.50118	2.86832	3.56461	4.27723	3.17554	2.34391	3.38589	3.18064	2.07357	3.47584	3.4602	3.3938	5.95053	1.41483	2.88717	2.23394	3.48997	2.0107	3.32346	2.92951	3.36132	4.43476	2.12546	3.50017	3.56506	2.92927	3.26516	3.09496	2.85229	4.67852	2.72033	3.63972	3.30798	1.80148	2.05757	2.34046	3.42722	2.07019	4.01945	3.50891	1.97413	2.66504	3.22519	3.7843	2.74446	2.92985	3.88922	2.08432	2.48657	2.6754	1.87691	4.70275	2.59181	2.01324	3.63248	2.02829	2.08393	1.34503	3.24463	2.45659	2.47033	4.75039	2.62852	3.21451	2.57973	2.2636	3.56213	2.20658	4.22693	1.6569	3.38987	1.66506	4.45465	3.15852	3.58753	2.12833	2.8002	2.16841	2.45428	2.09601	2.66219	1.692	3.65401	3.20153	3.47151	2.33966	2.79976	2.4806	3.33884	4.35172	2.89149	3.88137	2.6179	3.63564	4.17902	3.86306	3.03117	2.1129	2.69115	2.31586	3.0601	2.65552	2.75564	3.71736	3.87113	3.46369	3.27251	3.5699	2.56111	2.45251	3.10793	2.56907	3.57859	2.22157	2.7703	2.0382	5.15064	3.54913	1.88019	1.49359	2.78997	3.68091	3.3145	3.45088	3.27907	2.7672	3.10002	4.61296	1.55937	4.82245	1.01732	3.67966	4.86968	3.2753	2.92676	2.98863	5.89644	3.21186	2.31483	2.16453	3.66766	3.89175	4.13617	2.53403	4.06782	2.3449	2.72964	3.18372	2.88211	3.09344	2.43013	3.85392	4.58023	3.05584	3.65877	2.60436	3.53104	3.9165	1.8121	1.95437	3.28402	1.62026	1.91227	2.93641	1.99474	2.04234	3.19003	3.8511	3.9782	3.49284	1.31893	3.15979	2.79696	3.03585	4.46982	5.97489	2.9012	4.05529	1.83449	2.44553	2.99513	2.93212	3.51772	2.56331	3.11434	1.74611	3.26525	3.41893	2.28306	2.7082	4.31433	3.31096	3.52491	2.27662	2.89802	3.36739	2.47893	5.06103	2.52885	2.79451	2.42135	3.32199	3.18053	3.00716	1.89001	2.25447	2.65173	2.71455	0.959422	2.38834	2.77597	3.04061	2.04576	1.76037	1.42025	0.496692	0.177963	0.367562	0.363174	0.353429	0.47464	0.333244	0.304411	0.672537	0.334997	0.209487	0.283243	0.137267	0.208318	0.411767	0.273132	0.171128	0.145505	0.339171	0.182027	0.208006	0.144545	0.201607	0.243799	0.239293	0.160992	0.345631	0.433641	0.588866	0.240459	0.367646	0.172806	0.109664	0.470294	0.466762	0.316374	0.247462	0.144662	0.353306	0.599604	0.417185	0.494615	0.525648	0.401216	0.415202	0.370609	0.226067	0.388174	0.426401	0.210029	0.275732	0.387093	0.246352	0.594116	0.119714	0.363484	0.307816	0.526643	0.28108	0.274002	0.530645	0.537403	0.591451	0.316281	0.434168	0.273259	0.529847	0.465424	0.339627	0.358562	0.256996	0.223723	0.33305	0.303264	0.277363	0.303138	0.225978	0.267429	0.344842	0.277532	0.19463	0.233237	0.353582	0.394025	0.295146	0.457503	0.19467	0.217763	0.278984	0.292014	0.378402	0.259164	0.285208	0.151477	0.174682	0.494582	0.197257	0.181534	0.123093	0.390317	0.352584	0.311211	0.431438	0.278494	0.423622	0.185552	0.206319	0.25691	0.294917	0.474976	0.181931	0.625763	0.150923	0.207294	0.393735	0.35597	0.219362	0.389577	0.287845	0.485483	0.118084	0.16432	0.215954	0.471879	0.576624	0.192115	0.315358	0.160066	0.160696	0.321218	0.413619	0.153896	0.305046	0.310518	0.23096	0.394601	0.555026	0.260191	0.204428	0.330264	0.287738	0.444466	0.294194	0.51034	0.444658	0.404778	0.433124	0.255009	0.395638	0.229717	0.333055	0.415635	0.19061	0.460134	0.325009	0.351317	0.245175	0.402036	0.339036	0.215898	0.198686	0.377579	0.327215	0.438505	0.635939	0.138101	0.169483	0.493357	0.218832	0.118849	0.499715	0.115846	0.359016	0.560225	0.338768	0.486509	0.499079	0.540298	0.327668	0.288149	0.248449	0.234617	0.469516	0.495575	0.297249	0.347139	0.360712	0.290855	0.373142	0.290879	0.379549	0.492368	0.31633	0.241663	0.518883	0.363713	0.118548	0.295632	0.376558	0.104187	0.118609	0.421498	0.158572	0.264206	0.254589	0.251588	0.226464	0.275801	0.332618	0.447169	0.320774	0.140173	0.398711	0.304845	0.255549	0.314753	0.305386	0.438563	0.246045	0.252986	0.214178	0.415139	0.322839	0.430864	0.494827	0.219305	0.178243	0.27538	0.459247	0.287141	0.56894	0.402956	0.724111	0.245686	0.355637	0.317473	0.460398	0.187481	0.28084	0.24307	0.382512	0.256088	0.235416	0.251023	0.566333	0.30696	0.150442	0.3005	0.248156	0.0427889	0.374341	0.295766	0.233186	0.218854	0.225387	0.151946
YJL093C_idr_6	1.39778	2.70428	2.05369	1.10096	2.47958	2.73814	2.64655	1.42462	2.59703	4.15562	2.3988	1.76196	3.01208	2.41401	4.79184	3.92261	2.95995	3.13607	3.55069	1.964	2.57909	3.78385	2.81591	2.73007	3.10815	2.34501	3.56105	3.23592	1.91412	2.89191	3.339	2.34143	2.68039	1.6513	2.60223	3.2706	3.48684	2.70268	2.32669	1.93606	3.01638	3.33595	3.32577	2.88338	2.49686	2.92737	1.38149	3.48641	1.92226	1.68739	5.3547	3.38633	2.35711	2.45508	3.09886	3.56674	2.12928	2.23492	3.72626	4.48626	2.76218	3.15611	4.28593	3.62676	2.36294	1.67201	2.38086	2.07335	2.16173	3.26046	0.443723	2.16472	2.72708	3.5951	4.95117	4.08425	2.11514	3.60079	4.04685	3.4707	4.36091	4.10074	3.01761	1.93156	3.05766	1.66647	2.67842	2.57436	3.34736	4.73531	4.75284	2.68012	2.06667	2.3221	2.06866	3.17077	2.18072	2.91968	3.52536	3.37604	2.42273	2.99334	4.67155	2.93982	3.87448	2.61707	2.09933	2.20466	1.87521	3.93987	4.02999	2.8094	3.27945	2.45461	3.54694	2.49678	1.6379	2.60209	2.85098	2.52073	2.41042	2.82932	3.01423	2.13958	4.4374	1.72682	3.58345	2.57105	2.16771	1.41116	2.68221	1.29532	2.9165	2.99296	2.3222	3.70048	3.79402	3.43291	2.29761	2.56797	2.81816	1.30895	3.31834	4.94897	2.34986	3.56311	3.18264	2.35426	3.06813	2.17908	3.13754	4.14185	3.76847	2.7932	3.85973	3.50478	1.55899	2.60604	3.72567	2.33839	2.72534	1.321	1.91791	3.13851	3.73195	2.97923	2.16094	2.51172	3.11551	2.19084	4.26448	1.49039	3.33879	3.72338	3.485	2.38814	2.36469	3.51531	2.83515	3.43878	2.04479	1.73102	3.96328	4.48473	3.50118	2.49017	3.04045	3.10191	2.53228	4.30798	2.87319	3.78266	2.6757	2.81016	2.92058	2.65476	2.62035	1.89785	1.46273	2.83115	2.3083	2.19358	2.36256	1.00116	3.77334	4.22802	4.82733	2.63534	4.29552	3.71581	2.74435	3.96574	2.77279	2.18279	3.41473	3.60087	2.65788	3.45133	2.84524	3.56728	3.53443	2.51109	3.09336	3.86425	3.88339	0.757025	2.96262	3.45485	2.63098	3.29863	3.00852	1.40287	6.35462	1.39267	2.57181	3.87098	3.98799	2.72852	1.86738	2.67027	2.97006	1.90574	1.30173	2.34765	3.8041	2.58464	1.69351	2.44846	2.55121	2.63814	5.93572	2.8581	2.80613	1.64982	3.91331	3.75022	0.0396084	0.080412	0.248461	0.0460745	0.211054	0.351557	0.244679	0.0401631	0.146073	0.526889	0.171279	0.0463103	0.239871	0.112631	0.443662	0.185845	0.335559	0.287835	0.386153	0.0724017	0.161437	0.455249	0.230812	0.161788	0.324281	0.311438	0.328361	0.0912295	0.0806741	0.305203	0.231675	0.0604335	0.250096	0.171408	0.138579	0.490705	0.297416	0.176456	0.237225	0.17312	0.369446	0.301662	0.414358	0.253765	0.419935	0.386058	0.0782177	0.277136	0.153777	0.186613	0.453953	0.357892	0.132616	0.181462	0.213764	0.279185	0.270372	0.152216	0.235554	0.238675	0.289156	0.349754	0.394173	0.24605	0.298296	0.0980299	0.248315	0.181898	0.275815	0.624299	0.00814208	0.158	0.198508	0.34266	0.613933	0.395308	0.171315	0.29214	0.424577	0.253489	0.372956	0.948239	0.369908	0.173131	0.15111	0.126	0.191667	0.0647902	0.362257	0.524063	0.391154	0.222267	0.15071	0.179224	0.168366	0.332829	0.0920116	0.272947	0.302315	0.261663	0.166041	0.264708	0.362638	0.226672	0.376361	0.217569	0.341502	0.113823	0.10629	0.436968	0.56663	0.369597	0.354056	0.059157	0.252879	0.175658	0.113302	0.259709	0.218427	0.321432	0.0980931	0.295291	0.324104	0.26443	0.599591	0.265212	0.289783	0.127241	0.211188	0.0883645	0.261455	0.0403193	0.199472	0.258356	0.114408	0.405148	1.08284	0.230899	0.0415385	0.398271	0.399433	0.0894219	0.418323	0.520892	0.170331	0.14726	0.241125	0.15421	0.286851	0.227344	0.159217	0.775606	0.25617	0.388761	0.43944	0.254419	0.116257	0.135785	0.311628	0.362701	0.461358	0.0681095	0.209904	0.407628	0.979849	0.220877	0.174835	0.344427	0.271727	0.268157	0.176697	0.1471	0.453528	0.322051	0.317182	0.434446	0.196285	0.277385	0.34635	0.151318	0.101288	0.0761267	0.45882	0.711135	0.324099	0.284599	0.311837	0.322617	0.202138	0.152009	0.228228	0.655492	0.258751	0.308867	0.312077	0.199165	0.292446	0.183315	0.0806498	0.179698	0.231568	0.248463	0.203695	0.029446	0.282586	0.897332	0.169936	0.243838	0.549169	0.771822	0.267004	0.641991	0.561287	0.170758	0.361677	0.229096	0.202368	0.373864	0.146625	0.243546	0.48814	0.0908463	0.429927	0.54803	0.457775	0.0411723	0.330665	0.430227	0.270693	0.527138	0.329324	0.175236	0.692641	0.0793177	0.322747	0.212333	0.446348	0.549329	0.139353	0.0975559	0.394639	0.132851	0.156875	0.201743	0.834848	0.207285	0.102653	0.168238	0.246702	0.298066	0.469444	0.264771	0.381396	0.176833	0.465626	0.329978
YJL095W_idr_1	4.32725	1.87314	3.47834	3.78915	2.84536	4.0789	3.64155	4.2682	2.81862	3.65959	3.5526	2.77622	5.61517	3.87401	3.67077	3.23572	2.96662	2.48789	3.00951	2.69589	3.32178	3.75943	3.23411	4.0921	3.42736	5.08366	2.66219	3.79871	2.85717	2.4876	2.72774	4.42289	2.81612	3.75306	4.3252	6.1175	3.13337	3.43513	3.40242	3.27276	6.51686	2.72449	4.12745	2.73051	3.37165	3.50476	3.87218	3.11718	2.82887	3.62129	4.67239	3.40015	6.48582	4.8161	3.4892	2.68658	4.02847	5.23271	3.6469	3.69431	3.09099	3.81631	3.73423	3.69492	3.67244	3.44351	4.37681	4.52782	4.28443	3.04001	3.88731	3.43215	2.80888	3.26629	2.82193	3.6047	5.87574	3.02065	3.23551	2.62823	2.9285	2.54056	2.79308	2.86562	3.16643	3.31549	2.78692	4.82622	3.56253	3.64012	2.94254	2.54941	3.28075	4.16893	4.48269	2.87728	2.94698	2.23563	3.53801	2.4405	4.77315	4.18125	4.08534	4.65598	4.45864	3.29689	3.05975	2.64642	2.80366	3.84948	3.90024	5.0818	3.33526	4.37889	4.81081	3.79525	2.30226	2.99673	2.35305	3.61159	3.77175	3.63414	4.49725	6.0458	3.92531	2.14726	6.52815	3.6412	3.65498	2.54869	3.27974	3.73675	5.50825	2.86302	4.96592	3.22957	4.04301	3.58791	3.4209	4.99456	5.12139	3.68019	3.82951	3.12378	2.56199	3.57505	4.20203	4.20745	4.26421	3.64218	3.1232	2.60058	2.95956	4.24084	4.16525	3.79718	3.40001	4.86793	2.05444	4.08332	3.2777	1.8962	3.74405	4.37378	4.75178	3.2184	3.95908	3.45747	3.76182	3.42624	4.46771	2.47415	3.20396	3.87793	3.32038	3.89611	3.59165	3.48464	4.31995	4.18828	3.77088	2.91646	3.01953	3.8408	2.75277	3.95997	2.7623	2.9139	3.04945	3.91854	6.88666	3.20807	4.0536	3.52029	3.07596	3.90187	3.69342	6.04446	4.70794	6.18546	3.93273	4.00474	3.50861	4.36704	3.38449	3.24827	3.61174	2.95979	3.93365	4.6031	6.47038	4.46692	4.73957	2.53331	4.14105	3.89266	3.52211	6.0898	5.25306	2.92695	2.93692	2.34526	3.24505	3.6302	3.05764	3.75104	4.12392	4.57442	3.12607	3.90222	3.83004	3.03443	4.17547	4.06662	4.51813	4.74522	3.07121	3.70006	4.58714	2.62305	2.74774	2.7243	2.34469	3.29574	2.82587	3.5549	4.28906	3.95994	3.29698	4.35494	4.46798	3.10054	2.58573	2.97216	2.54952	2.07902	0.301247	0.0737037	0.333565	0.407006	0.242014	0.237264	0.216155	0.252617	0.228643	0.249546	0.233609	0.149924	0.202485	0.239283	0.482524	0.176785	0.120986	0.216924	0.243372	0.127253	0.24311	0.259212	0.254043	0.295866	0.386462	0.388017	0.313454	0.0985376	0.281342	0.228806	0.331333	0.198161	0.359385	0.299405	0.257435	0.490754	0.184345	0.229969	0.175883	0.341493	0.331136	0.263031	0.282636	0.228029	0.374374	0.360022	0.188316	0.398685	0.152727	0.322713	0.398832	0.420753	0.275593	0.421518	0.301795	0.314947	0.405535	0.289345	0.191942	0.273759	0.339387	0.47293	0.375542	0.387798	0.325878	0.297339	0.268933	0.418562	0.307422	0.270118	0.0858539	0.157516	0.262759	0.248302	0.266493	0.560281	0.201491	0.266783	0.5196	0.0900048	0.164284	0.302215	0.171783	0.242612	0.189319	0.309705	0.287257	0.272745	0.235975	0.300731	0.36152	0.146945	0.247248	0.324826	0.298942	0.327395	0.143544	0.178294	0.302664	0.257418	0.311862	0.339937	0.333001	0.247225	0.24886	0.262054	0.240779	0.220744	0.263371	0.347735	0.288593	0.640694	0.316402	0.120345	0.323981	0.409363	0.120584	0.299618	0.179356	0.477484	0.175597	0.292331	0.422868	0.613699	0.478483	0.203208	0.281564	0.134492	0.23353	0.198068	0.178891	0.197422	0.289147	0.188756	0.396538	0.206064	0.697942	0.237184	0.0448824	0.652525	0.665125	0.227669	0.375372	0.237732	0.299175	0.21521	0.367593	0.422609	0.472005	0.291258	0.256663	0.228236	0.206576	0.386369	0.49659	0.3838	0.193625	0.241249	0.146925	0.318516	0.333	0.102663	0.440123	0.379753	0.443614	0.23113	0.303863	0.31063	0.315504	0.377631	0.57926	0.16317	0.421276	0.465285	0.165503	0.313706	0.250393	0.439677	0.423945	0.163022	0.248916	0.189167	0.31114	0.40275	0.246387	0.251837	0.427536	0.297282	0.187979	0.13532	0.38203	0.479449	0.409709	0.23162	0.271598	0.393241	0.224275	0.299505	0.271479	0.161096	0.255065	0.340444	0.189138	0.156257	0.304904	0.34692	0.279267	0.182786	0.341634	0.515823	0.336972	0.287106	0.419937	0.215876	0.390219	0.255322	0.247225	0.399084	0.223384	0.243536	0.281337	0.159874	0.345477	0.298181	0.431931	0.157001	0.410877	0.329535	0.495173	0.176833	0.44936	0.385001	0.643916	0.246499	0.315516	0.200402	0.395575	0.374219	0.180333	0.192557	0.274589	0.211595	0.161368	0.345313	0.468921	0.303059	0.209221	0.229055	0.29743	0.260159	0.612053	0.264655	0.212426	0.297907	0.214489	0.149819
YJL095W_idr_2	4.54255	3.73775	4.5143	4.27852	3.83303	3.8296	3.67985	4.5216	4.43087	3.41895	4.96149	3.13528	3.66845	4.37657	4.03306	3.9401	2.51703	3.60716	3.14486	3.98886	3.91038	2.13547	4.42738	4.19552	3.15142	4.25606	4.09342	4.17379	4.12724	3.33884	2.55815	5.00481	6.50735	3.41443	3.78517	4.19964	2.84637	3.57403	2.69889	4.13207	3.59086	4.54808	4.45809	4.00762	2.7218	4.71478	3.87257	3.71702	3.25369	4.32714	3.71678	3.66103	5.651	4.75888	2.72496	4.8142	4.46442	5.16337	2.46429	4.07156	4.10166	3.65437	5.73318	4.88853	4.10516	5.62797	3.65246	4.5007	3.74991	5.13908	3.42137	3.81732	3.46388	2.47793	2.10482	5.30028	3.47244	3.40956	6.74661	2.19125	3.32898	3.38313	2.74912	4.02695	4.44367	5.12686	4.27285	5.90285	2.80443	4.03001	3.4004	3.43729	4.13486	4.81025	2.8513	3.61951	4.13559	2.34077	3.30306	6.41604	3.30729	4.76764	4.9295	3.79828	3.19456	4.16871	3.1282	3.02469	3.66073	2.78651	3.2776	5.38839	4.24819	2.38753	2.56559	3.60974	3.27581	3.91763	2.81946	5.73054	3.20356	4.75055	4.39281	3.9443	4.58398	3.09016	4.39971	2.56274	3.399	4.52496	3.51773	4.1067	3.60516	3.21128	5.03347	3.01212	4.00187	4.79506	3.79545	4.91127	6.04965	3.72204	4.99108	2.43207	2.99725	3.62552	5.24809	3.61742	4.57145	4.10128	3.30349	3.96819	3.29299	5.16321	4.57408	4.84999	2.70915	3.79343	3.28459	3.79789	4.10133	3.55529	3.78943	4.99024	3.65063	4.23218	3.2235	4.01477	3.6106	4.20247	4.32486	3.17952	4.38389	5.67796	3.88674	3.84373	3.53426	3.37259	3.75599	2.76641	4.5833	5.16053	3.76243	3.79704	2.96515	3.52424	4.01121	3.75712	3.15231	2.84125	3.54403	4.43783	3.81246	3.01557	3.76294	5.85787	3.37996	5.13597	3.42857	2.71001	2.71108	5.07293	4.59771	4.33697	2.04287	5.20998	3.241	3.87252	3.66038	3.43347	4.25608	3.09216	3.27049	3.03157	4.21348	4.55036	3.77103	3.35832	3.7268	3.09321	3.44367	2.68425	4.01421	4.35347	5.06584	4.66411	3.98657	4.30532	5.24157	2.7449	4.45531	6.79902	4.08779	2.58324	2.63366	6.68227	3.80312	3.70351	2.1649	4.79199	3.33287	4.30885	2.84505	4.93001	5.58732	4.0887	4.0809	6.1771	3.36933	4.25943	5.24359	3.06101	3.09834	3.49538	2.4413	3.18982	0.284954	0.191578	0.289662	0.38978	0.321241	0.171895	0.388311	0.348778	0.528429	0.22746	0.216974	0.230341	0.186427	0.228832	0.50536	0.128636	0.196926	0.188551	0.218296	0.108783	0.197679	0.200984	0.279704	0.337703	0.165823	0.333206	0.313225	0.200651	0.326601	0.356285	0.240557	0.179905	0.383687	0.272781	0.319086	0.384388	0.240826	0.271128	0.177016	0.382585	0.296457	0.250098	0.303023	0.240689	0.272844	0.333172	0.230124	0.528392	0.162216	0.317616	0.315185	0.289886	0.379609	0.492819	0.251041	0.415441	0.377461	0.280612	0.130458	0.222009	0.278442	0.513732	0.332951	0.427175	0.285086	0.316129	0.226924	0.531957	0.364983	0.417667	0.106261	0.243364	0.261164	0.212901	0.106965	0.667402	0.219337	0.272435	0.470394	0.0635196	0.121558	0.21144	0.187439	0.344373	0.285936	0.265441	0.281028	0.317374	0.107058	0.33623	0.359654	0.218376	0.315702	0.312945	0.336837	0.349819	0.178133	0.13635	0.202853	0.287555	0.453849	0.283778	0.29043	0.23538	0.266517	0.230734	0.26565	0.250572	0.248687	0.375557	0.257541	0.679771	0.262562	0.138533	0.326917	0.36498	0.217266	0.41401	0.222997	0.473225	0.111896	0.199827	0.351613	0.496494	0.472567	0.20043	0.237068	0.162631	0.179276	0.327265	0.178176	0.27345	0.149756	0.317627	0.235187	0.196356	0.674704	0.297725	0.0656241	0.489281	0.654604	0.220199	0.282468	0.188594	0.158916	0.183958	0.381931	0.307598	0.31713	0.312882	0.255879	0.322372	0.195145	0.45654	0.485356	0.364787	0.207965	0.289794	0.186066	0.198664	0.217435	0.140016	0.356461	0.404515	0.484678	0.32312	0.308473	0.348781	0.301011	0.319759	0.680122	0.22994	0.342639	0.45939	0.189851	0.35676	0.406351	0.380471	0.337237	0.139786	0.267317	0.369748	0.364493	0.491308	0.271312	0.31461	0.451737	0.396605	0.201509	0.168716	0.327763	0.563187	0.414537	0.172779	0.337236	0.488857	0.176571	0.189338	0.31101	0.166338	0.153262	0.231909	0.201348	0.197656	0.161321	0.212573	0.234215	0.256352	0.29041	0.429058	0.261506	0.177663	0.38312	0.360854	0.436906	0.229231	0.174462	0.259952	0.204025	0.235936	0.245987	0.253967	0.361599	0.249313	0.377176	0.206689	0.403997	0.322238	0.547393	0.219459	0.533165	0.542407	0.505213	0.179848	0.252013	0.257157	0.351786	0.333981	0.105341	0.323257	0.267153	0.330776	0.228977	0.248383	0.694892	0.179541	0.16496	0.215118	0.289079	0.387064	0.628649	0.327896	0.313948	0.250197	0.189016	0.281521
YJL095W_idr_4	4.46941	3.21595	4.40155	3.15178	4.1091	4.17296	4.1826	4.68673	7.2747	3.2875	3.7087	7.26116	2.96547	3.43033	2.94611	2.53483	3.09277	4.46499	3.79989	2.71049	4.28084	5.6398	5.50311	3.87407	3.15237	4.32875	3.26592	3.68642	3.20695	3.28102	4.2179	5.05313	4.28288	3.22173	5.00832	4.05582	5.23754	3.20523	2.96985	3.53845	4.11139	4.87281	3.4298	3.12211	4.89369	4.17992	2.83438	5.56693	3.95337	4.81232	4.10325	4.53573	4.2878	4.75141	2.95925	4.19681	5.51916	4.56015	3.28182	3.91968	3.16107	3.90316	3.83643	5.64912	3.14851	3.79504	4.68411	4.63212	3.70423	4.51173	3.85882	3.4698	2.87038	4.3662	2.7964	5.29279	4.74852	3.22583	5.86566	3.45126	3.83884	2.88395	2.89572	5.24834	5.04776	3.51575	3.10042	3.09054	3.31214	4.00386	3.84174	4.2474	4.38335	6.08951	3.78797	3.28477	4.19121	3.50322	3.3492	3.57364	3.48464	5.14453	4.53895	3.465	3.86649	3.82406	3.19835	3.32812	4.99361	4.13008	3.39909	4.6806	3.70415	3.19314	3.55161	2.72767	2.54453	5.73274	5.51589	4.31208	2.47011	3.28702	3.21224	3.92612	4.32441	2.34366	2.97587	2.63209	3.65408	3.98443	3.5312	4.23215	3.76139	4.46109	5.23852	3.41523	3.87803	4.45553	2.68843	4.18584	3.83625	3.88624	3.44191	3.25071	2.6455	2.63735	7.65011	4.76239	7.41248	3.46963	4.09481	2.98864	4.71093	3.95788	3.69026	3.49259	4.18443	4.04329	3.71912	5.6626	4.43269	3.91795	3.65701	4.65107	3.69824	4.27837	3.76115	3.39893	5.54782	3.66176	4.0307	3.6169	4.03278	4.71347	3.6949	3.93725	3.60663	3.5654	3.35061	3.41043	4.23648	4.68404	3.624	3.80953	3.67249	3.50379	3.94898	3.72614	2.52105	3.55064	4.16162	3.22101	4.62328	4.56656	5.167	4.10765	4.16906	6.84768	4.62315	3.49178	4.42673	3.86887	2.72858	3.69323	4.23916	4.31453	3.89319	5.2198	4.45397	3.91823	6.47797	4.0524	2.97483	3.95815	4.04906	4.30629	3.63658	4.31853	4.15133	3.71617	3.88784	3.52525	4.04831	4.91426	3.54444	2.84716	3.33437	4.38136	6.5398	4.04313	3.94575	4.05552	6.15132	4.85151	4.95488	3.19343	4.92077	3.53814	2.25229	3.71455	6.37267	4.45504	3.01375	4.02401	4.3579	2.29442	5.38266	3.34537	4.95376	3.98548	4.18067	5.41932	3.65044	2.95825	3.86678	2.7034	0.420888	0.195462	0.319886	0.332245	0.344612	0.307282	0.511705	0.415809	0.717988	0.304386	0.264701	0.335576	0.188646	0.267854	0.357238	0.220008	0.219549	0.219783	0.301423	0.177263	0.21036	0.303281	0.270881	0.385042	0.242265	0.317727	0.282289	0.272389	0.380797	0.328886	0.252889	0.224097	0.286855	0.404334	0.366757	0.362051	0.243555	0.34722	0.253861	0.415072	0.332784	0.30228	0.326026	0.353826	0.330926	0.255902	0.235526	0.513364	0.230349	0.375669	0.367547	0.378486	0.440515	0.459415	0.262554	0.41927	0.394538	0.407673	0.193743	0.359068	0.362844	0.608629	0.305077	0.379868	0.295352	0.321114	0.344836	0.538896	0.398572	0.354666	0.161234	0.207407	0.278101	0.260498	0.198719	0.507088	0.304685	0.224939	0.438705	0.101947	0.240661	0.264889	0.251796	0.389742	0.260975	0.39067	0.219186	0.226938	0.237796	0.367558	0.308899	0.272177	0.321651	0.279283	0.286082	0.478901	0.248086	0.163352	0.2213	0.289075	0.439774	0.370705	0.383233	0.346312	0.281104	0.258061	0.274834	0.203135	0.261457	0.414775	0.239413	0.590694	0.31831	0.16745	0.390186	0.301376	0.174507	0.354429	0.20547	0.416824	0.150686	0.242035	0.320349	0.518164	0.559546	0.207023	0.294652	0.269891	0.26244	0.33909	0.195225	0.270174	0.211886	0.342364	0.312098	0.176011	0.459424	0.341205	0.0919115	0.441539	0.560538	0.302878	0.31511	0.248463	0.205824	0.191234	0.394432	0.304525	0.402397	0.307134	0.295076	0.284306	0.267737	0.393978	0.410918	0.318211	0.42092	0.237215	0.21381	0.300757	0.2582	0.184283	0.363586	0.424109	0.46967	0.361211	0.308984	0.301915	0.376518	0.247413	0.65273	0.159669	0.356153	0.434559	0.281536	0.365981	0.401472	0.343156	0.402179	0.156543	0.42166	0.344373	0.330311	0.492055	0.244543	0.349535	0.50159	0.357248	0.299178	0.150489	0.360305	0.414334	0.381667	0.29394	0.448869	0.47782	0.284291	0.289156	0.422888	0.212269	0.156089	0.197855	0.173444	0.300354	0.278563	0.348671	0.267725	0.320708	0.338187	0.396291	0.28168	0.195281	0.378725	0.287722	0.348665	0.284367	0.234996	0.315871	0.230294	0.294132	0.288333	0.348323	0.370391	0.321607	0.397653	0.173336	0.407977	0.350887	0.583934	0.220953	0.460659	0.377554	0.52773	0.190391	0.325146	0.206501	0.408343	0.262383	0.124096	0.357441	0.304278	0.309676	0.332592	0.286698	0.634758	0.187698	0.179867	0.231077	0.363348	0.388787	0.533841	0.373738	0.391343	0.312811	0.250096	0.217943
YJL095W_idr_7	3.74343	2.73366	2.53396	3.51717	1.26112	2.67394	4.30244	2.70942	3.51509	1.72016	2.4777	2.98141	2.32527	2.64318	2.15519	2.56984	0.446855	3.62165	1.92631	1.91476	2.14525	1.33704	2.3419	4.43182	1.38938	3.86412	1.94709	3.62339	3.6535	0.996203	3.63427	3.66635	2.59674	2.66977	2.76515	1.94663	1.30337	2.6426	4.23511	2.92431	3.32879	1.70574	1.9148	1.67877	2.00961	1.68848	2.53743	2.08332	3.23547	2.48712	1.41423	1.82285	2.99535	3.6295	1.57941	2.20472	4.54278	4.85811	1.5411	2.60932	3.5651	2.48115	7.80686	3.44238	3.42916	3.04239	1.68318	4.10529	5.48989	3.57735	4.24062	1.53039	2.31667	2.02989	1.53779	1.98534	1.93349	2.789	3.01828	1.24508	2.14956	1.68411	0.893579	3.44548	3.05219	4.0888	2.45445	3.87951	1.36867	1.70616	2.61411	4.19283	1.97218	2.90512	3.76878	1.62121	3.10273	2.81602	1.92328	2.04524	2.51926	2.77487	3.03741	1.22987	2.074	2.46301	1.92655	2.70515	3.53276	2.81132	3.55586	3.66093	2.04411	2.63839	2.81401	2.77356	2.31135	2.84635	2.45094	4.3823	0.898496	2.25118	2.35567	2.08582	3.30877	2.92069	4.31373	1.70759	2.15772	2.95993	3.8358	4.58088	3.45819	2.48851	5.10016	3.64224	1.95833	2.57706	1.24961	3.71158	2.76487	5.99319	2.33683	1.28056	3.34767	2.35573	2.02007	2.96485	1.77262	1.85365	2.73283	2.58547	2.16236	3.36502	1.98786	1.83114	2.59841	3.41036	2.17136	2.64397	1.96097	2.11236	1.24654	2.83114	2.49844	3.07617	1.64703	1.79648	3.45216	2.1321	3.02238	1.65483	2.06535	3.24223	2.54343	1.55557	3.27784	2.30657	2.75562	2.66681	3.95961	2.53783	3.2502	3.10777	3.42197	3.06044	4.96976	2.96423	3.22642	1.94824	1.26386	2.80244	3.6046	2.19882	4.77417	2.74504	2.16656	2.44298	2.74842	2.98902	2.43245	2.86234	3.22275	2.67128	2.6511	2.09786	1.6413	1.92635	1.3994	1.34329	1.94527	1.71893	4.09782	3.17324	2.46162	3.81256	1.78855	2.51416	2.39805	2.06222	2.27601	2.28417	1.07853	3.70284	3.96749	3.28488	1.89797	1.8758	2.44227	2.46743	3.09086	4.63185	2.54656	1.6289	3.07402	3.64166	1.51019	1.15299	0.90535	4.01572	2.8406	1.97788	2.60672	1.78406	4.73439	1.78913	3.66072	4.6908	1.97519	2.57692	4.30714	2.77527	1.89685	1.9738	1.84121	1.49045	0.464544	0.311734	0.453732	0.486961	0.189905	0.33335	0.436795	0.509669	0.307244	0.18392	0.387526	0.561802	0.302964	0.467704	0.305335	0.203996	0.0394852	0.400486	0.141998	0.222993	0.304048	0.124592	0.229301	0.568422	0.122266	0.331156	0.216959	0.33284	0.497012	0.0981574	0.328983	0.303164	0.19533	0.333231	0.40337	0.192836	0.231223	0.162055	0.392392	0.433798	0.415937	0.197443	0.261483	0.166413	0.226962	0.177023	0.368537	0.339278	0.399701	0.255225	0.135368	0.297679	0.506669	0.388691	0.217945	0.212621	0.559239	0.704254	0.24406	0.229903	0.309805	0.324678	0.542651	0.558169	0.407812	0.297557	0.196592	0.773732	0.637005	0.398036	0.204056	0.181056	0.461773	0.247525	0.144018	0.365762	0.32079	0.230003	0.375691	0.0719021	0.11659	0.180621	0.0814042	0.362536	0.588093	0.540454	0.290898	0.42433	0.085652	0.201075	0.380305	0.353721	0.254118	0.387867	0.260648	0.30684	0.450047	0.132684	0.192123	0.129875	0.484899	0.200028	0.450442	0.0988621	0.4717	0.176769	0.221342	0.250993	0.429629	0.385033	0.330304	0.879595	0.271418	0.248321	0.227279	0.330271	0.155735	0.415663	0.184087	0.485579	0.0435923	0.159438	0.269258	0.276693	0.397651	0.254438	0.316439	0.210884	0.122377	0.697574	0.435835	0.377948	0.239896	0.435701	0.311136	0.267904	0.251966	0.524303	0.105695	0.596979	0.448874	0.536871	0.190133	0.162862	0.538898	0.227959	0.259571	0.452279	0.391445	0.174695	0.405399	0.307904	0.14717	0.518247	0.414753	0.282792	0.319655	0.283878	0.177613	0.206488	0.138038	0.220441	0.164133	0.371758	0.385058	0.401956	0.181455	0.277974	0.21088	0.218769	0.559464	0.280146	0.306547	0.51123	0.356028	0.259112	0.647708	0.270441	0.291367	0.277742	0.514715	0.53025	0.599703	0.276921	0.689079	0.43169	0.561301	0.482496	0.457557	0.233499	0.120422	0.229483	0.523178	0.34216	0.649744	0.418883	0.166573	0.244678	0.527611	0.341076	0.134929	0.293977	0.372383	0.356138	0.393786	0.14865	0.137357	0.167788	0.206017	0.256341	0.237353	0.0552601	0.342977	0.574599	0.321078	0.222147	0.123908	0.255978	0.285581	0.242143	0.290521	0.51282	0.0995204	0.387931	0.358015	0.549022	0.280234	0.137695	0.620075	0.206884	0.592932	0.704154	0.225952	0.159799	0.20583	0.309657	0.165734	0.0435551	0.0246272	0.572127	0.456445	0.219787	0.292285	0.124126	0.880509	0.18524	0.512288	0.526881	0.325769	0.220935	0.610751	0.306699	0.1398	0.313179	0.166904	0.179798
YJL096W_idr_1	3.31041	2.25761	2.29287	3.23387	3.09118	0.746968	1.77042	4.85278	3.4435	2.16262	2.03058	2.89344	4.29891	3.48189	3.33443	2.75304	1.59121	2.711	2.94103	1.75658	3.13106	2.21704	3.90944	3.11216	3.54712	2.51899	5.69107	2.16807	3.15903	1.27117	3.03968	6.07975	5.29671	4.72516	3.1852	3.58073	2.94746	2.26902	3.56205	3.79721	4.96398	3.83434	2.53702	1.99269	2.23274	3.53391	4.82357	3.39426	2.51911	3.97242	3.05018	3.04543	6.08592	4.49196	2.85108	3.43406	2.52681	6.47889	2.49508	2.8274	3.13519	2.74638	5.15855	2.71078	2.06156	3.80735	3.36317	3.56087	2.80271	1.99609	4.95728	3.15062	3.42736	3.28958	0.716176	3.84886	6.20879	3.50466	3.44379	1.26281	4.0004	1.35872	3.27529	2.13944	4.056	4.83439	1.95384	3.88057	1.53486	0.93941	3.16586	2.31259	3.94212	3.54806	3.65918	1.62672	2.38485	2.16114	4.0435	3.04933	3.75548	3.88146	2.96485	4.22573	3.928	2.66255	2.24913	2.61538	4.82468	3.24387	2.7972	3.85227	2.68483	4.46803	2.00492	5.33726	3.54702	2.74882	3.00865	3.88719	4.55059	3.18076	5.60715	2.87437	3.48699	1.84539	2.61304	2.34902	2.54762	3.55303	2.2105	4.80642	5.32854	2.77212	4.00772	2.8572	4.52247	3.74393	2.42791	3.74719	3.09038	3.5255	3.04718	2.82116	3.36794	4.47043	4.2378	4.07987	3.73756	2.24548	2.3904	1.59458	2.7491	5.23406	2.27753	3.96352	2.6707	4.8671	4.03925	4.69947	2.63869	2.43335	3.72634	3.19474	3.32082	2.85276	4.98743	5.55933	4.66872	2.71611	3.27452	2.57785	4.79101	4.64993	2.87673	3.27745	2.9839	4.15782	2.39723	2.64434	3.36656	3.15674	2.45936	1.92564	2.4475	2.07752	2.95797	2.8815	2.03312	2.66743	4.73225	2.45617	4.11018	2.20586	2.01175	4.71061	2.51627	3.67442	3.8387	4.0409	3.66383	4.45546	1.49749	2.46651	4.14281	1.87558	3.83944	4.64305	2.28696	2.16298	7.68022	1.44044	3.31985	3.35573	4.2833	4.99924	1.2771	4.00974	5.70698	2.56122	2.05887	3.30192	3.11296	3.16902	2.10946	3.42265	3.49087	2.10547	4.6602	2.00701	6.49462	2.45584	2.84114	2.12402	2.06899	2.84532	2.10287	2.61287	2.60408	2.7544	1.9661	4.08608	2.37982	4.84383	2.08219	2.9895	3.16984	3.13118	2.79933	3.30876	3.28947	3.36555	2.4672	3.57771	1.59305	0.937617	0.642185	0.24248	0.30898	0.496054	0.401307	0.0354871	0.284884	0.941922	0.492784	0.174044	0.101502	0.240259	0.434568	0.600097	0.665926	0.483158	0.0749904	0.23477	0.123308	0.076183	0.717533	0.224129	0.482032	0.504598	0.472376	0.282189	0.525089	0.176413	0.581874	0.110284	0.387771	0.478274	0.309467	0.705393	0.601073	0.830737	0.361299	0.479051	0.372819	0.474026	0.430388	0.442715	0.399466	0.311292	0.289347	0.35238	0.395287	0.88276	0.296577	0.795732	0.433325	0.475725	0.731643	0.888761	0.377559	0.390059	0.307965	0.965483	0.184844	0.319275	0.431193	0.430541	0.821831	0.517758	0.22906	0.496199	0.301459	0.542619	0.392503	0.218623	0.299548	0.389114	0.484517	0.387319	0.0228316	0.689157	0.478205	0.342185	0.448473	0.039268	0.2594	0.0366144	0.198968	0.377677	0.648869	0.534434	0.350381	0.788328	0.0681514	0.117958	0.357428	0.327519	0.453755	0.321935	0.450436	0.354561	0.243385	0.273434	0.292239	0.384606	0.410622	0.367901	0.461292	0.360023	0.317285	0.433019	0.216639	0.233964	0.512902	0.481621	0.2605	0.691515	0.28296	0.218638	0.223918	0.7804	0.583414	0.31736	0.274799	0.754737	0.294793	0.462711	0.677488	0.477275	0.303186	0.166848	0.371547	0.280909	0.232457	0.224644	0.191122	0.433716	0.72122	0.371363	0.588356	0.223056	0.489469	0.409602	0.136934	0.635491	0.723411	0.597451	0.477662	0.212779	0.484731	0.323656	0.675955	0.490295	0.644254	0.286787	0.237097	0.0984137	0.339903	0.660779	0.405996	0.612769	0.400187	0.803832	0.496059	0.482739	0.343057	0.261169	0.562119	0.37051	0.299988	0.315164	0.442433	0.390956	0.590215	0.385769	0.604269	0.418602	0.482643	0.369784	0.318187	0.474879	0.367782	0.793513	0.295222	0.243022	0.235283	0.309064	0.198381	0.207215	0.358976	0.27413	0.564216	0.34483	0.246028	0.188713	0.778041	0.291778	0.569087	0.269099	0.293982	0.747316	0.138066	0.484203	0.637063	0.439735	0.515191	0.57048	0.216406	0.228258	0.385039	0.103634	0.571241	0.522171	0.230874	0.270813	0.614255	0.0727855	0.335613	0.407564	0.739201	0.560615	0.153391	0.434242	0.475266	0.317296	0.272216	0.347706	0.25842	0.316766	0.233045	0.358678	0.60937	0.235412	0.506072	0.184425	0.457213	0.282646	0.300115	0.303542	0.346417	0.526147	0.228279	0.148689	0.448721	0.558029	0.201323	0.434763	0.363844	0.68738	0.181276	0.37094	0.334668	0.454285	0.386375	0.701414	0.65075	0.424216	0.198637	0.374093	0.0390133	0.0947878
YJL098W_idr_2	2.9471	2.79469	4.32024	2.68101	2.01342	5.21463	3.13879	4.82303	3.97715	4.94267	2.45862	3.20639	2.95425	3.77666	3.62795	3.55447	4.39227	4.03858	4.05464	3.58702	3.17049	5.12765	3.83579	3.51163	3.66728	3.353	3.35258	3.60633	3.97538	4.24702	4.52285	3.80786	2.74136	3.3654	3.48432	3.43965	3.66989	3.91014	3.5124	3.54972	4.67824	3.52576	4.08139	3.21923	3.71333	4.38829	3.74442	4.13648	4.34855	4.10604	5.03153	4.20102	4.06394	4.79336	3.19025	5.19743	3.30637	6.39072	4.15744	4.51649	2.85622	4.46055	4.92946	5.33527	2.99837	3.05211	3.68463	3.77701	3.68857	4.07561	3.81781	3.43503	3.34512	3.72693	4.48967	4.68157	4.92371	3.62477	4.62224	3.98955	3.93124	5.24614	3.50259	4.14805	3.14298	2.65828	2.08036	3.23052	5.33795	4.79214	3.76187	3.74369	4.37819	4.53592	3.66041	5.55216	2.90259	4.04487	3.53336	2.92408	3.22862	3.63558	3.12294	4.72323	4.71515	4.39671	4.26278	3.0908	3.21494	4.32875	4.6744	3.28663	2.46094	2.53734	3.59806	3.92066	3.09861	3.7711	2.93561	3.55882	3.66302	5.51065	4.26846	4.00006	4.88483	4.15397	4.27285	3.14039	4.20801	2.5217	3.11994	2.77796	3.57956	3.05722	4.47271	4.13002	4.55828	3.61501	2.67636	6.58804	4.30325	2.96151	3.92885	4.64621	3.28	3.90251	3.94908	5.02087	3.64585	3.41502	3.98979	4.56924	4.60529	4.72253	4.04158	3.70931	3.80858	2.86936	3.78994	3.54139	4.78726	3.81483	4.94043	3.5768	7.15439	5.18755	3.21078	3.09109	5.16481	3.95164	3.59768	1.979	3.99579	3.00701	4.38539	2.24779	4.91969	4.37281	5.37902	4.26466	4.0502	3.05985	4.50061	3.71599	2.97976	2.99261	3.48041	4.48852	3.19962	4.24706	4.10919	3.83527	5.82801	3.61788	5.08073	4.48216	3.66678	5.97211	3.70038	3.68731	3.15923	3.39225	3.8861	3.90937	4.56704	5.31603	3.77035	4.55185	3.69729	6.09861	3.44575	5.63563	3.01344	3.15428	4.85353	5.06552	4.10255	4.11828	3.30469	3.94236	5.22607	3.74025	4.66308	4.11768	4.04538	3.12354	3.60898	2.86983	4.23103	4.2802	3.51581	3.13062	4.84564	3.59384	4.73152	4.2887	5.27676	3.86815	4.32592	4.39539	3.67956	4.00367	2.94302	4.77353	6.60361	4.80982	3.90026	4.20112	4.83629	4.66855	3.60826	4.92287	2.95961	3.63841	4.80185	2.41501	0.171541	0.135469	0.459057	0.132096	0.185023	0.728358	0.260561	0.334892	0.392581	0.65316	0.221862	0.18982	0.181774	0.16999	0.302468	0.208692	0.398725	0.42295	0.336698	0.15454	0.165586	0.613791	0.327712	0.194651	0.196368	0.277314	0.228954	0.232739	0.220428	0.367293	0.31747	0.188036	0.150941	0.247293	0.28384	0.330205	0.300884	0.29259	0.320468	0.28377	0.316342	0.28536	0.287293	0.308126	0.559527	0.274439	0.295288	0.312909	0.324245	0.375927	0.478478	0.412098	0.18816	0.277486	0.264199	0.287552	0.350935	0.304049	0.395677	0.306815	0.209923	0.413299	0.204224	0.357241	0.273213	0.187713	0.517164	0.293578	0.204214	0.417136	0.123637	0.151012	0.230715	0.339666	0.620409	0.276455	0.229418	0.280002	0.379613	0.326514	0.559868	0.933728	0.325822	0.265082	0.139303	0.210635	0.130489	0.176336	0.78162	0.59037	0.31881	0.17139	0.2798	0.224768	0.179002	0.374085	0.216818	0.514014	0.283926	0.272783	0.276424	0.414102	0.325814	0.453208	0.367184	0.165681	0.407684	0.151264	0.159305	0.372216	0.418777	0.34534	0.317919	0.194842	0.273028	0.184043	0.126263	0.160632	0.247561	0.365687	0.22894	0.382173	0.413757	0.281639	0.466713	0.300497	0.402396	0.196211	0.322201	0.162365	0.235947	0.215235	0.155258	0.346718	0.300616	0.579186	0.398594	0.237807	0.140783	0.28824	0.245088	0.171178	0.400302	0.548137	0.157808	0.161009	0.331531	0.288786	0.302622	0.344335	0.214586	0.895813	0.273757	0.410675	0.319839	0.341651	0.261314	0.121927	0.331105	0.332171	0.472941	0.217962	0.266571	0.357176	0.786972	0.354789	0.177653	0.272464	0.386531	0.26371	0.349628	0.0820661	0.461108	0.451958	0.376263	0.252866	0.384957	0.270863	0.411853	0.140451	0.235101	0.152442	0.418234	0.426745	0.251306	0.266764	0.381779	0.335562	0.328775	0.171394	0.24624	0.490858	0.247348	0.3128	0.403697	0.256452	0.331181	0.384014	0.17748	0.137903	0.164857	0.31717	0.311195	0.385292	0.376834	0.787787	0.268906	0.284559	0.432865	0.579642	0.299508	0.707149	0.399197	0.180787	0.33708	0.259561	0.334569	0.462273	0.205073	0.255377	0.503503	0.196575	0.405846	0.584159	0.464321	0.109209	0.250265	0.235112	0.436277	0.487329	0.393663	0.384522	0.808572	0.181362	0.464943	0.164386	0.52502	0.437142	0.212661	0.23263	0.327546	0.149019	0.174216	0.294289	0.713756	0.264983	0.16146	0.239943	0.25255	0.197483	0.497281	0.263605	0.242374	0.220209	0.475995	0.16139
YJL098W_idr_5	2.40193	4.26357	4.80137	4.24775	3.0501	4.41945	2.22938	1.97442	3.65175	3.88229	1.36437	2.72893	3.48196	3.25058	2.46049	3.36371	4.43441	3.83061	3.38279	1.89502	3.4131	2.79167	2.85207	3.8065	1.73851	3.33239	2.87918	4.24225	2.63479	3.83852	4.201	5.17009	2.30639	2.09512	3.03628	4.20752	3.21872	2.35378	4.84046	3.33861	2.6831	1.97082	3.63709	3.1476	3.35503	4.28677	3.27624	1.83215	2.38421	6.4308	4.36786	2.48507	3.01614	3.38727	2.24887	3.387	3.55708	4.65038	3.50196	2.30199	2.44947	3.9707	3.31672	2.88306	3.64405	2.49906	3.68123	2.6973	4.96105	5.27268	4.57762	3.75552	2.93443	5.20808	5.59256	3.73796	2.5976	2.78869	4.15423	4.31089	5.66616	5.35662	1.8852	3.21315	3.3299	3.31892	3.16876	3.10909	4.46737	4.45659	3.14686	3.08175	2.23409	2.53126	2.79146	4.4196	2.98941	4.45	3.26871	4.51976	2.37209	2.69479	3.99685	3.28062	3.59054	3.05935	3.94289	1.35812	3.36239	2.41477	3.57796	2.16567	3.29434	4.00621	2.59238	2.73971	4.20095	2.28042	2.86953	4.49462	3.45583	4.9457	2.88555	2.03451	3.39939	2.4758	2.67651	2.67931	3.06887	2.85232	3.09175	2.24765	2.94728	4.39135	4.52979	2.80506	4.90859	2.98119	1.15835	2.43065	2.5129	2.39121	4.25797	4.46424	2.36956	4.15487	3.72478	2.84531	3.06456	4.07897	2.62817	4.47347	4.10978	2.7102	3.21911	3.71624	2.8266	2.28149	3.85243	2.15356	3.5148	6.8021	1.62425	3.5688	5.06189	5.82312	3.72311	1.90087	2.77543	2.18855	3.29809	2.37945	4.03385	2.9981	2.16301	5.00383	3.99077	2.2618	4.02215	3.81067	2.76899	2.7135	4.38709	3.12047	2.49257	2.35789	3.13715	2.69324	2.86796	3.92418	4.88706	3.54073	3.39325	5.06262	3.32138	2.02937	2.35005	2.44093	3.1114	3.06114	2.62668	2.99536	2.77735	4.73356	2.75868	4.04221	2.13684	3.92209	4.12374	3.86501	4.01971	3.55542	3.59388	3.20873	4.30378	3.92101	3.57717	3.32877	2.55253	2.95436	4.16093	2.43172	3.26469	3.91929	4.47005	2.46866	2.4793	2.8328	3.94368	4.13753	3.88648	4.38718	3.20892	4.17891	4.54463	2.71644	3.77981	3.8466	2.7712	1.58605	3.36195	2.34385	4.13119	2.38539	5.32773	2.11816	2.8829	1.53263	3.18172	2.71229	3.13849	3.90254	2.06546	2.74806	3.38055	2.72022	0.0447663	0.208494	0.417155	0.0753845	0.312685	0.874144	0.228906	0.200826	0.398816	0.662022	0.095502	0.24371	0.296693	0.1733	0.158669	0.19179	0.538628	0.278215	0.382858	0.220565	0.201089	0.553018	0.25442	0.163334	0.0894706	0.224862	0.116674	0.142818	0.203299	0.34373	0.247278	0.157457	0.191161	0.181456	0.386439	0.333337	0.323561	0.376189	0.368362	0.219157	0.34688	0.191737	0.284615	0.223597	0.447596	0.442972	0.297856	0.163262	0.222449	0.428657	0.578649	0.354486	0.196923	0.17105	0.217773	0.20629	0.428698	0.334037	0.443077	0.298136	0.255238	0.260494	0.193474	0.28584	0.327473	0.0819848	0.29413	0.144609	0.281713	0.672457	0.170286	0.199701	0.217436	0.288029	0.745892	0.247738	0.321903	0.405871	0.2849	0.374466	0.552046	0.981524	0.291132	0.222236	0.170054	0.258443	0.180839	0.140786	0.58586	0.699795	0.496948	0.213503	0.191269	0.177004	0.163285	0.359664	0.218723	0.530988	0.37734	0.366345	0.259772	0.403109	0.492171	0.340169	0.487848	0.209101	0.508446	0.098522	0.242589	0.259314	0.539849	0.205229	0.35171	0.173474	0.283485	0.115668	0.221331	0.262897	0.250906	0.46376	0.295654	0.455186	0.27156	0.219212	0.53521	0.35506	0.313143	0.270557	0.322018	0.22031	0.258111	0.14557	0.23151	0.630498	0.283103	0.53735	0.62625	0.260477	0.088704	0.368157	0.264666	0.206877	0.487244	0.535378	0.0685366	0.200989	0.287818	0.139738	0.272942	0.431841	0.207012	0.938827	0.230421	0.387246	0.45015	0.274781	0.174023	0.0751941	0.45935	0.228389	0.418769	0.325008	0.146191	0.444966	0.810229	0.372742	0.160981	0.221337	0.252848	0.265071	0.233918	0.161546	0.475458	0.414999	0.325373	0.404068	0.611026	0.172727	0.451781	0.146556	0.199295	0.175635	0.51117	0.579196	0.319227	0.275564	0.396104	0.358678	0.33339	0.205242	0.294706	0.396571	0.245465	0.302444	0.29171	0.214249	0.316398	0.387619	0.121902	0.291327	0.208698	0.282813	0.348407	0.426999	0.223091	0.926131	0.213227	0.331925	0.431524	0.50166	0.198132	0.605986	0.466698	0.219156	0.350293	0.183405	0.290307	0.379068	0.183278	0.26649	0.680147	0.250303	0.342875	0.718064	0.414292	0.122493	0.256424	0.298647	0.23232	0.438256	0.372309	0.384677	0.646363	0.22381	0.551879	0.207823	0.569652	0.494228	0.195231	0.148316	0.302645	0.159925	0.158211	0.24748	1.02849	0.239107	0.211639	0.166685	0.195832	0.20664	0.49709	0.310442	0.235585	0.208306	0.527817	0.21664
YJL098W_idr_6	0.83671	2.71931	3.48613	1.44475	1.45357	4.63708	4.07666	1.29481	3.75894	2.51703	2.56352	3.12024	1.35242	2.64504	1.51256	1.99884	3.48311	2.766	3.00284	1.78714	2.50315	4.27458	1.82154	1.45387	1.90525	5.78891	2.21196	2.66969	2.04711	3.86505	2.46691	2.44918	2.25558	3.46524	1.71478	1.46102	2.09248	1.11156	2.14429	2.61649	2.43023	1.91979	2.79641	2.79518	2.86461	2.19228	1.92892	2.89114	1.98511	3.20738	2.48266	2.79785	1.36147	3.26223	2.4146	3.1882	1.85455	3.05939	3.30459	3.96207	1.89316	3.13698	2.05432	2.16594	2.51034	1.36142	3.51018	2.95246	2.31493	4.94867	3.28095	1.91129	1.88136	3.08211	3.89953	1.90072	2.47877	3.50353	2.72114	1.41707	4.7672	4.16706	3.50168	3.25115	1.18969	2.36051	1.30926	1.36332	2.65102	2.65746	2.18933	2.51178	3.35201	1.48593	2.5272	3.32993	1.81368	3.81653	2.95807	2.05918	2.23425	2.34559	2.31682	2.72199	3.72638	2.22042	3.44542	2.04059	2.79185	2.36646	3.25949	2.98381	2.66053	1.53681	2.33436	1.05472	1.11171	1.55973	1.55874	1.79396	2.20057	1.16952	3.02459	2.80889	4.08198	2.55254	2.91706	2.20328	1.77001	2.88399	2.33416	2.7615	1.05025	3.38048	2.35484	3.98571	3.38618	2.55249	1.13278	3.25291	2.9131	2.64441	4.80512	2.85545	2.53922	1.33967	1.88441	2.34544	2.06702	4.37845	1.54212	5.3929	2.90086	2.44862	3.13085	3.6755	2.74819	3.02507	3.58902	4.56779	1.96342	1.32269	2.15606	2.17597	4.46334	3.89138	2.14523	2.65599	1.85485	3.2067	3.34149	1.44286	3.26207	2.95655	4.10273	2.63889	3.47087	2.01181	4.10443	2.11331	4.70018	1.9842	3.40699	3.75092	3.77326	3.29452	2.66733	2.33416	2.99589	2.25231	3.05512	3.40227	2.28774	2.71837	2.79132	2.19555	3.4378	1.78015	2.3671	2.33156	1.62885	1.9132	3.80342	2.98023	3.54541	3.4338	1.33735	2.27994	3.0997	2.81173	1.5316	3.15657	3.79133	1.97749	2.88681	1.06727	2.59497	2.75995	1.56012	2.86151	2.06982	2.19315	2.8493	3.42721	3.26047	1.76501	2.69413	1.90687	3.55768	3.7379	2.92527	3.04351	4.8576	2.03378	4.16819	0.738006	3.29032	2.64057	1.75146	1.7209	3.40029	2.71516	3.0958	2.72566	6.08861	2.54263	1.61639	1.91173	2.22014	4.29306	5.18366	4.409	4.18482	1.01024	3.58833	1.72074	0.0422794	0.165085	0.399506	0.049153	0.107174	0.70988	0.279924	0.0708885	0.475017	0.440007	0.211531	0.232202	0.0967057	0.0584301	0.151373	0.0450329	0.430606	0.210748	0.229834	0.234693	0.083755	0.505125	0.191259	0.0832943	0.0613988	0.283707	0.090002	0.24867	0.220808	0.404731	0.142814	0.0698755	0.10151	0.280658	0.145616	0.0631621	0.172393	0.0608409	0.181314	0.170888	0.24383	0.132777	0.357814	0.34638	0.34409	0.229768	0.135527	0.202928	0.189919	0.176497	0.320843	0.258107	0.0496526	0.107548	0.198931	0.268	0.22047	0.173938	0.553182	0.295201	0.130467	0.323792	0.0891288	0.160551	0.256975	0.0896231	0.289413	0.272185	0.0978491	0.616764	0.0789359	0.0490533	0.103748	0.298717	0.585905	0.118451	0.224174	0.304098	0.22486	0.114237	0.497873	1.03873	0.452101	0.301172	0.0593785	0.142182	0.0197487	0.0222843	0.510602	0.626224	0.212308	0.201464	0.12909	0.117644	0.107066	0.272367	0.149931	0.315451	0.128914	0.259621	0.211122	0.219053	0.298894	0.277457	0.527706	0.13764	0.549399	0.131178	0.121027	0.28018	0.263754	0.252273	0.393816	0.01046	0.210337	0.0154416	0.0439155	0.174665	0.092374	0.167272	0.116436	0.0865297	0.229016	0.189621	0.33739	0.26736	0.361272	0.132682	0.197743	0.221669	0.140807	0.225818	0.0327307	0.341168	0.140277	0.677667	0.567101	0.175337	0.0525258	0.183756	0.155423	0.173526	0.362331	0.45318	0.132295	0.0385312	0.0739111	0.0813464	0.188936	0.201975	0.0937687	1.03185	0.217278	0.260024	0.373078	0.263927	0.283051	0.0693615	0.345535	0.104672	0.231014	0.0609513	0.148587	0.405788	1.18547	0.301847	0.157579	0.24079	0.171857	0.317747	0.1237	0.0563897	0.37595	0.577057	0.323839	0.25712	0.642643	0.105427	0.404248	0.1584	0.446512	0.148776	0.510148	0.666037	0.356245	0.376795	0.220397	0.277273	0.357534	0.0449654	0.113878	0.448698	0.144198	0.164775	0.457054	0.13233	0.331009	0.205606	0.125273	0.154795	0.0992661	0.224168	0.249739	0.373935	0.374013	0.911452	0.157444	0.199352	0.356997	0.310102	0.124187	0.420951	0.555809	0.146608	0.184413	0.0740592	0.185346	0.38925	0.116425	0.119491	0.326275	0.181013	0.266621	0.596874	0.505901	0.0910945	0.170587	0.155135	0.466064	0.505768	0.25574	0.404827	0.668846	0.127357	0.367646	0.0161868	0.565575	0.247152	0.119266	0.127726	0.438076	0.13164	0.159816	0.0880348	1.00765	0.173456	0.155505	0.124388	0.199027	0.145152	0.555013	0.343419	0.303317	0.0722186	0.551769	0.166629
YJL098W_idr_8	0.811667	4.90431	3.44205	0.594054	2.22473	3.9477	3.7558	4.11033	3.59152	4.54445	1.82866	3.28433	2.68564	1.38058	1.78233	3.01749	3.71948	3.10626	3.16164	1.93333	1.04763	6.37918	2.10573	1.9216	1.85845	3.10708	2.24137	2.46097	3.02823	3.05519	4.33591	2.43741	1.46907	4.70307	4.80283	3.41458	2.92145	2.14364	2.93254	2.36891	2.42444	2.02347	3.48071	3.53548	3.66248	2.0683	3.53822	2.9101	2.16652	3.00335	3.13996	2.49821	1.35396	2.97949	3.20376	3.40612	4.22298	2.44552	3.35107	3.13969	2.55453	2.50946	2.58828	2.59836	3.35219	0.964564	3.12087	3.54971	2.90576	3.86791	1.72362	3.81656	2.40888	3.0853	5.03263	3.19317	1.79751	2.85553	2.27232	3.21629	4.51874	5.28178	3.97694	2.5324	2.59755	2.23976	1.80581	0.855462	3.71716	3.96467	3.43772	3.12636	3.17384	2.56783	1.79078	6.15362	3.52429	4.51848	3.41057	2.55572	3.16801	3.25941	4.58133	3.87115	4.32988	1.91464	5.00429	1.53247	2.35677	2.20029	4.52528	2.17883	3.07941	2.98242	1.9125	1.7967	1.92385	2.33329	2.44623	4.5832	2.5546	3.73426	4.5144	2.40996	3.38298	4.38609	3.76279	2.99521	4.14424	1.87586	2.83376	2.83463	2.63442	3.73073	3.00596	3.13032	3.83982	3.01557	2.8417	2.91926	1.79243	1.47497	3.57733	3.84258	2.46978	2.06119	2.01881	1.86594	2.35025	2.18129	3.49509	6.56688	2.90051	2.37279	4.17802	4.04413	2.56745	1.13755	4.5061	2.71333	5.16647	3.14858	3.32787	4.21118	4.06955	2.07459	1.56537	2.82001	2.24746	1.72326	2.39862	1.48552	3.03397	3.0871	4.44412	2.41694	3.21729	2.88997	3.85243	5.14431	2.00283	1.93925	2.94287	4.05983	3.6978	2.52377	2.1424	1.9091	3.42135	1.70713	2.66256	3.26632	2.11629	2.59139	3.54141	2.81863	3.54971	3.34522	2.37475	1.91586	2.10692	2.55998	2.42424	2.37784	3.59229	3.62866	3.56922	2.77218	3.88412	2.50039	2.12971	3.55418	5.21518	1.86397	2.65965	2.29614	2.68884	4.24888	1.87354	2.39829	3.38912	3.49979	2.23852	3.8696	4.52323	1.7153	2.26183	3.88414	2.57932	5.11151	2.9837	2.88919	4.77111	2.13379	4.27748	3.98296	3.59223	3.89124	2.54836	2.02924	3.67035	2.4686	2.36742	2.56582	4.08536	2.1851	4.02649	2.35824	2.14989	1.79474	3.65171	2.46625	2.59486	2.49102	4.01272	2.67051	0.0358881	0.154404	0.353412	0.0119318	0.109458	0.804074	0.252034	0.146032	0.39605	0.488782	0.115946	0.181136	0.120383	0.0530191	0.142104	0.103628	0.467834	0.362397	0.349759	0.11572	0.0214794	0.616021	0.191209	0.0975264	0.0980943	0.162599	0.187484	0.255878	0.152354	0.335373	0.190123	0.056026	0.076415	0.264855	0.20192	0.228033	0.195603	0.122503	0.205522	0.26936	0.284981	0.181125	0.347475	0.387676	0.525816	0.15983	0.178754	0.168885	0.229182	0.175189	0.211885	0.199193	0.0588245	0.175907	0.155641	0.279564	0.313674	0.0906704	0.56733	0.198287	0.189281	0.321284	0.176216	0.15839	0.172604	0.0360839	0.481999	0.161557	0.19753	0.568129	0.0539586	0.120142	0.159182	0.31065	0.630638	0.197116	0.201111	0.24832	0.324412	0.157042	0.689575	1.40862	0.298313	0.262376	0.0623698	0.117452	0.0587277	0.0234947	0.877706	0.612209	0.321816	0.152547	0.225276	0.125203	0.0869626	0.420954	0.199899	0.474004	0.231834	0.237627	0.195977	0.261799	0.432487	0.354676	0.416156	0.0714076	0.692622	0.0653098	0.0985693	0.254476	0.455802	0.207703	0.307838	0.0631484	0.169734	0.0475838	0.0780058	0.144192	0.186389	0.254641	0.108739	0.240292	0.460341	0.175705	0.493119	0.330813	0.300869	0.151706	0.221029	0.128976	0.285461	0.108069	0.0850614	0.360101	0.179316	0.595396	0.462375	0.145505	0.0600618	0.255106	0.11628	0.0894854	0.415317	0.555055	0.0635674	0.0876586	0.119805	0.121985	0.258642	0.199602	0.106119	1.11875	0.253111	0.320261	0.328058	0.274266	0.135489	0.0172566	0.39441	0.20428	0.359692	0.112889	0.128809	0.446934	0.985492	0.202968	0.098993	0.301725	0.177478	0.0754308	0.0880172	0.0418247	0.450249	0.403973	0.314607	0.30893	0.509001	0.203059	0.468853	0.171206	0.11522	0.0884815	0.596394	0.62061	0.292753	0.266229	0.190692	0.229707	0.446416	0.0577564	0.110266	0.533172	0.0731236	0.286209	0.451005	0.149114	0.297851	0.339556	0.0591193	0.107302	0.124723	0.311288	0.278719	0.262395	0.303717	1.10351	0.37007	0.204978	0.567044	0.382577	0.0945128	0.415771	0.544251	0.0629338	0.187798	0.0718974	0.288695	0.469006	0.115909	0.240542	0.480605	0.238788	0.431929	0.557954	0.59321	0.0440524	0.201397	0.263702	0.302842	0.551532	0.515228	0.342995	0.867198	0.0626235	0.431449	0.0695679	0.599408	0.319237	0.122842	0.095096	0.468397	0.0959523	0.168919	0.112762	1.00645	0.147503	0.147434	0.0940248	0.0849421	0.0521522	0.384428	0.222238	0.295063	0.123418	0.658374	0.107957
YJL099W_idr_1	1.38022	0.475492	3.18391	3.12842	2.81974	2.62365	2.9986	3.56452	3.66563	3.06862	2.67166	3.21358	3.57161	5.65543	4.50327	1.91801	2.702	3.43767	1.33215	0.57665	4.4479	1.86336	3.42972	1.03222	5.4877	3.14485	3.16782	1.42121	2.9037	2.7968	3.49415	7.12234	0.915678	3.69661	2.90802	5.21901	3.19982	1.91667	4.29862	1.37957	3.42993	2.68382	2.14004	1.56435	2.68979	4.02841	2.32351	1.75837	1.36492	3.19234	3.82756	2.519	4.04388	2.567	2.65922	2.71523	4.86106	3.2716	1.29916	2.99577	3.52445	3.93995	1.66783	4.89613	3.74256	2.34924	3.68432	4.64248	2.41857	2.16524	1.77805	0.704163	1.59455	1.54568	2.16012	3.03093	2.2211	2.89464	2.70011	4.16334	2.94626	2.85024	1.57166	1.94695	2.2786	2.48985	1.86618	4.11768	2.32045	2.57477	2.59189	1.59479	4.57818	4.14746	1.89174	2.66655	2.84643	3.04014	3.73291	2.56884	3.12711	5.49215	3.00026	4.56687	2.31727	2.26264	2.42105	1.53067	2.56994	4.01801	3.17728	2.85015	2.46908	6.77795	2.89797	4.0242	1.68157	3.17013	1.81587	4.40802	3.91538	2.39693	3.83377	1.99132	3.49067	3.66051	4.50033	1.80896	1.95071	0.927492	1.10015	3.22615	4.57475	3.39388	3.709	3.17246	3.02518	4.97558	0.453794	3.47672	2.74198	1.57668	2.1584	1.12237	2.14151	3.66924	4.14309	5.91435	6.17883	2.14791	1.38728	3.6598	0.835662	2.61777	1.99632	4.84592	3.44972	1.73154	1.38383	4.22187	1.87186	3.01055	2.27316	2.67579	3.80169	2.89791	2.07041	2.46039	4.05327	2.62724	4.47526	1.36455	3.02159	3.27151	1.90472	2.06716	3.42527	3.21916	1.22182	0.563799	1.43208	2.64381	2.57857	3.42958	1.6804	2.41427	3.59145	1.3057	2.85197	1.19856	5.03751	3.19012	1.98871	2.96129	1.56825	3.10713	1.25504	7.36856	2.89881	2.26861	2.2122	2.90814	4.68581	2.78581	2.95483	2.73569	2.07532	3.28345	3.22298	3.42416	5.27019	2.16448	1.93195	2.0617	2.03716	3.59468	2.96067	2.9981	4.15739	2.31445	1.4696	2.10937	2.7031	3.99926	4.18355	1.54515	3.44851	2.82005	3.71973	3.3065	3.65591	2.3966	4.25428	2.63163	2.40527	3.64863	3.269	2.94145	1.721	2.06828	1.63141	1.36172	3.22074	4.4729	3.0435	2.68576	2.62924	2.0904	4.25396	1.70988	4.51092	3.12856	3.39184	3.25372	0.873974	1.48311	0.153254	0.0104489	0.21001	0.390151	0.184145	0.28421	0.328009	0.442911	0.4786	0.471664	0.405791	0.246508	0.447961	0.397531	0.607793	0.0909085	0.157895	0.466679	0.190731	0.0197689	0.242147	0.271074	0.190213	0.109616	0.494924	0.253958	0.257729	0.0859077	0.281899	0.396318	0.318389	0.32405	0.0654752	0.348087	0.298179	0.554629	0.256494	0.233164	0.418732	0.235051	0.279641	0.350333	0.295645	0.16233	0.292833	0.372903	0.29907	0.292334	0.191298	0.362827	0.373783	0.343471	0.40751	0.407475	0.111384	0.312449	0.636725	0.287696	0.0952434	0.309991	0.495524	0.680007	0.117576	0.598945	0.31477	0.20753	0.57009	0.468042	0.228217	0.357935	0.071135	0.0379438	0.132024	0.124766	0.469457	0.794344	0.247862	0.308336	0.3861	0.171029	0.333475	0.419627	0.0838178	0.150869	0.297231	0.375122	0.124714	0.318701	0.254316	0.430772	0.367546	0.276892	0.588994	0.365087	0.171764	0.313702	0.11965	0.326421	0.246754	0.390402	0.430542	0.559754	0.313697	0.606145	0.157862	0.122157	0.112505	0.116944	0.321199	0.613649	0.120207	0.532984	0.31746	0.137326	0.475941	0.563969	0.129674	0.339801	0.10494	0.448306	0.20543	0.309765	0.419384	0.468096	0.737744	0.494576	0.525612	0.234902	0.314267	0.154397	0.0576441	0.205552	0.172457	0.503315	0.37112	0.381853	0.428048	0.356872	0.00194588	0.549786	0.405581	0.235856	0.298504	0.132278	0.221396	0.219654	0.492262	0.450792	0.651723	0.364936	0.0827211	0.564716	0.0632453	0.252388	0.225101	0.498856	0.250374	0.0874217	0.0280092	0.533288	0.179845	0.175999	0.368437	0.443354	0.468433	0.449089	0.142961	0.267076	0.361494	0.240262	0.834598	0.0753016	0.429679	0.502608	0.217858	0.359123	0.432414	0.473409	0.15827	0.0176187	0.186594	0.149209	0.503085	0.395772	0.167141	0.186754	0.564612	0.0839356	0.23497	0.0908483	0.584997	0.475129	0.250679	0.485447	0.208155	0.38768	0.0919307	0.363769	0.122043	0.216835	0.163732	0.152096	0.325629	0.49814	0.291764	0.658227	0.247766	0.327666	0.478544	0.491266	0.691611	0.221001	0.0701344	0.270715	0.279662	0.21179	0.223747	0.495382	0.463618	0.128245	0.119884	0.275677	0.469485	0.543914	0.419784	0.119398	0.483829	0.175093	0.58057	0.225833	0.706398	0.199838	0.753992	0.185631	0.394902	0.252148	0.399544	0.262877	0.0581586	0.191644	0.24532	0.119763	0.308997	0.372699	0.670478	0.272347	0.276099	0.161041	0.426432	0.180569	0.423977	0.290913	0.313044	0.345704	0.127224	0.209432
YJL099W_idr_4	4.87026	3.04506	3.58221	2.18381	4.83828	5.20495	2.95385	4.09092	3.31429	3.13571	3.9176	1.73984	2.6302	3.10269	3.41526	5.71864	3.27203	5.79334	4.03249	4.15821	2.43866	2.73189	3.75026	2.75136	3.26523	3.2097	3.97692	3.69345	4.45647	2.78838	3.4688	2.76999	4.25143	4.04362	4.84365	4.4203	2.39962	1.76887	4.04536	4.57256	3.13476	2.5458	3.6056	4.40517	3.55755	2.03699	3.56328	3.70112	3.67708	4.17424	3.58189	3.21169	3.79713	5.06059	3.90328	2.97098	3.71018	5.84335	3.98366	4.31608	3.12163	4.11588	5.54472	5.12639	3.15192	3.15265	3.24214	3.2839	3.04028	3.12616	3.04635	3.70447	2.57093	3.36294	2.93601	5.19528	4.13159	4.78301	2.71611	4.07306	4.10023	4.88721	2.89734	3.70112	3.7509	4.1546	3.24552	3.70657	2.2523	2.95771	5.41095	3.27738	2.80673	5.64009	2.56659	3.30842	2.26992	3.25477	5.92078	2.54902	5.19093	4.30012	4.05316	3.0497	2.25293	2.80569	4.15001	2.68145	4.75959	2.06408	2.77729	3.67848	3.48269	3.87699	4.20503	4.68653	3.44763	3.58314	3.75926	3.3469	3.02418	3.26123	3.61181	2.95562	3.54768	3.98987	4.75421	2.70777	2.63313	3.22065	3.79258	3.43881	4.21149	3.04043	4.24756	3.11069	2.75698	4.68625	3.13059	3.44453	2.97541	2.19191	2.21621	3.25837	2.78857	4.87532	5.0391	6.10248	4.34511	2.77324	2.92665	4.08036	3.44718	3.81101	4.20966	5.56907	4.23665	5.1041	4.16896	3.64055	3.17592	3.58727	3.5283	3.94416	3.32359	4.43739	2.59179	3.60169	5.05901	2.5564	4.80628	2.72061	3.96873	2.48417	4.95497	3.54113	2.45828	3.51477	5.05928	4.61938	3.46905	1.64088	2.3761	2.85352	3.51319	3.34362	3.38407	4.28411	2.78224	2.9893	3.19632	4.14543	3.21967	3.65314	3.6537	5.10057	3.50754	5.26664	3.40862	2.35476	4.54655	3.65732	3.98045	3.27094	3.34945	4.04074	3.26398	2.37365	3.22779	3.67619	6.50758	2.67581	3.13351	1.16666	3.02683	3.96895	5.00764	4.8265	3.14519	3.78128	2.67957	3.67288	4.23299	3.2965	2.41175	3.1752	3.09553	4.32765	3.23044	3.61741	3.39564	3.0337	4.16137	2.69482	3.00118	5.67985	3.49767	2.60607	4.60302	3.71469	2.14612	4.91034	3.57424	5.01695	2.75158	2.40143	2.97289	4.48546	4.49273	2.29293	3.68328	2.56881	1.56646	3.2564	2.74439	2.09247	0.604056	0.189381	0.332413	0.173396	0.47708	0.598666	0.3152	1.02063	0.470137	0.565851	0.286498	0.159939	0.281752	0.528127	0.390483	0.552033	0.272115	0.471662	0.408852	0.345779	0.349125	0.281135	0.440065	0.345445	0.483996	0.257661	0.413961	0.379163	0.547522	0.426546	0.492853	0.316085	0.168308	0.412562	0.787199	0.821598	0.280333	0.237824	0.694424	0.577161	0.319952	0.311682	0.360938	0.35318	0.434993	0.222517	0.559164	0.510987	0.624766	0.46366	0.547327	0.406196	0.360944	0.646616	0.375458	0.522319	0.38529	0.708972	0.359161	0.386435	0.268338	0.47471	0.610474	0.463814	0.233396	0.374351	0.437637	0.306045	0.449545	0.285664	0.291156	0.378733	0.264642	0.51474	0.221802	0.427562	0.362622	0.217946	0.284066	0.448052	0.632011	0.31246	0.240239	0.427184	0.461116	0.447314	0.529475	0.452855	0.349544	0.253037	0.568902	0.255079	0.315179	0.325985	0.301326	0.622009	0.288016	0.527841	0.60024	0.219482	0.417796	0.422472	0.500668	0.451256	0.203684	0.160331	0.333189	0.162355	0.333589	0.351356	0.450417	0.350793	0.305439	0.365764	0.517078	0.599203	0.459473	0.32827	0.231452	0.393311	0.275859	0.635794	0.639679	0.252958	0.75404	0.199197	0.590734	0.328245	0.247451	0.181912	0.65649	0.393853	0.686057	0.450336	0.513152	0.290061	0.285397	0.319013	0.201473	0.365424	0.339493	0.357759	0.261439	0.537143	0.306958	0.883122	0.587801	0.530605	0.67364	0.321301	0.318464	0.293009	0.312548	0.420955	0.160001	0.707397	0.408588	0.770702	0.424903	0.295317	0.302838	0.539867	0.362758	0.486513	0.195277	0.217588	0.287508	0.310858	0.470052	0.247928	0.339323	0.233379	0.708723	0.434873	0.330509	0.500926	0.21489	0.37788	0.503391	0.386915	0.429271	0.072509	0.244964	0.240371	0.390819	0.396418	0.29167	0.337632	0.242262	0.29674	0.709195	0.337736	0.332188	0.332252	0.419402	0.605728	0.28064	0.585151	0.318056	0.338549	0.502846	0.554643	0.352785	0.333405	0.342959	0.402288	0.369213	0.18507	0.327866	0.42904	0.45356	0.304128	0.388522	0.121556	0.420745	0.635579	0.490802	0.639478	0.619699	0.437624	0.304099	0.398072	0.462024	0.395922	0.275666	0.347525	0.369883	0.329904	0.394145	0.199301	0.296057	0.232654	0.63986	0.221949	0.518565	0.735532	0.18922	0.119181	0.520019	0.346473	0.335626	0.239534	0.288906	0.439635	0.243324	0.211605	0.272845	0.611237	0.313134	0.346557	0.338172	0.252234	0.136002	0.238577	0.303179	0.155138
YJL100W_idr_1	2.58816	2.93171	2.57578	2.737	3.46333	3.01113	3.48034	4.763	4.44672	3.97553	2.83801	2.75191	2.63885	3.87409	2.77766	4.83764	1.96158	5.83786	3.70767	1.14433	3.21079	3.18734	2.91032	2.68368	2.88913	3.1432	3.58298	3.16206	2.15802	2.30382	2.47877	2.75991	4.07214	3.1833	2.24546	3.84673	2.51517	4.02445	2.00799	4.44003	2.23399	4.25977	2.23033	3.49434	3.4678	1.61644	3.60057	5.83704	3.02817	2.7225	5.83935	2.61188	2.89794	3.13473	2.70832	3.85795	3.77402	4.17141	4.05651	3.81621	3.09937	3.25742	2.61443	2.72331	3.34269	1.86345	4.17296	4.0763	3.22203	4.78696	1.95941	2.78581	3.83887	2.69932	3.06427	3.6064	2.25802	2.11434	3.82894	2.77865	3.55483	2.97844	3.05865	3.70154	3.04658	3.04992	4.31711	2.65477	3.10119	2.49488	3.07606	1.81195	3.27342	7.1645	2.56355	2.14708	3.03203	3.94274	3.69364	3.2139	3.17552	7.16966	5.04978	8.07613	2.40335	2.28822	3.64502	2.09624	2.21018	4.12978	2.25184	4.85663	3.36552	2.70003	4.37607	3.02663	3.03547	3.15392	1.93186	3.65867	3.04014	4.17588	3.31522	3.33066	4.21185	1.66063	3.62354	2.45065	3.46701	2.84002	3.7241	2.19743	2.36232	3.50509	4.72874	2.0069	3.09368	2.24194	3.10094	4.41244	3.38241	2.55934	4.35333	2.78703	2.52587	4.93914	2.88521	5.06386	5.28603	3.51035	1.13697	3.97337	2.8229	3.81897	3.56521	3.9118	3.73272	2.33674	2.16434	3.3496	4.16954	1.73595	4.18621	4.22073	3.28508	2.69155	1.8325	4.07747	2.54181	2.27715	3.29026	1.50027	3.71214	4.12696	3.55504	3.68031	3.24222	5.12033	3.48525	1.48062	2.71901	1.26024	2.70875	5.24358	3.17411	2.9823	2.88426	2.79979	2.28936	2.36154	2.79627	3.05565	2.96165	2.5984	2.2506	3.59735	4.68953	5.50466	2.20968	2.44924	3.53151	3.07118	3.28371	3.99341	3.41626	2.62333	4.10532	4.49242	2.71222	5.56453	8.79599	4.85939	4.08703	2.30125	3.99033	4.02226	4.47821	5.097	6.57448	3.3955	1.40338	2.76517	3.95122	3.23004	4.24399	1.50922	3.96937	2.41015	3.45853	5.2018	2.89295	2.66803	5.76964	2.34233	2.45814	2.88889	3.0962	3.20386	2.05294	2.35771	3.66037	3.56199	2.84572	4.69336	3.7793	3.10953	2.86624	4.51325	3.94302	2.41126	3.65179	3.85113	3.86911	2.50368	2.74159	3.64703	0.18874	0.175839	0.452893	0.217977	0.358543	0.268209	0.332029	0.529616	0.781119	0.44775	0.22676	0.239675	0.254098	0.347098	0.365875	0.313466	0.177357	0.446618	0.3895	0.0829818	0.234506	0.328007	0.447674	0.209755	0.259028	0.185403	0.435247	0.204659	0.362074	0.29043	0.30463	0.170633	0.156029	0.339824	0.238037	0.425693	0.249177	0.411766	0.227986	0.408844	0.340229	0.355821	0.237589	0.363849	0.596989	0.196454	0.303112	0.395496	0.202062	0.408595	0.43951	0.327601	0.396044	0.36261	0.360246	0.546525	0.448394	0.414414	0.294995	0.33095	0.356797	0.610198	0.302223	0.357617	0.282642	0.198864	0.504016	0.386355	0.316932	0.484903	0.154059	0.190249	0.308049	0.340173	0.249582	0.418279	0.296854	0.32145	0.490228	0.1191	0.325369	0.440846	0.293771	0.309893	0.213837	0.320509	0.190959	0.195748	0.471535	0.214444	0.317093	0.209614	0.320752	0.414618	0.238948	0.298429	0.196787	0.366417	0.33237	0.391909	0.259355	0.587008	0.335179	0.403183	0.308563	0.141735	0.390726	0.143619	0.235251	0.509227	0.151282	0.538841	0.280706	0.16472	0.595829	0.308234	0.249618	0.267155	0.248375	0.519886	0.247602	0.489395	0.505069	0.416008	0.549387	0.1165	0.386783	0.154694	0.247063	0.219275	0.269658	0.147749	0.305382	0.43776	0.442707	0.192502	0.391815	0.214776	0.131387	0.634981	0.257219	0.272225	0.498936	0.20573	0.230522	0.298932	0.461851	0.665925	0.536246	0.3944	0.0990948	0.359201	0.220944	0.468716	0.359625	0.393552	0.268758	0.092376	0.131481	0.308273	0.394095	0.159522	0.531394	0.419153	0.501889	0.420454	0.155016	0.344252	0.430336	0.234875	0.446545	0.0977418	0.436772	0.431	0.419527	0.375203	0.372655	0.366863	0.417227	0.124621	0.204274	0.108423	0.286993	0.523754	0.169322	0.23858	0.498445	0.288195	0.273719	0.163496	0.388916	0.425123	0.339261	0.264059	0.268679	0.314589	0.313324	0.516123	0.201338	0.149885	0.207127	0.312642	0.298018	0.268429	0.340565	0.405783	0.442204	0.296504	0.426762	0.465993	0.315219	0.346523	0.407348	0.193048	0.426616	0.260277	0.340656	0.333472	0.299142	0.188435	0.130244	0.160483	0.55429	0.426951	0.42103	0.066732	0.630915	0.333605	0.357839	0.3382	0.47431	0.232132	0.831354	0.195729	0.320162	0.272165	0.493745	0.261476	0.160597	0.184961	0.431231	0.285742	0.244662	0.449261	0.656029	0.389795	0.212787	0.288847	0.284414	0.288191	0.454583	0.331817	0.263618	0.157466	0.332414	0.240916
YJL100W_idr_9	2.22706	1.3455	2.77597	3.87612	2.60786	2.75162	3.17647	1.56731	3.71375	3.51748	2.40885	1.63925	3.80689	3.92519	2.5599	1.71439	1.54505	1.98023	3.52329	0.928831	3.71203	2.45541	2.44782	2.24607	3.25857	3.58079	3.5289	2.53548	4.18613	1.95015	1.97031	3.59387	2.03605	1.83823	2.7045	5.68935	2.89809	2.3964	1.08406	4.25441	3.21982	2.70718	2.37922	2.97792	3.4477	3.08852	1.63775	2.28084	1.9495	3.14806	3.58254	4.20762	2.51326	3.20403	3.00037	2.54194	2.79372	2.96912	3.28746	4.04824	3.05462	4.41333	4.96826	2.42837	3.30933	1.6606	3.47913	2.94809	2.44415	4.11203	3.97234	2.51157	2.10025	3.43451	2.6395	3.98402	3.5494	3.79158	3.37145	2.6514	3.23421	3.14487	3.32049	1.95192	2.2072	2.29807	3.0079	3.18297	2.00934	2.6266	2.39789	3.04907	3.47629	2.2558	1.64329	4.29788	1.16554	2.04221	3.32606	1.98229	2.63832	3.63632	2.88961	2.45899	2.69147	3.28975	1.89459	1.98982	2.5962	2.32535	2.60723	3.19846	2.14912	3.81836	2.29251	4.69238	2.00251	3.74979	2.35696	3.86827	2.09822	2.35922	3.36517	3.05799	5.05122	3.21075	3.37624	2.71384	2.28241	0.755578	2.73615	2.65458	3.25817	2.13455	3.30125	2.10692	3.34433	2.91991	0.00258542	3.76261	3.5998	3.00303	4.66454	2.14949	2.28058	2.23996	4.36916	2.695	2.47133	4.03907	1.58372	3.13562	2.50075	2.79041	4.5572	2.34349	3.7743	3.36609	2.57828	3.49413	2.65431	1.9544	2.72796	2.52199	3.04815	4.71691	4.00324	3.44557	3.60415	3.62899	4.28049	1.36759	3.54995	3.0706	2.13072	1.94647	2.05286	4.10949	2.7929	3.05198	2.84524	2.01869	4.42891	2.96255	2.63916	3.56397	2.04301	2.66238	3.40637	1.62423	4.62299	3.55997	1.71802	2.00973	2.63791	4.39116	1.367	2.4837	2.86318	3.1561	2.63276	2.36999	1.61307	1.93833	1.39865	3.00163	3.4954	3.05502	3.4113	3.24783	3.40513	4.22534	2.38084	1.67205	3.42039	2.77824	4.60535	4.17455	3.24482	2.76407	3.26277	1.19222	3.70149	3.85341	4.32764	2.15628	4.51486	4.16078	1.89003	2.01337	3.59916	3.52258	4.0915	1.88942	3.49695	2.59759	2.26515	3.40549	2.98443	1.48007	2.79258	2.87647	2.19998	2.96501	3.68245	1.84971	3.05083	1.9302	3.46909	4.2553	3.07277	1.65266	3.16302	2.99026	4.17263	1.56059	0.165398	0.165733	0.110163	0.295179	0.327585	0.238272	0.390677	0.156966	0.584028	0.486414	0.157334	0.035796	0.477639	0.333776	0.509176	0.0610692	0.166455	0.225847	0.489192	0.0271935	0.592781	0.321397	0.232138	0.287223	0.387088	0.225889	0.504785	0.0929696	0.307549	0.239781	0.20123	0.22982	0.144082	0.291247	0.290346	0.724337	0.22533	0.411581	0.0275724	0.509178	0.359784	0.442133	0.228471	0.24357	0.495012	0.26288	0.0921048	0.346034	0.173414	0.449375	0.491124	0.541407	0.42559	0.506893	0.269834	0.404918	0.427507	0.207801	0.0868608	0.241098	0.380377	0.572578	0.428211	0.334457	0.443267	0.213176	0.363995	0.394665	0.40289	0.258067	0.100022	0.18673	0.183662	0.352071	0.133027	0.588351	0.201456	0.252035	0.618555	0.0572045	0.16918	0.388735	0.277908	0.202962	0.151139	0.307046	0.260832	0.283974	0.178286	0.230679	0.298466	0.34193	0.271062	0.168214	0.188848	0.670338	0.0931003	0.157917	0.318051	0.37458	0.26763	0.483751	0.248892	0.217708	0.16196	0.22526	0.270823	0.186378	0.21129	0.310275	0.182233	0.541947	0.211	0.0570518	0.457968	0.601802	0.167168	0.439101	0.146534	0.527572	0.086647	0.385509	0.628321	0.584509	0.658777	0.23605	0.384548	0.200483	0.2425	0.0335419	0.149505	0.207989	0.179876	0.181463	0.445739	0.113821	0.491019	0.223665	1.01E-05	0.528275	0.486492	0.21683	0.38142	0.185891	0.236342	0.139587	0.725206	0.269749	0.369932	0.537877	0.099339	0.316232	0.134191	0.411717	0.488676	0.407867	0.247901	0.259847	0.184728	0.426593	0.294293	0.114465	0.502976	0.316926	0.350861	0.230092	0.315816	0.386472	0.48112	0.326864	0.545378	0.153877	0.439946	0.250663	0.185578	0.336588	0.141534	0.520281	0.398793	0.140356	0.175527	0.139086	0.142997	0.451721	0.153301	0.363003	0.399863	0.250233	0.285953	0.0915804	0.729739	0.630646	0.186199	0.234932	0.294028	0.623766	0.156976	0.118062	0.252571	0.290431	0.235283	0.194044	0.153962	0.12136	0.164057	0.318947	0.43839	0.412414	0.407522	0.475287	0.343352	0.295312	0.426857	0.145302	0.421337	0.402778	0.456354	0.448274	0.271485	0.276907	0.347103	0.101173	0.754454	0.355032	0.557553	0.119946	0.696248	0.345575	0.139061	0.188743	0.365197	0.145869	0.894904	0.208409	0.340493	0.203022	0.307143	0.485352	0.215136	0.067957	0.220017	0.44637	0.266777	0.383836	0.488882	0.109373	0.116868	0.111528	0.520837	0.600508	0.318462	0.22826	0.534141	0.18743	0.298741	0.205448
YJL102W_idr_1	4.12796	1.362	3.40899	3.95039	3.52104	1.76525	2.36065	7.71119	3.25574	1.57092	3.36147	1.20187	2.62584	3.9648	3.4914	5.40696	1.91908	3.84737	3.02573	3.0834	3.19066	0.796092	3.03809	2.05758	3.59163	3.63624	2.5497	1.80833	6.01431	4.05767	4.13677	4.42448	4.26935	3.48115	4.24343	3.47662	4.85846	2.9431	4.82953	2.01727	3.49541	3.49596	1.87853	3.26027	3.29238	1.61021	2.17897	3.87099	2.08043	3.98285	2.97622	2.07791	5.25974	4.75326	3.5239	4.81431	3.53647	5.56447	1.28356	1.79033	3.45958	4.49885	3.46571	5.66995	2.9779	3.52935	5.55531	4.75139	3.61905	1.5228	2.6449	3.55258	2.29576	2.03338	1.17624	3.38986	2.40333	3.14984	3.30811	1.14644	1.17085	0.472218	3.61681	3.42425	4.42307	4.05866	3.86568	4.84184	2.3958	3.00282	5.17346	1.19516	3.55564	8.34824	4.05201	1.99204	1.55121	2.80024	2.31768	2.50755	4.01537	6.17446	3.23271	4.90174	2.06121	4.14984	3.4355	3.09415	3.09665	2.81576	2.37687	3.40315	4.38004	3.70557	2.92137	5.82269	2.67886	3.50283	2.05397	2.98857	4.04141	3.16374	2.49284	3.30086	5.14297	0.61062	4.91264	1.97006	3.7625	5.15798	2.37482	7.05599	4.71137	4.0725	4.23083	4.90254	0.727452	2.20658	3.33933	4.26893	4.22934	4.76099	3.06067	2.20558	3.22497	3.63247	2.48042	8.67783	4.60329	4.90334	1.72128	0.416677	2.57596	3.20419	2.1606	4.51376	2.72323	6.21241	2.04036	2.94401	1.81092	1.45908	3.23109	2.10169	1.63782	5.69398	2.98165	3.0385	6.65299	2.40758	4.08133	1.81639	4.40329	6.32311	2.25895	2.54093	1.86149	2.69737	3.70789	1.31141	3.70526	4.61843	2.51697	2.04097	2.71821	2.16256	4.19952	3.1618	2.07066	1.71738	3.47345	0.704353	3.88678	2.73646	2.11193	3.86827	1.92609	8.17113	3.488	2.47248	2.46897	2.78499	1.9048	5.81546	2.86694	0.800841	2.9611	2.72259	1.97652	2.13012	9.49393	0.564789	1.46366	4.63683	3.12513	3.14738	2.6389	2.99139	2.98889	2.69449	1.46289	3.11969	1.33622	1.39806	1.33646	3.34297	3.25001	1.87962	4.81128	1.716	4.29032	5.54718	3.56927	4.58264	3.60769	4.50946	1.93223	2.50271	2.67442	3.76461	1.31051	2.9622	3.03694	2.21126	2.68394	4.22188	2.95821	3.27852	4.08089	3.10748	4.30713	1.87618	2.24602	2.20312	1.93494	1.59831	1.31854	0.258029	0.630388	0.831756	0.444216	0.202464	0.280458	1.41068	0.534999	0.124709	0.468706	0.181831	0.404377	0.983465	0.476351	0.943137	0.121972	0.384914	0.130911	0.369813	0.696124	0.0883453	0.497573	0.495093	0.544558	0.385791	0.205765	0.289427	1.17542	0.245729	0.525393	0.419255	0.463502	0.425485	1.03316	0.468916	0.453324	0.428127	0.504378	0.301353	0.319847	0.623511	0.29582	0.227928	0.459342	0.157013	0.335452	0.936838	0.282849	0.904302	0.557387	0.226128	1.03703	0.773717	0.457317	0.525582	0.359137	1.06368	0.120278	0.251717	0.284831	0.574063	0.785134	0.873232	0.407726	1.07707	0.502194	0.818135	0.517172	0.231324	0.256082	0.52991	0.349013	0.336237	0.063356	0.625375	0.333398	0.264968	0.645238	0.0469317	0.115139	0.0384402	0.230382	0.33586	0.913454	0.689081	0.645503	1.13465	0.298813	0.162222	0.435951	0.229802	0.462495	1.17523	0.707446	0.365248	0.0987796	0.229429	0.405364	0.159091	0.413031	0.756142	0.544928	0.448391	0.203029	0.334992	0.337384	0.457801	0.465105	0.321819	0.356526	0.597665	0.386152	0.388465	0.398902	0.763254	0.712899	0.272512	0.240165	0.834669	0.461302	0.482306	0.322961	0.419739	1.17819	0.0352407	0.85046	0.270634	0.372384	0.491627	0.26729	0.719698	0.981968	0.370591	0.645852	0.626904	0.0745902	0.24034	0.217721	0.677413	0.689325	0.794063	0.305906	0.159664	0.503124	0.797369	0.394983	1.41549	1.02912	0.68728	0.111444	0.0115707	0.256434	0.421241	0.313329	0.87395	0.464191	1.6695	0.23356	0.40892	0.118784	0.365736	0.653289	0.44334	0.0711908	0.950957	0.420224	0.376312	0.860149	0.358493	0.953381	0.193257	0.463477	1.34089	0.446778	0.346135	0.0867568	0.538005	0.343763	0.2642	0.816897	0.685532	0.349491	0.13076	0.247968	0.387492	0.480637	0.332629	0.304111	0.136471	0.706522	0.022011	0.882267	0.175719	0.212328	0.949735	0.17697	0.907005	0.759927	0.166002	0.424887	0.522008	0.120089	0.972974	0.481229	0.0963695	0.288284	0.315456	0.156951	0.377722	1.03967	0.0276025	0.144426	0.433069	0.55458	0.620393	0.277849	0.411105	0.66724	0.274138	0.125729	0.323264	0.208183	0.227873	0.116332	0.215063	0.426829	0.320679	0.565246	0.105822	0.524527	0.655817	0.585064	0.487242	0.312641	1.1741	0.207362	0.243788	0.332034	0.646092	0.148556	0.282111	0.252616	0.546248	0.246298	0.705108	0.393609	0.653842	0.776732	0.459918	0.605943	0.163544	0.171728	0.393913	0.147412	0.124922
YJL102W_idr_10	2.28924	1.37111	1.46815	2.13456	2.99776	2.72422	2.31517	3.16034	3.15146	2.63999	1.60318	3.44728	2.5983	3.74701	2.79036	2.65013	3.5984	2.70911	3.82579	1.70141	4.61501	3.64549	2.47529	2.91038	2.01058	2.8181	3.68757	3.09725	2.96215	3.34699	2.8499	5.33595	1.7399	3.29954	2.44849	2.66987	2.47787	4.72258	2.23116	4.24416	2.121	2.61039	2.44853	1.8968	2.57957	3.87155	1.40396	2.46946	2.8059	3.10837	2.9463	2.90574	2.99343	1.74129	2.58946	4.32643	4.4884	2.57414	2.50489	1.82133	2.16327	3.00072	2.85866	1.88833	2.08326	1.50556	3.77438	3.09646	4.53005	3.75782	4.16259	2.66056	3.37576	2.54703	2.22031	2.76137	2.36572	1.57659	2.4283	2.13024	2.3378	2.93766	2.77388	3.03399	1.33797	3.25357	2.09397	3.25111	3.07819	3.41984	4.09447	1.83533	3.01166	1.4158	1.80401	2.80084	1.68993	3.8686	2.01109	2.19587	3.44455	2.20703	3.10694	2.18823	2.36845	4.27144	1.42902	2.57022	1.46822	2.07474	3.32603	3.13835	3.39144	3.87312	1.91429	1.84949	2.04663	2.13147	1.1174	2.76221	2.16651	2.76324	2.08732	3.70708	5.30145	1.24387	4.67593	1.95875	1.854	1.96615	3.10064	3.29182	2.82866	2.72782	2.31826	2.86851	4.22583	2.47052	1.56094	3.34855	2.82303	1.48572	3.39086	3.12388	2.01468	2.26296	4.60016	2.46116	1.52673	2.71076	2.48245	3.56825	2.14693	2.52433	2.76694	3.09369	2.15563	1.974	2.39287	2.1189	2.4835	3.20586	1.9032	2.98408	2.6305	2.79607	1.67018	4.04288	2.58735	3.94044	2.97099	3.62968	2.5223	2.38724	1.63535	4.60679	2.7247	1.85704	4.13597	2.89762	2.65598	1.05627	4.15907	3.54321	1.7603	2.82301	2.62135	2.74948	2.88655	2.12693	4.34439	3.03755	2.16626	1.7241	2.55517	2.58519	3.93095	2.74546	1.49831	4.28213	4.94512	1.94674	2.62772	1.81463	2.49428	2.72131	1.59322	2.70218	3.32434	2.24844	3.07338	2.32947	3.99594	1.948	2.20195	4.80965	3.30405	2.82143	3.37345	3.15151	3.0458	3.60278	3.33378	3.80332	2.42639	1.53242	1.74081	3.85878	2.13211	2.0908	3.15424	2.80176	4.75305	2.05187	1.49735	2.17051	4.66575	3.836	2.67434	2.54004	2.94613	2.10374	4.41797	2.4636	3.99756	1.72478	2.17121	2.16715	3.44788	2.84293	3.35407	2.65918	2.7692	3.55383	2.62011	3.37285	0.127707	0.119044	0.179881	0.288195	0.22847	0.252181	0.331753	0.274464	0.388738	0.434195	0.0963164	0.164594	0.196489	0.311844	0.210267	0.127466	0.305762	0.234947	0.441668	0.083267	0.372688	0.44379	0.201646	0.255823	0.113824	0.225216	0.411978	0.180899	0.368646	0.343651	0.207351	0.160033	0.134359	0.371038	0.256932	0.408992	0.202672	0.31573	0.163436	0.481453	0.320626	0.209597	0.302143	0.256986	0.292507	0.286885	0.152378	0.354994	0.130779	0.284699	0.236935	0.42023	0.181143	0.180427	0.273346	0.513442	0.394582	0.175386	0.18933	0.11237	0.280855	0.533757	0.243629	0.222186	0.233142	0.082785	0.293305	0.327167	0.268846	0.388088	0.0897983	0.234226	0.236268	0.263714	0.255102	0.387288	0.276481	0.314677	0.27085	0.0656278	0.147952	0.475833	0.286907	0.42138	0.0885269	0.225139	0.160062	0.314783	0.270804	0.5556	0.529693	0.210396	0.217611	0.0766273	0.0813946	0.270606	0.160959	0.135924	0.196876	0.326851	0.316927	0.282129	0.32261	0.248195	0.202581	0.342421	0.219919	0.171398	0.0730107	0.318395	0.546614	0.430027	0.29085	0.0572097	0.267218	0.170307	0.187802	0.379458	0.102874	0.395861	0.150167	0.343618	0.318643	0.537575	0.556534	0.124084	0.371016	0.127437	0.206491	0.235992	0.167069	0.213115	0.141562	0.283214	0.130707	0.287468	0.726185	0.291386	0.0577753	0.331646	0.426302	0.219188	0.39695	0.414478	0.175322	0.144262	0.304305	0.161226	0.242341	0.336409	0.335671	0.554137	0.265426	0.472912	0.474293	0.387625	0.23543	0.105871	0.294791	0.160234	0.464571	0.198512	0.233592	0.376514	0.688792	0.321742	0.17079	0.411021	0.238987	0.161318	0.422363	0.27409	0.332473	0.319099	0.16493	0.310879	0.49821	0.288586	0.455626	0.130834	0.307094	0.0840513	0.475142	0.568782	0.268024	0.358591	0.300979	0.36444	0.310968	0.182348	0.310653	0.62502	0.233782	0.341146	0.264501	0.174587	0.353651	0.258199	0.131025	0.329805	0.335496	0.205797	0.318422	0.134111	0.302029	0.628261	0.223697	0.295649	0.291953	0.36038	0.273874	0.339285	0.614099	0.198909	0.258657	0.293432	0.247971	0.299707	0.266085	0.248571	0.301102	0.167123	0.327196	0.422706	0.534047	0.0765237	0.333298	0.389615	0.358201	0.175622	0.425709	0.402621	0.709195	0.166226	0.0883289	0.0917169	0.509921	0.507095	0.106108	0.183518	0.338656	0.198685	0.216958	0.183483	0.753036	0.210463	0.0935184	0.146476	0.190986	0.275709	0.63036	0.299707	0.477031	0.148269	0.324737	0.233348
YJL103C_idr_2	3.79014	2.99178	3.13166	4.09864	2.75769	2.22307	2.66529	3.62024	4.04759	3.82275	2.69682	4.05443	3.14379	2.9856	2.99926	2.81549	2.95805	2.85289	3.38539	1.48988	2.38643	2.59404	3.61088	3.72084	2.86295	3.18704	3.47353	3.41421	3.50606	3.46091	3.2235	2.87165	3.00156	3.41683	5.39403	3.73627	2.99245	2.66764	2.69578	3.6255	2.48109	2.78828	3.7091	2.71521	3.08537	2.00326	3.35062	3.92493	3.22379	4.28186	2.58728	3.56375	3.11075	4.75792	3.2853	2.76449	3.19942	4.7906	2.65229	2.35908	3.30686	2.76587	4.5647	3.91823	4.49452	3.79081	2.44304	3.91644	3.7465	2.44872	3.22957	2.67468	3.17723	3.75388	2.23865	3.23924	4.36615	2.73907	3.36923	1.69623	3.37694	2.51892	2.50064	3.11146	2.06708	3.81412	3.22624	3.38017	2.56971	2.99791	2.73799	3.01879	3.42533	2.85345	3.72216	2.91354	1.86403	2.05255	2.51523	2.73633	3.09279	3.54307	2.43066	2.4843	3.34038	2.10171	3.25052	2.89139	2.81508	3.45527	3.04095	2.9079	3.88431	5.87412	4.26053	2.58642	2.48505	3.06398	3.76043	3.19919	3.68557	2.11995	4.42071	2.78182	5.6121	2.8678	3.94157	3.96143	3.52046	2.98345	3.9527	3.83301	2.54772	3.57906	4.183	2.68244	3.07795	2.48792	2.42742	3.90725	4.09527	2.6079	4.00901	3.29892	2.38579	5.17056	3.41543	3.61421	3.27901	3.45959	2.76896	2.9583	2.10005	3.17799	3.66704	5.05486	2.55401	2.37959	4.3188	3.49272	2.76921	3.91794	3.33777	3.8451	2.97368	2.91536	3.16346	2.95053	2.55825	3.15827	2.69598	1.4909	3.38494	3.3266	3.35397	3.48083	3.72362	2.79251	3.34199	2.30428	4.19016	2.73681	2.89564	3.22159	3.64684	3.43225	2.8366	2.41176	3.93106	2.72484	3.5419	3.93407	2.64655	3.89917	2.42821	3.19648	2.81195	3.9539	3.43011	3.0304	2.91586	2.61485	4.00672	2.80744	3.48639	3.28093	2.99534	3.88609	4.62228	3.34608	2.99586	2.47355	3.0605	2.77666	3.74135	2.61102	4.07444	4.18868	2.96857	3.70256	3.50961	3.2685	3.99877	2.74234	3.45977	3.02348	2.71842	3.25308	2.96567	3.1867	5.16944	3.42704	2.89211	2.52291	3.0167	3.22387	2.55023	2.96097	1.92294	2.12741	3.14808	2.50469	2.23607	4.86707	3.53821	3.78125	4.46248	2.88829	3.55619	2.80481	4.1988	2.11699	2.67042	2.60539	2.53261	2.13233	0.315513	0.174283	0.305244	0.253051	0.292523	0.190629	0.421458	0.5545	0.565026	0.380404	0.225793	0.240701	0.231913	0.29648	0.307045	0.219202	0.18702	0.200632	0.322841	0.109652	0.211651	0.284856	0.302839	0.316136	0.166193	0.261996	0.427643	0.203238	0.447754	0.261827	0.364885	0.0899323	0.173524	0.410211	0.38965	0.427655	0.199905	0.255929	0.19791	0.496889	0.280242	0.318305	0.357394	0.296675	0.380588	0.153632	0.23064	0.581614	0.225464	0.373877	0.263992	0.309035	0.31243	0.542722	0.33701	0.313473	0.281561	0.47073	0.190508	0.209856	0.296207	0.401576	0.33167	0.46104	0.227324	0.210767	0.341437	0.379153	0.40319	0.25167	0.14054	0.248996	0.335212	0.375074	0.15138	0.456069	0.336783	0.248108	0.557963	0.0820969	0.275977	0.299241	0.170515	0.346452	0.205375	0.342328	0.221996	0.328956	0.124819	0.290839	0.231038	0.279627	0.34323	0.21264	0.295484	0.403529	0.142615	0.250999	0.264014	0.266613	0.286912	0.340359	0.293848	0.246905	0.299213	0.0972501	0.34127	0.188636	0.155428	0.42936	0.256657	0.482264	0.251812	0.156661	0.464439	0.340697	0.211132	0.33185	0.145739	0.509907	0.195252	0.307717	0.529615	0.379725	0.66752	0.151158	0.434294	0.315196	0.178769	0.223591	0.238018	0.277436	0.243069	0.326917	0.367273	0.192496	0.336637	0.37973	0.0663434	0.403779	0.39644	0.198498	0.381445	0.246562	0.277184	0.266335	0.400713	0.325581	0.416037	0.481892	0.210998	0.241546	0.13964	0.469956	0.362285	0.442409	0.256274	0.211653	0.251505	0.285271	0.272665	0.254375	0.370432	0.326239	0.347532	0.375644	0.270875	0.265649	0.406977	0.234813	0.428981	0.0935885	0.300569	0.479287	0.24046	0.309088	0.266966	0.287258	0.325136	0.128836	0.347236	0.160033	0.279818	0.287763	0.299775	0.295315	0.46402	0.231374	0.218863	0.168053	0.505934	0.498365	0.238136	0.208281	0.247246	0.486815	0.220032	0.280292	0.249807	0.225398	0.265663	0.296881	0.297496	0.24152	0.229611	0.417437	0.368771	0.346578	0.327398	0.308331	0.248809	0.143105	0.395225	0.239412	0.352035	0.221817	0.274527	0.322857	0.255936	0.280464	0.27434	0.277616	0.504075	0.217207	0.399604	0.123695	0.377407	0.299337	0.514627	0.15887	0.4895	0.349795	0.519007	0.1598	0.241637	0.192738	0.254163	0.196344	0.16223	0.261375	0.249621	0.207688	0.19847	0.265266	0.556409	0.298643	0.208686	0.270876	0.300004	0.26542	0.402544	0.274584	0.322274	0.269593	0.284171	0.128102
YJL103C_idr_7	2.60229	3.78659	3.27843	4.02699	3.00065	2.46577	3.39684	3.01496	3.12864	4.21954	1.69619	2.71164	3.68486	4.10399	3.1613	3.07563	3.92721	2.07627	3.1518	2.54356	2.25452	4.36952	2.87219	3.20262	2.51174	2.51015	2.83281	2.40374	2.53956	4.8914	3.64013	3.90597	3.44208	2.24986	5.05593	4.94471	2.81861	3.1247	2.16244	2.32201	3.09158	3.39518	3.23329	2.7099	3.16783	3.48989	3.31611	4.42268	2.51256	3.61442	3.02472	4.12361	2.22968	3.59754	2.98278	5.11272	2.2152	3.10106	2.16358	2.88522	2.98719	3.45657	3.19416	3.1354	3.00737	2.61626	4.04211	3.16003	3.31095	2.58086	2.0681	3.76387	2.97862	2.85427	2.16213	3.77965	3.53387	2.41555	3.47849	3.14656	3.87387	4.08038	2.67525	3.77986	4.47708	3.43253	3.49356	2.63973	2.99752	3.04485	2.86772	2.67834	4.26155	1.97854	4.41555	4.09505	2.95492	3.06218	2.74459	3.39533	2.89532	2.83696	3.8749	2.15124	2.76204	3.24114	4.62289	2.5535	3.15508	2.86478	3.32108	4.42938	2.77331	3.33486	3.80937	2.64355	3.74661	2.19198	2.04822	2.58722	3.66405	3.93403	4.41939	2.97408	3.81374	2.56445	2.79092	3.46157	2.57344	2.08304	4.1355	2.53139	3.41005	4.12363	2.8453	2.80254	3.3745	2.19831	1.50712	2.80604	3.54936	2.60801	3.65305	3.17878	2.53694	4.03344	3.14029	3.45568	2.56299	4.94906	2.87773	3.83197	2.5932	3.83139	3.35149	4.21457	2.80687	2.49687	2.6216	3.80341	3.13695	3.66786	3.36812	3.9811	3.93366	2.71529	3.9397	2.9076	4.08372	3.75818	4.63904	2.40425	3.5374	3.87686	2.38867	3.09739	3.52166	4.40363	3.71078	3.48837	4.93397	1.87931	3.44894	3.22747	3.35699	3.21077	3.70273	3.46823	3.94519	3.2463	4.57419	4.01142	3.64872	4.05563	3.61618	4.14265	2.89174	3.16659	2.53337	1.99249	3.37604	2.71886	2.60725	2.94877	3.15617	3.30944	2.57695	3.17129	3.26057	3.41766	2.30831	3.297	2.71177	1.79233	3.77971	4.05009	2.66005	2.94278	2.92	2.89656	2.98489	2.2405	3.57233	2.18768	3.51347	2.60645	3.44771	2.56385	3.39001	4.32586	4.31665	3.0025	4.21742	3.54513	3.48095	2.43878	4.36194	3.15747	3.19401	2.05009	2.75161	2.8461	2.78711	4.78521	3.76088	2.27086	2.23807	2.95077	2.05741	3.81253	3.32222	3.59319	1.71416	3.5286	2.73442	3.145	0.260523	0.178026	0.330746	0.372543	0.413234	0.374911	0.266847	0.214208	0.372298	0.381714	0.183443	0.179919	0.262535	0.262755	0.434197	0.171592	0.252708	0.264419	0.37277	0.121108	0.147217	0.311278	0.191807	0.199506	0.221564	0.230229	0.243788	0.128099	0.176378	0.335702	0.257603	0.101641	0.256823	0.279193	0.400929	0.44097	0.243988	0.195703	0.187162	0.261643	0.134598	0.298121	0.264319	0.306037	0.445662	0.339488	0.172253	0.33709	0.201164	0.196411	0.31895	0.326509	0.22493	0.382705	0.2236	0.484904	0.302457	0.242728	0.240976	0.326997	0.467427	0.47332	0.288662	0.298298	0.228885	0.161773	0.312493	0.310178	0.309984	0.42561	0.0650952	0.157262	0.264153	0.270813	0.168047	0.343094	0.241371	0.244834	0.49838	0.219144	0.334336	0.502674	0.301039	0.396301	0.15711	0.348496	0.286532	0.13308	0.385073	0.339433	0.338894	0.19802	0.254728	0.187684	0.251479	0.392859	0.181999	0.26168	0.341477	0.316981	0.24354	0.378018	0.338494	0.138642	0.260481	0.14897	0.370366	0.193291	0.250679	0.403846	0.35573	0.578452	0.389199	0.091574	0.385545	0.199332	0.20265	0.24282	0.207334	0.352129	0.207713	0.368742	0.509316	0.408126	0.512475	0.228984	0.266365	0.14907	0.182184	0.151246	0.276932	0.202712	0.22497	0.315379	0.255894	0.284678	0.735929	0.154951	0.0211165	0.425857	0.399432	0.223147	0.369512	0.407162	0.224649	0.262222	0.251479	0.226462	0.325171	0.453331	0.17538	0.436134	0.19381	0.375267	0.470127	0.355878	0.148715	0.222633	0.24256	0.2798	0.519041	0.303855	0.401937	0.406684	0.60467	0.256178	0.213107	0.22455	0.300309	0.319013	0.357235	0.1444	0.468683	0.474529	0.206782	0.385522	0.300684	0.332491	0.40787	0.129684	0.157276	0.0879819	0.375644	0.425544	0.326463	0.173995	0.44568	0.333151	0.274631	0.185025	0.434941	0.527199	0.219879	0.251077	0.302581	0.464161	0.299284	0.201529	0.276688	0.139088	0.18481	0.199853	0.233985	0.14875	0.244841	0.492253	0.182673	0.277481	0.452548	0.502088	0.234458	0.375756	0.468519	0.141766	0.358805	0.171104	0.231546	0.311496	0.219485	0.288593	0.414999	0.120782	0.499276	0.288092	0.392937	0.15896	0.45529	0.248852	0.344481	0.347737	0.426374	0.349729	0.563424	0.140913	0.336784	0.163494	0.394914	0.290303	0.208024	0.0906634	0.275503	0.226808	0.175182	0.271477	0.463867	0.19191	0.175988	0.210888	0.23555	0.229841	0.464169	0.223353	0.181485	0.214942	0.319942	0.126367
YJL104W_idr_3	1.7105	1.74064	1.07061	2.05929	2.03694	4.04871	1.44664	0	3.08949	0.967641	2.57478	3.21682	2.344	0.994603	1.86866	1.40242	1.05983	1.67655	1.2216	3.0691	0.778929	1.58663	2.00422	1.50115	1.21357	1.63158	1.88904	2.61163	2.09853	1.67955	1.7111	2.52784	0.619947	2.32612	2.19805	0.724888	3.62521	1.13441	2.53415	2.74253	3.24378	2.42625	3.04007	3.74954	2.44145	0.79707	0.444513	1.49633	3.02409	1.12687	2.02662	1.28139	3.06899	1.81855	2.75906	2.48851	2.41666	1.31923	1.56984	1.51786	3.78566	4.07568	2.25754	3.10315	1.92632	1.4742	2.40622	2.6751	1.95071	2.79633	4.10074	1.13176	2.05316	1.017	1.68755	2.06487	2.22208	2.94846	3.05123	0.416209	0.625017	1.71172	1.64415	1.91508	1.33585	1.81043	2.54222	2.70021	1.46886	1.25804	2.23512	2.32955	1.0051	2.0971	1.07528	2.95693	1.6641	0.722236	0.936056	2.65518	2.34938	0.770919	1.54712	0.834221	2.85579	1.24044	2.08058	0.985051	2.72895	2.82608	1.91081	3.30312	2.06825	3.77156	2.97311	2.42752	2.63361	2.61905	3.23459	2.30679	1.18246	0	1.37069	3.35799	2.97208	1.08478	2.51934	2.06105	1.55403	1.65272	0.746907	1.04068	1.3284	1.58808	0.445252	2.43079	5.93602	2.08328	1.50478	2.65623	3.12884	1.26608	1.36642	1.9733	2.70289	0.838544	1.65806	0.554423	2.436	2.43398	3.23096	2.94894	2.0291	2.92524	3.12067	3.10957	2.26232	1.00752	1.37274	2.20336	2.31176	0.181923	1.86984	1.60233	3.19623	2.39842	1.09595	2.49819	0.335062	1.44123	3.6687	3.18854	1.95089	3.4257	1.40836	3.54793	3.47687	2.38894	2.64414	0.635505	2.29828	2.62261	3.35502	3.30117	2.55562	2.71355	2.79809	1.07706	2.14586	1.78306	1.90342	3.11111	1.78597	1.26752	2.33201	2.21024	1.73035	0.228795	3.45005	0.104966	1.03698	0.64409	1.18175	0.954728	2.79166	2.08887	3.11239	3.90413	3.53175	1.49091	3.47244	1.33865	2.236	3.8928	1.01846	1.2715	1.41897	2.98536	0	2.43434	1.5558	0.970764	2.75348	2.80383	2.46172	1.63523	1.31839	1.49035	3.76935	2.93824	4.38898	3.93585	2.77367	0.943517	3.26616	0.373762	3.08865	2.85324	1.36373	3.00743	2.46485	2.61597	3.3859	0.172757	5.63108	1.06643	0.879997	1.37328	1.399	1.66025	3.05628	2.40848	2.18657	0.761173	2.73603	2.20443	0.364478	0.151928	0.0871716	0.223765	0.216923	0.289557	0.208565	0	0.792878	0.0851618	0.182652	0.440639	0.125816	0.00679801	0.364074	0.00981206	0.0524523	0.165787	0.149154	0.220808	0.0663152	0.203512	0.0852137	0.287707	0.0967987	0.190901	0.378925	0.112375	0.231632	0.402936	0.0653053	0.0221059	0.0534534	0.225647	0.27767	0.0393697	0.334225	0.0973315	0.146913	0.587417	0.549928	0.513303	0.740824	0.656107	0.213827	0.107778	0.015902	0.265587	0.12401	0.0740134	0.116722	0.130942	0.141038	0.354568	0.186204	0.48929	0.313542	0.0619936	0.0967791	0.06414	0.716208	0.687509	0.269533	0.254741	0.290811	0.159962	0.349915	0.477501	0.344022	0.369851	0.041229	0.0678354	0.12085	0.0681172	0.34646	0.582059	0.265903	0.537067	0.594	0.0058907	0.0329559	0.0902381	0.183875	0.33644	0.050965	0.193259	0.123377	0.0131808	0.124301	0.16135	0.294265	0.408749	0.0360314	0.193908	0.148134	0.223784	0.119155	0.0225699	0.0478605	0.318561	0.210729	0.056722	0.150287	0.0571253	0.216451	0.129661	0.113007	0.0568341	0.250049	0.258994	0.142333	0.939565	0.376316	0.030796	0.39994	0.465746	0.299908	0.327825	0.38711	0.451057	0.0359919	0	0.0868722	0.889165	0.784041	0.0447321	0.199001	0.146625	0.0959708	0.195558	0.0233098	0.0335815	0.0579322	0.273007	0.0164784	0.162182	0.849585	0.256252	0.010913	0.290922	0.77219	0.0246935	0.160671	0.190717	0.297892	0.0385133	0.099086	0.0300403	0.255375	0.329672	0.413484	0.576976	0.113908	0.476913	0.582478	0.273516	0.197058	0.00736276	0.104666	0.122918	0.270109	0.00587435	0.144739	0.284471	0.98135	0.205653	0.0432832	0.593651	0.0276121	0.164548	1.00701	0.275071	0.168055	0.402525	0.131523	0.569215	0.513185	0.435318	0.479251	0.0214163	0.339115	0.171168	0.583277	1.0846	0.314104	0.338146	0.326472	0.0652097	0.26162	0.0660481	0.167279	0.73321	0.1618	0.0615572	0.330313	0.304056	0.117686	0.000893731	0.271298	0.00573711	0.0330145	0.0496668	0.0854726	0.124426	0.156431	0.365465	0.351143	0.191591	0.332222	0.297194	0.12456	0.137597	0.267313	0.661171	0.0804563	0.00838122	0.166426	0.291271	0	0.267827	0.148786	0.065906	0.50427	0.266085	0.396304	0.0247026	0.194303	0.0861858	0.728023	0.202936	0.778389	0.452711	0.700997	0.047879	0.232204	0.01168	0.48013	0.507398	0.0631937	0.329567	0.318161	0.249063	0.54726	0.00539865	0.974002	0.0880741	0.0495483	0.0590028	0.122051	0.0795349	0.655501	0.241057	0.297114	0.0784407	0.300707	0.2932
YJL105W_idr_1	4.07936	2.74951	3.2728	3.48328	4.06113	4.85506	3.85147	4.40969	3.74677	3.36603	2.4347	3.14471	5.18098	4.20194	3.49658	3.2348	3.21864	1.80699	3.60004	2.03545	4.05369	2.82675	2.43308	2.44344	3.43673	4.21018	3.00632	3.27858	3.72261	3.06162	1.71521	2.95516	3.84192	3.3448	3.37801	4.08796	2.22407	3.34449	3.26546	5.00248	2.70902	3.18778	4.35911	3.73362	4.2377	3.60224	3.05212	4.30032	3.89785	3.57407	3.72783	3.76579	2.81103	4.20276	3.8848	2.97256	3.8219	5.35061	3.5445	2.99763	5.215	4.06488	3.26183	4.82303	2.24821	3.46753	4.39209	4.50797	3.64949	3.10927	2.15783	3.65263	2.96018	4.01122	3.91682	4.09162	3.19391	5.12491	3.72722	1.91784	4.36482	2.67753	3.43013	2.95134	3.03385	4.02271	4.99912	5.01694	2.79037	3.74972	3.15077	3.40238	2.26752	3.30066	2.81312	2.98181	2.46002	2.06883	3.0134	4.30137	3.62706	3.15385	4.05369	3.12002	3.35447	3.15988	2.50406	3.08149	2.33341	2.32352	3.32346	3.98754	4.45575	2.02455	3.16192	3.62955	3.34053	3.09881	3.31604	5.62646	3.2107	3.79664	3.95104	3.26095	3.46235	2.69211	4.66652	3.30906	2.48166	2.37551	2.71843	3.45143	1.61191	3.55496	3.37457	2.53031	5.01903	3.23824	0.988495	3.68159	3.71548	3.11984	3.14944	4.00134	2.79745	3.83362	5.29845	4.01923	3.68904	4.24721	3.1433	2.95225	2.76969	4.56754	4.34269	3.44824	2.38965	2.73132	3.00485	3.18624	4.4307	3.1756	4.32609	2.9932	4.90577	2.7131	2.97468	4.8096	3.88553	4.48745	3.72888	5.31738	2.66564	3.92565	3.4155	3.21085	3.17966	4.17087	3.34339	1.79559	4.02448	2.57507	4.09426	4.43208	3.01436	3.34492	3.23278	3.85804	2.98019	3.58664	5.42252	4.07154	3.66799	5.55686	3.88334	3.5635	3.07501	3.37888	4.08942	2.07255	3.32674	2.45325	3.40599	2.65621	3.68142	2.84456	3.59334	6.10361	4.33693	3.83908	2.36833	3.27414	3.03902	2.88035	3.72624	4.29512	2.53621	3.64181	2.87568	2.85741	2.42141	3.27836	3.38817	3.42602	3.45199	3.20045	4.92564	2.55391	3.31414	3.07305	4.00168	3.12681	4.36261	4.28475	3.36388	2.41142	3.48629	3.21347	4.60609	3.49793	4.42823	2.85024	2.8466	3.29266	4.60201	2.95325	3.61713	3.13034	4.53578	3.64687	4.14846	3.56707	4.06124	1.92883	3.36521	3.69376	0.400335	0.132081	0.28351	0.433242	0.351881	0.217406	0.346645	0.32234	0.492068	0.252773	0.154188	0.170038	0.224816	0.238447	0.44387	0.14757	0.18101	0.144812	0.243218	0.072169	0.286016	0.182745	0.173504	0.334508	0.334363	0.314563	0.359441	0.211871	0.295588	0.338772	0.15841	0.163502	0.342649	0.341908	0.280448	0.445331	0.12822	0.273737	0.209463	0.420492	0.181614	0.331944	0.307774	0.274977	0.395048	0.292817	0.151525	0.491565	0.198749	0.392596	0.383452	0.419345	0.285327	0.475509	0.220802	0.484819	0.333006	0.369771	0.103395	0.282758	0.433328	0.591527	0.471536	0.439196	0.240397	0.345654	0.312315	0.416956	0.334034	0.266293	0.0808939	0.177961	0.234815	0.294465	0.160942	0.552681	0.25262	0.209776	0.517797	0.0720326	0.164305	0.240306	0.201217	0.37522	0.232246	0.410743	0.270092	0.401373	0.131435	0.338049	0.328062	0.316652	0.192821	0.195672	0.369034	0.407935	0.106985	0.16761	0.232718	0.452629	0.275126	0.255633	0.220865	0.23272	0.247244	0.333144	0.210259	0.223583	0.150985	0.422096	0.201159	0.669765	0.258009	0.034754	0.403305	0.325412	0.163806	0.27106	0.189167	0.552557	0.156477	0.21494	0.484844	0.60689	0.604703	0.200942	0.37847	0.146491	0.258242	0.224918	0.0893555	0.28706	0.128945	0.237385	0.312189	0.202173	0.695567	0.333358	0.00952061	0.486066	0.580159	0.299144	0.283513	0.244686	0.256755	0.233547	0.388031	0.359103	0.345097	0.36698	0.238991	0.201389	0.282725	0.470186	0.37117	0.287869	0.203864	0.260951	0.196256	0.259894	0.372832	0.134525	0.50388	0.274352	0.46129	0.308401	0.262713	0.461799	0.341662	0.237425	0.62816	0.342625	0.311958	0.424899	0.263207	0.435751	0.229364	0.481473	0.416643	0.0446228	0.317857	0.148079	0.219982	0.471593	0.229338	0.29425	0.420547	0.403907	0.21348	0.178094	0.347941	0.517097	0.311316	0.231691	0.291459	0.413367	0.258351	0.134478	0.418367	0.16116	0.174593	0.198815	0.141994	0.180088	0.263915	0.22532	0.292005	0.333995	0.309712	0.409697	0.211388	0.246486	0.331831	0.183996	0.320324	0.237103	0.174755	0.376157	0.165545	0.22606	0.173073	0.196569	0.416648	0.206402	0.373786	0.160018	0.336601	0.232149	0.480961	0.200607	0.486503	0.378894	0.61605	0.272126	0.234601	0.15358	0.31101	0.334966	0.234466	0.1796	0.249851	0.262221	0.236529	0.401216	0.509792	0.214242	0.142958	0.192977	0.367309	0.436956	0.602414	0.23731	0.316758	0.175534	0.270004	0.192086
YJL105W_idr_4	3.97498	2.2073	3.19939	1.98546	2.65479	2.71182	1.88551	3.44241	4.57459	1.46497	2.66171	3.85494	2.75853	2.90803	1.74033	1.1834	2.33069	2.2652	2.55156	2.3894	1.91345	2.98586	4.28996	3.75195	2.21451	3.47061	2.37189	2.81441	2.82058	2.5828	2.3916	1.90949	1.40743	2.74952	3.52937	2.97522	3.27752	2.89114	2.13641	2.3165	2.68269	2.79896	2.27879	2.88896	1.64085	2.53314	3.22693	3.95703	3.82859	5.87096	2.77242	1.57349	3.60898	3.63161	2.45697	1.73217	2.81655	4.67229	3.01487	2.06476	2.74023	2.39102	4.36033	2.53621	4.20814	1.74906	4.00511	7.47079	2.74689	2.58735	3.32335	3.71839	5.40533	2.31988	2.18926	3.0005	3.27503	2.48419	2.30293	2.07546	2.31583	2.25641	3.27912	3.05014	1.99615	2.62785	3.62727	2.58036	1.66513	1.62161	2.10477	2.58052	1.98148	1.50607	1.60491	2.57686	2.56055	2.74785	2.60799	3.41259	2.50026	3.31971	5.29685	3.64814	3.30443	1.87602	2.8977	2.89693	5.37696	3.52298	2.37557	2.51916	2.03499	2.01121	3.19735	3.02919	4.55356	2.05812	3.31899	3.73663	2.45787	2.31154	3.39947	2.97841	6.04622	2.31351	2.83549	2.99553	2.11505	5.13698	3.05255	2.05394	2.04027	2.96026	2.47409	3.9752	3.34521	4.39855	2.38953	4.08611	3.56019	2.85963	2.39821	1.87335	3.24189	0.945779	1.79815	3.27134	3.2756	1.8247	2.78656	4.5763	2.3684	2.44615	3.45587	2.7843	2.21482	2.3935	3.50971	3.52259	2.34679	2.53946	2.23042	2.33195	2.54058	2.08636	1.13949	3.97085	2.75838	1.67557	4.16498	2.27442	3.05126	3.40022	2.89312	4.11714	4.41797	3.53518	3.43235	2.9029	5.54759	3.98018	3.4056	2.89851	1.26783	3.00065	3.28444	2.19899	3.79355	2.983	2.29657	1.73678	4.3213	1.93706	2.71377	2.38985	2.36469	3.46577	3.97012	1.62175	1.39011	2.71083	2.03635	5.07838	3.06839	2.60365	1.62698	2.86631	2.28522	2.28972	2.72058	1.79562	3.13778	3.93636	3.63807	3.26179	2.11671	3.84792	2.49873	2.06197	2.72624	3.00899	3.30993	2.39871	3.01073	3.20783	3.84949	2.92917	4.04716	2.48025	3.21601	5.48854	2.35318	2.04821	4.39976	2.05118	1.67188	2.40764	1.91446	3.15952	3.3561	2.52	2.59436	2.08887	3.9097	2.50793	2.56176	4.49725	5.84061	3.54099	3.77611	4.59934	1.76325	1.68046	2.33612	1.76843	0.76492	0.245364	0.356703	0.236163	0.242503	0.249318	0.245235	0.54718	0.835627	0.188365	0.26809	0.380707	0.249796	0.325039	0.258927	0.113732	0.138049	0.28849	0.168506	0.324384	0.193028	0.165322	0.556378	0.360027	0.147805	0.426379	0.303864	0.271175	0.497903	0.237844	0.408121	0.160244	0.0993555	0.2735	0.444708	0.300685	0.332013	0.176949	0.114199	0.456724	0.232616	0.31929	0.137467	0.344735	0.258272	0.230473	0.263005	0.617606	0.308308	0.294648	0.167955	0.215622	0.300173	0.611054	0.460421	0.247867	0.407802	0.678727	0.14772	0.276446	0.256669	0.58901	0.402172	0.465679	0.364235	0.175321	0.306946	0.765702	0.355686	0.417871	0.270208	0.315343	0.755749	0.213081	0.166745	0.426398	0.532741	0.297012	0.365413	0.0667657	0.238149	0.170805	0.282658	0.333709	0.307725	0.558391	0.181957	0.322921	0.078381	0.267879	0.237987	0.292039	0.189806	0.0593423	0.143456	0.404093	0.427299	0.212326	0.313609	0.237933	0.389202	0.183784	0.445789	0.193073	0.434102	0.153805	0.332805	0.252672	0.52985	0.35043	0.223564	0.749081	0.243699	0.104101	0.225167	0.260303	0.298768	0.3378	0.359732	0.56277	0.138174	0.162001	0.363957	0.38498	0.562596	0.121301	0.241322	0.470721	0.162664	0.582934	0.178424	0.245699	0.358189	0.35688	0.0996438	0.365902	0.338106	0.431078	0.185652	0.57133	0.384701	0.486842	0.418256	0.158405	0.215882	0.0562216	0.202965	0.317461	0.491365	0.180493	0.294773	0.228129	0.149762	0.344582	0.587475	0.249151	0.403612	0.271367	0.144966	0.265392	0.185356	0.229593	0.335054	0.305376	0.414866	0.338305	0.155468	0.250233	0.278509	0.235169	0.771046	0.166414	0.266959	0.436255	0.349368	0.394735	0.582012	0.521781	0.551424	0.324132	0.846799	0.425374	0.394247	0.291629	0.0981095	0.306644	0.451479	0.274091	0.565432	0.229555	0.211838	0.160459	0.351556	0.218996	0.426966	0.364366	0.225011	0.204831	0.470646	0.170185	0.158597	0.315666	0.192548	0.586145	0.240356	0.279341	0.233428	0.268756	0.143129	0.177615	0.288948	0.131656	0.467667	0.402532	0.32848	0.270077	0.123795	0.303343	0.236637	0.338565	0.221438	0.361862	0.354559	0.416009	0.439999	0.191026	0.360921	0.286113	0.864541	0.278202	0.468912	0.772248	0.342512	0.234469	0.298185	0.125591	0.164141	0.108868	0.0915436	0.529121	0.274004	0.235963	0.453389	0.196407	0.859436	0.283477	0.163114	0.49948	0.408063	0.275719	0.55026	0.392634	0.350821	0.200777	0.186373	0.148804
YJL106W_idr_3	2.83533	2.69077	3.17561	2.22836	3.098	4.15531	4.43527	3.32302	3.52489	3.10254	1.92705	2.37052	4.04674	4.07363	3.70992	3.79096	2.83649	3.01963	3.77013	2.73804	2.59027	4.07512	2.58207	2.3027	2.2769	3.4595	3.26784	4.67318	3.94633	4.57533	2.85293	4.29535	2.00523	3.84457	2.7018	5.77913	1.89916	2.40754	3.66775	4.68704	3.95942	3.71828	3.97207	4.00338	3.47214	2.46103	3.59953	2.43279	2.74799	4.7771	3.3536	3.40959	2.34668	3.0956	3.16402	3.07841	5.40298	4.37927	3.55273	4.08257	4.77867	3.00109	6.24666	3.14254	3.4308	2.56196	5.45255	3.82001	3.61512	2.98605	2.19727	4.04392	3.88282	3.97883	4.8772	3.98064	3.4113	2.90897	3.25631	3.12911	4.39047	4.22294	2.88559	3.7592	4.15696	2.57286	2.83386	4.23856	3.47347	3.72114	2.92467	3.22856	4.05367	1.76054	3.10539	5.96128	2.79527	4.49588	6.09153	2.51051	2.61637	3.78139	4.23743	2.74385	3.83333	2.60423	4.11214	2.64395	2.38805	2.69249	3.68247	3.05172	5.67448	2.53406	2.81734	3.45437	2.84725	3.8345	3.90953	3.74998	2.57709	4.28661	3.62235	2.64303	4.55224	4.41059	3.46717	2.73518	2.21502	2.44406	5.15811	3.26135	3.81076	4.57367	3.76471	3.50876	3.2987	4.55426	1.49329	3.42809	4.61458	3.02732	3.54127	4.43219	3.54648	2.67901	5.16486	5.03778	3.70507	3.87136	2.04014	3.93456	2.79662	4.80497	4.23246	3.64336	2.60662	4.1164	4.59165	2.74306	3.91704	3.33571	3.08029	3.02727	4.7065	4.2915	2.80789	3.7482	4.71973	2.10558	3.07183	3.50449	3.27703	4.37191	2.71211	4.33647	3.10795	2.93252	4.03858	3.48459	3.07435	2.0755	2.82306	4.73784	3.27688	3.08301	3.93993	3.10255	3.15752	5.56048	2.91725	3.4782	4.23226	2.68459	3.67239	4.01407	3.9051	3.16943	2.98411	3.50004	3.95127	4.62971	3.45041	3.26034	4.0171	5.02968	2.85461	2.69985	4.58172	3.58022	3.03312	4.14808	4.09162	2.54659	3.37419	4.18648	4.01983	3.5721	4.30438	2.7249	4.2727	5.81692	3.33867	4.14016	4.15187	3.2239	4.49779	5.00915	3.04182	3.66837	3.40236	5.05141	3.64791	2.63815	4.53221	5.28829	2.84861	4.63999	4.15324	2.20922	3.89603	3.58169	1.94858	4.43569	5.99566	2.52677	3.65448	6.73508	2.70997	3.15669	4.27743	3.20346	3.5945	3.22716	5.04139	2.18557	0.191572	0.147194	0.337241	0.163779	0.273466	0.465696	0.337652	0.239437	0.490779	0.540964	0.101635	0.132528	0.314224	0.251099	0.347565	0.216528	0.362463	0.300136	0.428159	0.150195	0.261063	0.43319	0.267201	0.237369	0.163471	0.222706	0.338593	0.204309	0.275635	0.314481	0.212694	0.157607	0.154272	0.324461	0.392741	0.486716	0.17164	0.19939	0.256486	0.36944	0.306729	0.22288	0.294953	0.377729	0.51767	0.251385	0.275865	0.253172	0.308922	0.287051	0.488833	0.382306	0.127384	0.340068	0.217904	0.353034	0.322172	0.302554	0.304302	0.30453	0.238017	0.33009	0.338026	0.28951	0.220681	0.0977354	0.41758	0.244263	0.268446	0.405319	0.111532	0.217862	0.203439	0.415717	0.402182	0.294504	0.318902	0.316822	0.200018	0.256552	0.579672	0.740319	0.337641	0.361362	0.139269	0.251948	0.151169	0.251663	0.409681	0.509578	0.353406	0.18554	0.274402	0.105031	0.165599	0.431138	0.192695	0.359988	0.31153	0.207574	0.209839	0.349876	0.41266	0.247676	0.330556	0.18856	0.491973	0.138952	0.197298	0.309404	0.43829	0.299609	0.28426	0.112514	0.300142	0.209691	0.177543	0.349429	0.253616	0.377662	0.164357	0.420901	0.509232	0.224379	0.498434	0.268535	0.436412	0.216112	0.205252	0.172233	0.369259	0.156516	0.201404	0.390266	0.305458	0.382869	0.517763	0.275869	0.062806	0.363449	0.280353	0.217058	0.313514	0.525694	0.207255	0.150129	0.269667	0.278858	0.30703	0.239835	0.133526	0.52755	0.267687	0.469195	0.37303	0.354564	0.236426	0.172818	0.439287	0.172733	0.372918	0.208557	0.259881	0.370498	0.763163	0.309625	0.178213	0.370122	0.320242	0.224541	0.210436	0.208565	0.450181	0.338282	0.262309	0.375745	0.373077	0.267179	0.481452	0.203264	0.203776	0.0698243	0.384831	0.57925	0.224981	0.383741	0.256068	0.356452	0.284066	0.246106	0.40774	0.437846	0.25225	0.197448	0.480645	0.271763	0.337278	0.325929	0.246585	0.295011	0.284542	0.333521	0.318789	0.204364	0.320827	0.879828	0.360988	0.240989	0.402882	0.361318	0.213257	0.416441	0.500517	0.181769	0.272882	0.273939	0.372015	0.444366	0.339757	0.254499	0.350542	0.276243	0.497082	0.584533	0.573045	0.224877	0.306502	0.297016	0.308643	0.412945	0.430173	0.364009	0.658845	0.185254	0.386797	0.217938	0.372248	0.403598	0.309535	0.130337	0.352364	0.171844	0.166863	0.275612	0.717826	0.239049	0.169444	0.266669	0.199216	0.187448	0.433009	0.310669	0.361205	0.265338	0.57734	0.18877
YJL109C_idr_27	2.94161	2.83747	3.63084	2.04101	3.14469	3.73938	3.69599	2.33986	4.5725	4.76601	1.39554	1.58397	3.89189	3.15058	1.91006	2.61153	2.3962	3.84771	3.97689	1.57954	3.52641	3.20335	2.47647	3.91573	2.71111	2.43448	2.95209	3.26434	2.48821	2.22999	4.73401	2.94546	2.23534	3.94622	3.57206	3.08936	4.22666	1.95445	3.55875	2.83119	2.30943	3.28563	3.12907	2.36114	2.92073	3.34725	4.13753	2.48093	5.0973	2.13812	3.52838	3.5933	2.43572	2.63586	3.53768	5.1273	2.40771	5.25507	3.24918	3.73081	3.67912	2.46386	3.42179	3.18335	2.38323	2.22968	2.78247	3.02979	2.37936	4.34472	3.99509	2.95485	2.44978	2.52232	1.77305	2.40838	3.12607	2.68515	2.30781	3.84131	5.27911	2.51213	2.85692	3.2361	2.0509	4.5908	2.64202	1.47832	3.31386	3.28667	4.16243	1.71052	3.31523	1.68724	2.58855	3.35122	3.37838	2.61583	3.22677	3.77228	2.81062	2.93119	3.99686	3.05596	2.87998	2.41836	2.55155	2.67574	2.26742	3.1168	2.68765	1.95409	1.84687	4.18869	2.41496	2.27056	1.39283	3.53857	2.02538	3.10302	2.90079	3.13582	3.48506	2.05819	3.23171	4.07323	3.05672	2.17608	3.03625	2.90121	3.28314	3.49423	3.27508	3.47695	3.9441	3.52389	3.14405	3.58196	2.64291	4.88871	2.66923	3.13125	4.60131	3.76545	3.1826	2.38937	1.80377	4.3911	3.39256	2.33366	1.38012	4.87937	3.40407	2.88931	2.5112	3.40788	2.45749	3.01945	4.18872	2.87335	2.74153	3.24427	2.38927	3.47164	3.4329	2.0445	4.54159	3.40044	2.46444	3.40694	2.96377	3.28325	4.62053	2.75411	2.7817	4.53584	2.72389	4.13959	3.92551	4.0177	2.56721	3.22815	3.80037	3.14221	2.6737	2.68828	3.63313	3.21513	3.51092	3.06443	4.2409	2.14983	4.00328	2.19827	3.23245	3.73243	2.88189	3.97036	1.93738	3.9055	2.69525	3.42202	4.01018	1.65126	2.68522	3.10431	3.10898	2.76601	3.26366	3.00703	2.18106	2.93878	3.68068	1.68933	4.84552	3.18479	5.42499	3.78585	4.05708	2.69006	2.1618	2.68617	3.97321	3.93673	3.91099	3.82143	4.75762	2.25043	2.85925	4.10083	4.93925	4.79851	3.54218	3.30513	3.61477	3.52664	2.26786	1.77697	3.20119	2.1637	3.13464	1.9047	2.02885	2.44179	3.46999	2.80353	4.22585	3.60516	2.04694	2.0995	4.00759	2.49038	2.52339	3.70308	2.66925	2.12915	0.189082	0.206863	0.398409	0.105231	0.376256	0.275082	0.298381	0.388921	0.489091	0.602894	0.0938393	0.105156	0.361463	0.268736	0.198636	0.247735	0.252128	0.235928	0.46697	0.141066	0.306205	0.251015	0.496668	0.279227	0.199747	0.390668	0.28456	0.292322	0.271233	0.210309	0.516545	0.285799	0.224339	0.454148	0.543661	0.519996	0.254837	0.194987	0.453253	0.261363	0.304777	0.237324	0.369401	0.268752	0.302971	0.414856	0.336366	0.286915	0.476112	0.239389	0.628494	0.65717	0.20219	0.394508	0.402592	0.334104	0.330768	0.442431	0.367728	0.514004	0.331608	0.264072	0.502424	0.303424	0.333812	0.174656	0.461507	0.355738	0.290898	0.434128	0.289784	0.225097	0.194892	0.438422	0.151752	0.365751	0.288442	0.272691	0.214524	0.349812	0.483573	0.250623	0.343348	0.482078	0.224123	0.29613	0.18652	0.143653	0.224326	0.450774	0.389583	0.225908	0.382932	0.113238	0.250546	0.344209	0.296005	0.214525	0.30023	0.433182	0.17911	0.229659	0.518738	0.350498	0.406213	0.315795	0.41261	0.261186	0.174954	0.341472	0.318553	0.252562	0.179926	0.36335	0.273784	0.21583	0.0651017	0.371026	0.11	0.27726	0.246494	0.450892	0.576668	0.235492	0.404967	0.371858	0.310306	0.165838	0.193164	0.150787	0.496529	0.306771	0.569756	0.337231	0.604133	0.391894	0.506865	0.531822	0.0888198	0.326377	0.259253	0.428245	0.444476	0.62896	0.292336	0.2497	0.270675	0.28554	0.340245	0.205216	0.0987153	0.429778	0.307339	0.442775	0.482369	0.364146	0.341753	0.272612	0.485644	0.167754	0.395925	0.425123	0.254599	0.391847	0.492672	0.154256	0.23501	0.606493	0.287773	0.31231	0.178017	0.295834	0.620115	0.275114	0.311351	0.481455	0.479909	0.410021	0.512367	0.407714	0.353208	0.195518	0.395058	0.387518	0.368738	0.316105	0.332258	0.369031	0.380233	0.430898	0.355208	0.292669	0.363563	0.132913	0.592326	0.375653	0.189585	0.526418	0.20937	0.304754	0.27884	0.472693	0.445153	0.159716	0.309824	0.526118	0.32006	0.239953	0.2709	0.45658	0.221553	0.236981	0.549771	0.151359	0.424269	0.328681	0.458919	0.677359	0.428965	0.34584	0.281186	0.345156	0.499717	0.57861	0.484312	0.513901	0.337984	0.203285	0.194187	0.538004	0.374951	0.380425	0.617672	0.216628	0.397471	0.228745	0.316023	0.136987	0.494682	0.204363	0.40142	0.172669	0.12936	0.329646	0.494357	0.182429	0.223915	0.33279	0.266492	0.240148	0.432779	0.339787	0.380868	0.254011	0.302117	0.162288
YJL109C_idr_30	3.24933	2.275	2.63715	3.99909	4.26147	3.20544	2.39509	3.36875	2.76818	3.9924	3.02964	3.44759	2.44629	2.28094	1.22854	2.03646	2.42198	2.14247	3.10534	3.35669	0.865083	2.16548	3.82579	1.84401	0.766916	4.98261	5.36923	3.07526	3.34285	3.08422	1.96866	2.16703	3.28969	2.95097	1.9923	2.05644	3.17432	2.1633	2.5377	2.57732	4.37059	2.80555	1.67314	3.0825	2.30888	1.70779	2.35989	3.46105	1.83314	3.03444	1.94501	5.2093	1.87588	2.33739	1.70226	2.63658	2.01825	5.27605	2.27975	2.20893	2.87287	4.18156	2.7871	2.7426	2.74618	5.26273	2.93673	4.24408	3.73053	2.24362	3.8203	3.37771	2.80202	2.34642	2.27565	1.97601	2.27238	2.38138	3.4292	2.36641	4.4444	2.1388	3.10492	2.4138	3.50098	2.8803	1.58951	8.65842	3.28835	2.37383	3.26014	2.06703	1.83878	1.61956	1.8958	2.27697	2.90887	1.55592	3.50953	1.57777	1.78053	2.08295	3.42706	3.92201	2.4962	1.73501	1.59998	4.03235	2.11738	2.64124	2.79386	4.27498	1.76267	2.61531	1.9076	2.20695	2.09501	2.1718	2.82563	4.22772	2.89072	2.03835	2.15361	4.83305	3.18989	1.74803	2.59493	2.59317	2.82102	4.50684	3.37434	2.22871	2.15659	2.05273	4.20498	2.30546	2.88021	3.24064	3.20256	4.89332	3.4879	2.30034	3.67587	3.17548	2.31657	1.73788	2.33953	1.58136	3.93809	2.52583	1.53571	2.33124	3.00208	2.5962	2.51958	2.9001	3.1741	3.58611	1.97819	1.49693	3.65596	1.9952	1.94472	2.57412	3.80543	4.63746	0.962693	2.9498	2.69367	6.54768	5.41123	2.072	2.85448	2.6648	1.77437	3.46385	5.08013	4.10658	2.35532	3.91731	5.38808	4.55398	2.97033	3.17103	2.07409	3.06251	3.90088	3.3774	2.18125	2.59185	1.85474	3.55714	2.08214	2.08742	2.33231	2.93383	2.43326	2.37706	4.74133	2.81507	1.3965	2.91846	2.16052	4.47712	1.389	3.0111	1.95047	1.99236	3.94616	2.57619	1.92486	3.21316	3.02944	2.40228	3.2394	2.35234	2.39449	2.28103	2.39193	1.19283	1.59835	2.57455	2.70587	4.49458	3.55165	1.97259	3.97358	2.49619	4.69052	3.0407	2.73825	7.91337	2.86764	2.17316	2.60858	1.30699	2.01597	3.29999	3.07202	2.84245	2.91766	2.94012	2.89991	0.478034	3.44904	2.31471	3.84796	3.61352	6.55181	1.65117	2.63532	3.81429	1.47217	2.2855	2.99473	3.39	0.420284	0.175263	0.461566	0.482216	0.367922	0.482155	0.324612	0.43023	0.602692	0.319675	0.34921	0.527778	0.200932	0.249562	0.172974	0.27675	0.190873	0.18432	0.398508	0.475795	0.096979	0.183104	0.566269	0.297541	0.0616035	0.659765	0.275645	0.439105	0.516877	0.38783	0.221301	0.077187	0.551331	0.289824	0.268736	0.370801	0.185417	0.268149	0.290933	0.376288	0.35253	0.292618	0.256061	0.281755	0.225067	0.202354	0.215973	0.606159	0.212065	0.203042	0.292741	0.41826	0.265365	0.318082	0.32737	0.418405	0.276376	0.581575	0.295249	0.228264	0.505427	0.687121	0.343954	0.317219	0.40316	0.918392	0.34768	0.563162	0.512267	0.598562	0.360936	0.263902	0.398589	0.151252	0.210613	0.23618	0.256337	0.291361	0.909878	0.132097	0.642769	0.190257	0.30834	0.330726	0.52542	0.424461	0.252752	0.83004	0.159623	0.255193	0.450205	0.165654	0.219876	0.202635	0.170646	0.329078	0.355775	0.0594629	0.395722	0.19674	0.231004	0.250269	0.477584	0.322403	0.575895	0.055895	0.189745	0.534042	0.244074	0.280695	0.343172	0.829412	0.182152	0.226067	0.169956	0.135241	0.145742	0.326992	0.264593	0.700643	0.166411	0.304003	0.343243	0.596678	0.536676	0.26894	0.2	0.415542	0.312998	0.949113	0.39222	0.356688	0.173406	0.270651	0.318482	0.348279	0.267401	0.45417	0.21664	0.411845	0.464204	0.270818	0.242681	0.457235	0.25996	0.162789	0.263114	0.224444	0.301887	0.326141	0.263113	0.250153	0.15146	0.263614	0.408257	0.315278	0.316068	0.394037	0.243509	0.181493	0.306999	0.223619	0.300249	0.35774	0.495651	0.740108	0.0765957	0.277592	0.434978	0.467528	1.16868	0.1681	0.356153	0.533527	0.206745	0.337795	0.507607	0.467084	0.347637	0.241592	0.862345	0.543354	0.440257	0.237271	0.37316	0.257907	0.391197	0.55601	0.470187	0.245474	0.207012	0.452878	0.321474	0.149222	0.427788	0.331488	0.298902	0.168109	0.464186	0.150009	0.0982676	0.356164	0.230078	0.653746	0.154658	0.47805	0.161215	0.220943	0.525716	0.385052	0.274703	0.320052	0.459691	0.334635	0.381244	0.229912	0.171388	0.323934	0.218013	0.209661	0.0979013	0.336844	0.199723	0.524508	0.341819	0.340646	0.506161	0.256889	1.13065	0.36032	0.40268	0.864022	0.40915	0.172058	0.254992	0.1702	0.335016	0.266459	0.235134	0.541367	0.312728	0.330201	0.356925	0.0474673	0.673993	0.28337	0.326961	0.52714	0.75904	0.104986	0.470924	0.498164	0.173382	0.606455	0.335429	0.224532
YJL109C_idr_5	2.45907	1.6914	2.73331	3.46856	3.2128	2.61724	2.55261	2.71826	1.90062	2.03962	2.07434	2.27931	3.49066	3.47269	3.35347	1.58209	1.1732	2.39608	1.41091	2.28308	3.76394	1.77483	2.43098	2.34898	3.5115	1.86649	3.68512	2.44802	2.48643	3.04048	3.98716	1.57117	2.11126	2.07244	2.28296	4.64702	2.50903	1.6983	1.79503	2.97346	3.64154	2.02263	1.81784	1.04131	2.42671	1.82262	0.865522	3.32287	3.50741	2.38769	2.30437	3.31776	1.91655	2.09321	2.32529	3.41377	3.88982	1.92695	4.28356	2.92497	1.75808	3.14604	3.10661	4.67115	3.61831	1.96786	3.63281	4.05597	1.99011	3.03314	2.30649	2.64598	3.45691	1.53549	1.66199	3.53063	2.89167	3.10422	2.494	2.31335	2.48014	4.07635	2.55094	2.32251	2.20523	3.42681	1.65917	1.85398	2.12118	2.11372	2.67466	2.08642	3.20885	2.22343	3.01199	2.78991	1.42479	2.6251	2.36591	0.898243	3.1989	3.60317	2.54286	1.67889	2.7019	1.93195	3.90469	3.05447	2.15201	3.46659	4.00401	2.91506	2.53555	2.33702	1.86595	2.9036	2.83415	2.58184	1.04925	2.63286	1.82805	2.60106	4.84613	2.8429	2.88001	2.96217	2.26261	1.02151	2.65713	2.67296	4.28959	2.90891	2.50425	2.23883	2.58106	1.70586	2.71495	2.02777	1.14708	2.25683	2.54139	1.75808	2.94002	5.01249	2.72324	3.13332	1.6987	3.64169	2.12071	3.63349	3.16111	1.82973	0.874269	2.34304	5.38577	3.73092	1.84115	2.68228	3.55138	2.61599	3.63249	1.09302	2.32367	4.55249	4.67237	1.96781	1.90061	2.62805	3.14834	1.80577	2.31044	4.5582	1.57047	2.94838	0.984566	2.51478	3.24183	2.74645	2.21505	0.551031	2.62689	2.81552	4.9937	1.48538	3.2516	2.62739	3.57923	3.06615	3.56835	1.79595	3.63405	2.93863	2.48151	1.75214	2.15593	2.02245	2.18364	2.50098	1.77188	2.34698	1.83692	3.16136	3.06995	2.09653	2.3447	3.0258	1.72998	2.06941	2.79721	2.85578	1.93775	6.17283	3.56878	3.04793	3.70643	2.38367	2.93331	2.4556	2.70553	3.61368	3.49254	1.78538	1.63417	2.43042	1.79886	3.52803	3.17241	1.46861	3.65957	2.35788	3.12767	3.87402	2.53957	4.10572	3.03781	3.62299	2.45624	1.98338	2.05488	1.9965	1.94554	1.54193	2.62461	2.18307	3.06201	0.232818	6.02242	2.63523	1.75915	1.57928	3.29896	1.80312	2.56279	2.98476	1.8895	2.00371	0.361425	0.147284	0.370291	0.613923	0.358536	0.341843	0.182238	0.251361	0.19704	0.257604	0.334911	0.296495	0.320369	0.417808	0.608413	0.0820694	0.166123	0.220504	0.138933	0.130232	0.178691	0.105803	0.472126	0.352718	0.481961	0.335956	0.46224	0.347939	0.335041	0.391456	0.573457	0.193371	0.290956	0.396705	0.25042	0.787856	0.315444	0.0724955	0.357535	0.385003	0.422114	0.127639	0.238016	0.061279	0.270274	0.351803	0.0992585	0.331961	0.427947	0.292108	0.308666	0.323984	0.202656	0.405811	0.437902	0.320922	0.409795	0.220843	0.381231	0.258318	0.158798	0.509557	0.152665	0.380305	0.654993	0.221182	0.314759	0.47759	0.176514	0.673733	0.180426	0.304322	0.664353	0.190296	0.233309	0.790624	0.415876	0.202535	0.356656	0.398703	0.287178	0.343783	0.177619	0.278523	0.393819	0.27608	0.29112	0.229297	0.187172	0.316089	0.336654	0.159611	0.57511	0.198066	0.215299	0.215508	0.130598	0.168731	0.573404	0.087703	0.553767	0.299984	0.381531	0.188336	0.340803	0.224996	0.269081	0.235462	0.36801	0.460541	0.466427	0.620619	0.290872	0.09901	0.251208	0.491073	0.330875	0.356411	0.146023	0.350417	0.258487	0.435603	0.540096	0.365787	0.301534	0.349757	0.32012	0.0682903	0.20002	0.357396	0.456271	0.248458	0.274587	0.298967	0.25262	0.177945	0.950406	0.35189	0.0804782	0.480603	0.354048	0.260743	0.403363	0.300519	0.327754	0.444081	0.187465	0.511644	0.420927	0.39902	0.423419	0.175454	0.0873184	0.363962	0.509537	0.382971	0.240777	0.46443	0.33953	0.368333	0.278288	0.0888495	0.394454	0.411307	0.503097	0.237622	0.227658	0.288361	0.298211	0.240989	0.334863	0.522125	0.355471	0.238767	0.0435408	0.509005	0.625205	0.547619	0.357283	0.0781392	0.262796	0.309107	0.621715	0.113598	0.337473	0.348285	0.620036	0.41872	0.4574	0.23526	0.437526	0.276935	0.470676	0.26725	0.313611	0.152227	0.237258	0.340024	0.126951	0.29108	0.110513	0.470366	0.324084	0.176338	0.17599	0.239531	0.0804207	0.181206	0.456754	0.491769	0.202049	0.444866	0.492049	0.266314	0.500698	0.344891	0.528936	0.227166	0.330528	0.435416	0.443223	0.177168	0.175731	0.3588	0.243796	0.352884	0.529268	0.128434	0.40843	0.230211	0.317636	0.487959	0.243855	0.324012	0.212696	0.473024	0.180912	0.163177	0.2382	0.259306	0.340528	0.269488	0.153783	0.3707	0.581707	0.0144202	0.673812	0.355644	0.250001	0.168975	0.448445	0.209563	0.178781	0.277412	0.218061	0.209424
YJL110C_idr_1	2.55104	1.71941	2.11801	4.90234	2.67858	3.481	2.37445	3.55955	4.13391	2.5145	3.32667	2.32596	3.67585	3.21378	3.43195	2.92853	2.88673	2.74465	2.31339	2.54303	2.05004	2.66174	3.0935	3.62293	4.66168	4.15002	2.55969	3.28984	4.21802	2.34172	3.26822	1.64101	3.98586	3.37548	4.55876	3.45001	3.14548	2.3214	4.98397	2.75896	3.41852	3.16534	3.2326	3.57442	3.42192	2.5015	2.77953	3.26093	3.10405	2.23688	2.13266	3.03885	3.69527	5.04162	4.52221	3.15189	3.33925	3.36241	3.22591	2.44273	5.54162	3.64192	3.36417	3.25519	4.09393	2.33991	3.64551	3.66501	2.81366	3.80706	2.45049	2.75094	2.63337	2.44458	2.61899	3.60858	4.2131	3.31217	3.08114	1.83942	4.0976	3.17918	3.32486	4.57547	2.53253	3.93227	2.23569	3.3546	3.10944	3.51542	5.50807	2.89372	2.50928	3.3406	4.03215	2.36871	1.99719	4.1079	3.47128	3.06316	4.14962	2.78778	2.94337	3.38903	2.32095	2.02243	2.08068	2.7662	2.41348	2.76088	2.43129	3.78232	2.7181	2.64914	3.76695	1.87906	2.36361	4.86811	2.44427	3.70554	1.87559	3.39099	4.09168	3.6287	5.25262	5.44753	3.68493	3.75535	2.53865	3.72108	1.89623	3.37649	2.22157	3.38505	4.16843	2.91188	3.77591	2.93037	1.86417	4.27091	3.24793	4.47334	4.1548	3.12672	2.18262	4.36027	4.60941	2.79041	3.06907	3.61438	3.29056	2.57402	3.32511	3.47679	4.46396	4.56454	2.71852	2.6428	2.41467	2.85394	2.94166	4.03147	3.65849	4.36984	5.32633	2.92923	3.0115	4.77782	1.9719	3.06297	3.36471	1.92553	3.2958	3.82698	3.13162	2.7654	3.98209	3.28029	3.27561	2.21827	4.03748	3.47028	3.09783	4.21342	2.8922	3.69763	4.22857	2.91513	2.79502	2.52738	3.57861	3.56341	4.55659	4.02432	3.18313	3.01254	3.90591	2.96078	2.6885	3.23941	2.54112	2.90478	3.62688	2.2858	2.96224	3.25048	2.21063	3.31404	4.87354	3.46978	7.29167	3.00624	3.32875	2.24223	2.71164	3.83691	2.40436	4.14947	2.84133	3.19419	3.72728	2.61594	3.46327	2.7225	3.50789	2.27526	2.47575	2.96859	3.76865	2.39447	5.48534	5.67108	5.00499	2.21168	3.31052	2.13729	3.17022	2.6971	2.27445	3.58795	2.75456	1.7127	3.61675	4.27401	4.29956	3.38302	3.0406	1.83469	3.20203	3.2028	4.2917	1.97385	5.34804	4.74624	3.34726	2.54985	0.257086	0.122071	0.307891	0.256753	0.354531	0.384646	0.271235	0.28079	0.592635	0.238458	0.201527	0.182679	0.213889	0.181189	0.418259	0.236694	0.18691	0.205764	0.231768	0.14741	0.221377	0.209983	0.191322	0.30112	0.168271	0.326066	0.39367	0.161568	0.381833	0.231944	0.310584	0.0641421	0.141439	0.409443	0.388919	0.245926	0.233918	0.163086	0.168062	0.443604	0.358832	0.337151	0.298183	0.35368	0.349791	0.233792	0.1641	0.385117	0.230009	0.259653	0.237808	0.300414	0.24783	0.411543	0.282308	0.451149	0.325361	0.29207	0.183672	0.258089	0.459004	0.477429	0.406384	0.382433	0.258753	0.198607	0.254679	0.417107	0.316229	0.428063	0.119586	0.142114	0.213676	0.284709	0.251221	0.429935	0.258215	0.285237	0.492121	0.0779768	0.284769	0.296228	0.338527	0.368363	0.221171	0.269756	0.208085	0.203258	0.241401	0.285704	0.399854	0.221721	0.241752	0.193179	0.264235	0.307327	0.21706	0.233055	0.246203	0.314003	0.333586	0.275945	0.231091	0.20073	0.27514	0.172538	0.198731	0.171274	0.186927	0.312856	0.165331	0.516742	0.31743	0.0906221	0.369801	0.200679	0.198653	0.335742	0.160736	0.435981	0.105861	0.222943	0.485058	0.356809	0.624047	0.192647	0.216944	0.176301	0.146613	0.271124	0.163346	0.264932	0.105746	0.248587	0.264338	0.290016	0.581026	0.269468	0.0614356	0.41356	0.343575	0.301813	0.273507	0.288914	0.253448	0.181242	0.286312	0.260915	0.326173	0.351091	0.260167	0.329153	0.202322	0.408356	0.313424	0.348854	0.243458	0.179633	0.165011	0.202698	0.270365	0.200323	0.264351	0.485362	0.615668	0.226728	0.252809	0.385686	0.206378	0.236309	0.406416	0.178558	0.388644	0.591051	0.236538	0.418879	0.500642	0.407763	0.415653	0.0847552	0.348613	0.15267	0.324672	0.469004	0.287047	0.260015	0.354431	0.236763	0.358029	0.175566	0.295637	0.463106	0.307175	0.242133	0.323722	0.313343	0.199628	0.20567	0.265031	0.143237	0.155362	0.276514	0.266258	0.247451	0.289891	0.336392	0.177028	0.246785	0.35621	0.293997	0.295658	0.292273	0.436566	0.157132	0.270309	0.149937	0.160642	0.361529	0.10246	0.251263	0.254012	0.232129	0.369761	0.363037	0.549154	0.136231	0.302917	0.26983	0.503195	0.183448	0.567971	0.410688	0.680233	0.157402	0.27636	0.0891525	0.320377	0.289436	0.111233	0.170355	0.26035	0.108789	0.220204	0.278009	0.641679	0.250145	0.107576	0.123167	0.266428	0.229505	0.464557	0.197562	0.285561	0.182586	0.35752	0.269704
YJL110C_idr_2	4.12225	1.9979	4.86777	3.2421	4.23368	3.59934	4.46759	3.68763	4.35634	3.73959	4.84712	3.95022	3.9979	3.01889	3.50815	2.38306	2.4821	3.99206	4.93249	2.61064	2.88954	3.46291	4.86277	3.808	3.0113	5.50242	3.21855	3.45881	5.07755	4.58898	5.25399	3.3492	2.66193	5.51485	5.26589	4.76611	2.97653	3.14883	4.63091	3.17046	4.11637	2.93574	3.17906	3.6443	4.18106	3.8303	4.54766	4.54489	3.75457	4.13462	4.6078	4.32891	4.12519	3.86896	3.51329	3.24026	4.70735	3.43581	2.73617	4.11578	4.93305	3.74524	5.78502	4.41405	4.63053	2.94303	6.16076	6.75149	4.20063	3.54134	4.30441	6.04141	3.39126	2.98538	2.6616	3.65851	4.83405	3.9021	3.91859	3.54671	4.98048	3.65989	3.24975	3.94817	3.68176	4.66987	2.74138	3.84305	1.95906	2.93138	3.12434	2.92728	3.561	2.57164	2.87194	3.50797	3.21719	4.30162	4.40371	3.37188	4.555	3.77496	3.29171	3.96158	3.68918	2.77315	2.8846	3.29541	3.917	4.8117	2.91086	5.50283	3.99542	3.45788	4.05355	3.35382	3.43443	3.53179	4.38811	3.69938	2.58923	3.97036	4.29142	5.27936	4.10766	3.08733	3.0267	3.33033	3.25758	6.07022	4.22918	2.45455	3.25773	2.96873	5.04437	2.46651	3.33471	3.21928	1.957	5.58249	4.26634	4.04627	3.97815	3.62469	3.63119	2.29909	3.96409	4.10628	3.21708	3.07842	3.74226	3.37277	4.07067	4.72231	3.70596	3.35546	4.84296	4.22998	3.61709	3.1869	2.8499	3.63602	3.33642	3.40461	4.23949	3.60627	3.79402	3.43259	4.02878	2.62158	4.17703	2.95147	3.675	4.3935	2.92147	4.06432	3.49329	3.69066	4.69044	3.64446	6.65595	4.71527	3.80879	3.08897	2.90188	3.05411	5.76705	3.60762	3.7722	3.92314	4.22052	3.1689	3.75117	4.01209	4.51179	5.82263	2.8562	2.79955	4.24955	4.16118	3.09398	3.7874	2.74698	3.56112	3.8309	3.20608	3.91738	4.0809	3.98712	3.15711	3.19403	1.7575	4.91964	5.07276	4.40135	3.66713	2.91627	4.19208	3.33183	4.28884	3.36437	3.35723	3.88602	4.06669	3.73151	4.77608	3.41422	4.57565	4.62125	3.93613	4.94894	3.99699	4.03648	3.03136	3.3656	2.82621	3.95226	2.78593	3.57904	3.77243	3.55904	2.4707	3.43001	3.8365	4.87135	2.92135	3.14811	3.75589	4.117	3.35611	4.69203	4.50574	6.21267	5.01185	3.24423	2.48053	0.341281	0.174906	0.331615	0.319331	0.349861	0.283845	0.335322	0.253396	0.4834	0.280105	0.252295	0.341715	0.210717	0.17947	0.353409	0.137814	0.222112	0.25385	0.321632	0.140291	0.248649	0.212765	0.280131	0.281308	0.18331	0.313261	0.291198	0.262772	0.394816	0.351952	0.290333	0.16133	0.193475	0.332682	0.366613	0.370257	0.220991	0.254968	0.193095	0.376234	0.352539	0.304265	0.305118	0.342405	0.333208	0.202592	0.249369	0.376454	0.185347	0.337717	0.278019	0.376165	0.263276	0.422881	0.282543	0.424873	0.357931	0.328922	0.160313	0.299831	0.413373	0.516297	0.347914	0.316886	0.3156	0.20651	0.343041	0.497693	0.374234	0.452756	0.131934	0.205321	0.310139	0.278424	0.20069	0.391594	0.219635	0.274407	0.393083	0.098291	0.259125	0.235824	0.214889	0.361077	0.228348	0.328959	0.240779	0.255805	0.153137	0.34789	0.316134	0.249648	0.24396	0.175697	0.250209	0.367013	0.256336	0.180682	0.192378	0.27442	0.345292	0.315036	0.365211	0.198613	0.324548	0.24222	0.261552	0.252096	0.261298	0.42556	0.248152	0.731757	0.320374	0.119564	0.384706	0.310886	0.18899	0.36264	0.270302	0.488053	0.170123	0.252565	0.377953	0.461762	0.47434	0.181216	0.223772	0.246034	0.2109	0.360088	0.232234	0.1725	0.228803	0.301081	0.235713	0.225758	0.536931	0.353266	0.0510631	0.492336	0.422061	0.223953	0.337659	0.341851	0.234122	0.186815	0.276903	0.199679	0.303011	0.321087	0.286094	0.30409	0.223396	0.395345	0.391893	0.321224	0.28811	0.221636	0.221621	0.201056	0.256964	0.19126	0.308614	0.413785	0.475537	0.285606	0.223859	0.298706	0.292499	0.22946	0.582049	0.259812	0.331592	0.474194	0.259418	0.474946	0.409147	0.393849	0.438965	0.184339	0.379782	0.276865	0.37452	0.419296	0.286921	0.333395	0.463738	0.357954	0.344473	0.148696	0.30168	0.453202	0.32716	0.289061	0.367755	0.367521	0.208522	0.181818	0.355006	0.206506	0.219632	0.283456	0.250463	0.273135	0.276878	0.288457	0.336286	0.252274	0.322898	0.38577	0.2634	0.14926	0.383233	0.322396	0.310079	0.208085	0.193967	0.343014	0.210921	0.266548	0.254532	0.230962	0.411638	0.301918	0.435633	0.19105	0.356781	0.270276	0.620454	0.251062	0.456197	0.440156	0.502616	0.203456	0.304245	0.178565	0.322965	0.278626	0.191862	0.281076	0.319899	0.212744	0.257689	0.272767	0.66047	0.23264	0.149346	0.207849	0.25249	0.264886	0.578363	0.343641	0.290692	0.266104	0.294129	0.264401
YJL112W_idr_1	2.70218	2.79602	3.19976	4.7703	2.81361	2.60537	2.21736	1.8204	3.17164	3.06386	1.30273	1.26419	2.12202	2.27863	2.74311	2.3188	3.35274	1.84477	2.88111	2.08128	1.86975	3.04832	1.83823	2.16087	3.36166	2.41652	1.72489	3.05457	2.51979	3.7515	3.45811	2.44278	2.72645	2.35389	4.18381	3.37527	1.6501	3.34562	2.50296	3.08935	1.90229	2.215	2.30925	1.2754	3.43088	2.64014	2.28633	2.96511	3.55768	3.26976	2.65104	5.50598	2.84527	3.52586	2.81606	3.05032	2.37152	1.31488	3.28003	2.35954	2.0202	3.99249	4.81721	3.29939	2.27962	2.08326	1.7129	2.62928	3.33614	2.26625	2.21537	2.17347	4.36566	3.73813	1.27019	3.56481	2.36617	2.75342	2.3445	1.97799	2.43963	1.60881	1.55915	2.35899	2.969	1.67055	2.46432	2.10809	2.35295	2.6245	2.51039	2.69006	2.33209	1.54854	1.95717	3.02705	0.745279	1.85495	4.39781	2.32662	2.82693	1.39576	1.84427	2.44582	2.49001	1.73755	2.15357	2.82068	1.45816	2.79864	1.71005	3.78799	1.95379	2.40475	3.49507	2.13452	1.21214	2.44926	1.5678	3.63913	1.66944	2.86375	1.92109	2.51943	3.80187	2.31961	2.91425	1.67057	3.43649	4.96938	2.62761	1.89009	1.89102	2.43057	4.26694	2.27977	4.08153	1.97102	1.12059	3.13392	5.35772	2.38053	2.39083	1.9883	4.19962	2.05458	4.21878	3.94275	2.59235	2.26585	3.00628	2.71146	3.25682	2.75158	2.6845	2.05841	3.35845	2.53455	3.47111	2.85682	3.63393	2.56826	2.26717	3.26553	3.06302	2.37974	2.28973	5.2243	1.78329	2.06576	2.20075	1.9894	5.74283	3.7127	1.58937	2.57956	1.64159	3.20739	2.16877	4.27703	0.901649	0.724328	3.03511	1.87018	3.04968	1.92854	2.46728	2.47421	2.1867	3.38805	2.24721	2.96621	3.03419	2.03044	2.15882	4.30277	1.77826	2.44646	2.81062	1.27032	3.93127	3.9505	2.36639	1.79213	3.79701	2.74258	2.81003	1.79074	2.45947	3.1161	2.03885	2.16324	2.50357	2.72791	3.037	2.65239	4.33998	2.55582	2.44524	2.01211	2.55313	2.36868	2.89262	2.85867	2.85584	2.45442	2.33285	3.76583	2.71988	1.47619	2.75987	3.54343	4.17558	2.34839	3.20058	2.08916	2.231	2.75854	3.35068	2.1687	1.54644	1.42359	1.86716	3.17842	2.88159	2.12757	2.75644	2.0429	1.51777	2.2383	3.02089	1.81557	3.93097	1.96122	3.04065	1.65874	0.48984	0.224415	0.405094	0.366016	0.401432	0.309825	0.20313	0.300041	0.340806	0.296066	0.177698	0.122416	0.189307	0.435624	0.510735	0.428705	0.230247	0.212996	0.443385	0.26539	0.326889	0.239433	0.286072	0.309973	0.262811	0.327274	0.396787	0.282464	0.412588	0.337886	0.437012	0.171181	0.214154	0.355139	0.462219	0.396534	0.204709	0.326142	0.178462	0.526605	0.407079	0.358627	0.53895	0.0893204	0.451037	0.237676	0.279385	0.535633	0.268256	0.466503	0.285792	0.538034	0.257125	0.705226	0.358534	0.300862	0.308413	0.20288	0.211271	0.289275	0.32731	0.450058	0.666882	0.512372	0.303031	0.192653	0.316969	0.287209	0.312191	0.379609	0.0338524	0.250744	0.320123	0.485887	0.0474118	0.486713	0.223362	0.251638	0.372689	0.0910915	0.337305	0.19439	0.139096	0.227415	0.432148	0.194861	0.180219	0.344709	0.38165	0.326289	0.298306	0.205458	0.282034	0.141872	0.286123	0.334684	0.0780166	0.07026	0.330355	0.292041	0.293005	0.184133	0.273168	0.278282	0.299915	0.278404	0.237602	0.183303	0.223391	0.35566	0.274099	0.53943	0.245273	0.161757	0.400472	0.23574	0.122455	0.418388	0.139486	0.477684	0.205929	0.295286	0.512704	0.449491	0.482967	0.282311	0.377868	0.146077	0.28584	0.189979	0.279033	0.193266	0.310268	0.32458	0.397582	0.378389	0.531087	0.202466	0.0739715	0.549305	0.53621	0.259197	0.367903	0.42582	0.357608	0.287361	0.59552	0.493331	0.462649	0.369348	0.282631	0.261902	0.350923	0.540971	0.379229	0.344719	0.380349	0.239577	0.375774	0.352786	0.568498	0.44188	0.282922	0.35402	0.390215	0.422842	0.141041	0.533008	0.278703	0.420193	0.32963	0.277516	0.62564	0.481366	0.307726	0.603892	0.249283	0.371163	0.315201	0.471927	0.086479	0.0982801	0.348553	0.227126	0.451971	0.136984	0.479905	0.293489	0.282897	0.35466	0.433002	0.363826	0.319351	0.150114	0.312993	0.652146	0.135822	0.318355	0.451425	0.0746721	0.438489	0.439687	0.359943	0.0812502	0.214778	0.307489	0.279423	0.245973	0.341298	0.452048	0.416996	0.181555	0.331283	0.253562	0.371431	0.295204	0.444809	0.375092	0.257475	0.172167	0.205004	0.209794	0.590629	0.291427	0.565017	0.256492	0.236539	0.262701	0.336382	0.217018	0.495335	0.503936	0.794105	0.270568	0.336008	0.337258	0.309183	0.283335	0.367763	0.320452	0.285472	0.135005	0.159527	0.307378	0.474294	0.271234	0.169609	0.166495	0.188208	0.246946	0.464066	0.107904	0.2601	0.306718	0.289452	0.0925521
YJL112W_idr_5	1.69719	1.08441	3.61747	1.69474	2.11949	2.88191	3.21623	1.34777	3.44432	2.52159	1.67686	1.05915	2.62674	1.86606	1.77463	2.04563	2.00748	1.77334	3.89865	1.6246	1.26873	2.5549	2.94392	2.45435	1.30064	1.47674	2.61254	2.91413	2.75567	2.74506	2.14378	2.03341	0.983842	2.25604	3.58923	2.33555	1.68064	1.51309	2.26005	3.87835	2.23903	2.03681	3.25958	1.86573	3.02235	1.60782	2.62542	2.48191	2.19177	2.65687	4.63096	4.14042	1.52144	2.34213	2.54732	2.0568	2.20876	3.92168	2.37396	1.56676	3.71875	2.69776	1.33478	2.52838	2.1512	1.55005	2.1998	2.65482	2.63691	1.90549	2.08365	2.07703	2.08247	1.59665	4.16914	2.06694	2.83824	2.0836	2.72905	3.63354	3.24324	4.26693	1.53762	3.66979	1.24063	1.55619	0.557706	1.17801	2.23252	2.99246	2.13945	2.20756	3.14155	0.871574	2.35118	1.99069	3.45945	1.78086	1.36727	2.19219	1.29163	3.42575	3.19125	2.27909	2.95764	1.41272	1.73155	2.26745	2.32358	2.4438	1.82214	1.85521	3.15963	2.136	1.88173	0.739866	2.42523	1.89139	2.75039	3.17213	2.33655	3.39772	2.58194	2.60392	1.39139	2.63006	3.38433	1.24325	1.85687	3.60177	2.34291	1.31713	3.71283	2.85204	3.39434	2.47619	2.66129	1.3357	1.11239	2.49217	3.62215	2.11783	2.57484	2.02691	2.14442	1.06159	4.00032	2.0125	2.24458	4.08031	2.48932	2.70676	3.0004	2.79973	2.05241	5.52065	3.11953	0.31372	3.46741	1.21624	1.9867	2.48349	1.9823	2.80085	3.16321	1.7952	1.62892	1.73928	2.86857	1.09457	3.08911	2.60391	3.15555	2.19624	2.31317	2.99349	3.18866	2.40196	2.38319	1.29025	2.26444	1.75937	2.43496	2.3089	2.01409	1.19119	2.31453	3.20719	2.78138	2.61622	2.14861	2.64094	1.50337	3.59147	2.36142	1.65373	3.06025	2.70745	0.986434	2.55591	2.27229	1.93303	3.10998	2.21988	2.98503	3.02982	3.0507	3.05463	2.77927	3.41178	2.16785	2.93937	2.71515	1.751	3.13255	3.10225	1.14353	3.88486	2.37561	2.48558	3.22588	2.24164	2.14707	5.29353	3.03373	2.26948	1.99253	2.33006	3.58573	2.68808	3.74956	5.0966	4.49297	1.88147	3.72944	1.95127	2.81881	1.53716	1.6304	1.81028	3.26029	1.95933	1.51315	1.93135	1.94463	3.1855	1.47979	1.90981	2.61203	2.59456	2.67984	2.35751	1.41245	2.85989	3.71895	1.58171	0.110822	0.125301	0.65016	0.161948	0.309563	0.615475	0.289664	0.153114	0.74979	0.613423	0.123375	0.0999044	0.26364	0.151444	0.258036	0.26282	0.249898	0.227062	0.37349	0.246457	0.0531426	0.281626	0.252816	0.349197	0.0624092	0.125572	0.360325	0.259782	0.363681	0.203349	0.17792	0.0314377	0.109961	0.353464	0.470549	0.141662	0.12791	0.195906	0.156789	0.482926	0.233376	0.101128	0.198832	0.297302	0.355455	0.210493	0.306651	0.412105	0.26823	0.241143	0.455595	0.474038	0.134277	0.213425	0.384719	0.437273	0.0954338	0.281749	0.383792	0.16999	0.309837	0.459056	0.120584	0.288135	0.179349	0.11407	0.291281	0.304609	0.198003	0.358862	0.168028	0.30126	0.119656	0.201518	0.50895	0.211854	0.242617	0.255963	0.296685	0.156505	0.570787	0.839413	0.238415	0.520256	0.109082	0.220161	0.0415339	0.0715836	0.329048	0.607557	0.295321	0.189291	0.189461	0.0495965	0.198622	0.469571	0.357354	0.214456	0.154454	0.339726	0.159404	0.399311	0.214282	0.348328	0.362892	0.127157	0.26181	0.14847	0.256798	0.391645	0.190063	0.273372	0.294735	0.0902173	0.354631	0.0902547	0.23056	0.284273	0.269291	0.401025	0.132196	0.291955	0.356762	0.427725	0.298892	0.194101	0.443338	0.100026	0.248694	0.333158	0.272869	0.146543	0.217358	0.404953	0.160455	0.320874	0.468654	0.0600662	0.0425384	0.293548	0.37951	0.181637	0.335382	0.360924	0.244321	0.0946524	0.274661	0.140397	0.371544	0.536352	0.30795	0.374584	0.221916	0.393721	0.246588	0.327995	0.392794	0.0212645	0.34278	0.0787612	0.348844	0.233305	0.164874	0.357745	0.433075	0.192786	0.144718	0.206587	0.370492	0.107933	0.376603	0.153343	0.461878	0.487658	0.299149	0.307762	0.562659	0.19856	0.50249	0.0783662	0.337829	0.0855867	0.502198	0.349142	0.288368	0.0988104	0.23691	0.380466	0.210544	0.233727	0.249791	0.398554	0.166969	0.314505	0.453071	0.260269	0.275229	0.340213	0.0671642	0.198685	0.133438	0.25805	0.295912	0.271952	0.514547	0.478641	0.296963	0.386088	0.267013	0.365663	0.226864	0.261083	0.356067	0.114275	0.189892	0.210186	0.0707015	0.601712	0.137241	0.262335	0.462301	0.170226	0.288981	0.555442	0.506562	0.184204	0.0806227	0.275016	0.44388	0.354627	0.517769	0.71967	1.14161	0.157754	0.507367	0.176134	0.352014	0.187005	0.0716071	0.240412	0.632962	0.172938	0.14701	0.180834	0.478513	0.330209	0.134839	0.0909945	0.251791	0.273379	0.520937	0.244393	0.247095	0.2466	0.528903	0.100489
YJL115W_idr_2	3.02569	0.966652	2.87415	1.63426	1.66089	6.50033	3.38634	2.3634	3.68554	3.14797	3.03246	5.6932	2.22377	2.53396	2.96668	2.28711	3.86846	2.75833	2.54494	2.24372	1.99759	3.66479	3.31483	2.34689	2.15306	3.40089	2.39861	2.92145	3.39247	2.65032	1.72702	2.62215	1.81734	2.48439	2.5613	4.45642	2.81558	2.16679	1.85969	3.79169	4.31326	1.79423	3.02203	2.68923	4.47252	2.48262	1.72153	3.29737	2.78926	3.09272	2.464	3.36247	2.33459	1.71541	2.38499	2.86142	2.7453	2.85578	2.8236	1.81277	2.94437	3.77142	2.41508	1.42056	2.62448	3.06975	2.91096	3.91533	3.28931	4.1391	2.19133	2.14115	1.99214	3.48341	4.66402	2.90629	2.15521	2.5998	2.7122	2.16191	3.3738	5.87684	4.16375	4.13499	0.80864	1.8595	1.46472	1.86993	5.84924	3.80701	3.59775	2.1509	3.57336	1.60472	1.90132	2.75275	2.23864	2.25082	1.02944	1.97357	2.96442	2.15924	3.05051	3.26174	3.16039	2.47093	3.33392	1.51128	1.87	3.81483	3.00161	3.4945	2.22694	0.890886	2.00096	1.65504	1.99396	3.6107	2.43444	2.39088	1.99118	1.61822	2.28718	3.83253	2.33151	3.80585	2.86984	2.29316	2.87756	3.93911	2.15794	2.5275	2.01698	2.93408	2.69193	3.4437	4.56969	2.11531	1.66953	1.83152	1.95174	2.82033	4.07088	2.98212	2.43962	1.47934	2.09456	2.59998	1.56952	2.57762	2.79997	5.6728	2.15562	2.44522	2.59886	1.25889	2.68945	0.628422	2.8984	2.73204	2.70209	3.00679	1.18537	3.02271	5.78062	3.10753	1.7953	2.13905	2.15111	3.18641	5.87819	1.76554	3.13976	2.47788	3.28708	2.44036	3.85615	2.10502	2.52756	0.577659	5.46613	3.79388	4.48843	4.5971	2.007	3.46447	3.27131	1.76249	2.98838	1.88152	1.36283	2.92794	3.6582	2.98569	2.86296	3.06559	2.60169	2.60705	3.20427	2.04962	2.53428	2.58562	2.1754	5.48636	3.54936	5.30536	3.2139	3.41418	4.04916	4.02515	1.81158	3.03867	3.0899	5.27033	3.1997	2.07055	3.8116	1.77647	2.02715	2.3451	3.60283	3.4436	3.38141	4.09052	4.25445	0.787189	2.58722	2.79135	5.01448	3.72045	3.48995	4.13401	4.75636	1.37422	3.0288	1.31544	2.85203	3.8417	2.04589	4.41706	2.588	3.67295	2.68477	2.8905	6.15296	1.41681	2.58652	3.2132	7.87967	2.22394	2.6634	5.42133	2.69434	2.05844	4.17066	3.45079	0.0636725	0.0192917	0.232575	0.0563334	0.0736926	1.19009	0.230365	0.0538039	0.338566	0.489986	0.0902146	0.20201	0.136137	0.0445575	0.103233	0.0695169	0.649111	0.33492	0.195744	0.127668	0.0446646	0.807352	0.09614	0.0965536	0.0444037	0.228088	0.103154	0.149108	0.145719	0.250116	0.065386	0.0609161	0.051636	0.170597	0.0862418	0.0730881	0.103787	0.0872333	0.185235	0.309402	0.302578	0.0630149	0.223425	0.282109	0.660836	0.165564	0.0777124	0.120017	0.151847	0.1246	0.22099	0.175064	0.0746135	0.0444987	0.0770702	0.153737	0.23599	0.0847464	0.374095	0.182427	0.180223	0.282573	0.0524463	0.0587916	0.237183	0.0752151	0.309682	0.12739	0.0604157	0.77998	0.0552194	0.0485264	0.066523	0.237669	1.29373	0.150822	0.0845416	0.232188	0.133589	0.152282	0.580694	1.94302	0.508251	0.251663	0.0117658	0.0591416	0.0167851	0.0686257	1.32935	0.930431	0.224532	0.0933745	0.0770778	0.105162	0.038172	0.238065	0.141681	0.373873	0.074621	0.16401	0.227246	0.156595	0.133957	0.159831	0.455568	0.060666	0.578996	0.05137	0.0697123	0.275662	0.187726	0.29344	0.312985	0.00639202	0.130296	0.0274932	0.0438356	0.162661	0.154696	0.168203	0.0488193	0.0743604	0.215089	0.227625	0.302951	0.283507	0.312025	0.149041	0.219275	0.163324	0.0520012	0.0632634	0.0212827	0.273015	0.0705987	0.891919	0.670137	0.110253	0.0236906	0.0907048	0.0970539	0.0898389	0.366438	0.291855	0.061088	0.0105698	0.0807341	0.0634492	0.0835158	0.173011	0.104252	2.15325	0.172228	0.296621	0.258753	0.0858104	0.176582	0.0069411	0.409348	0.277339	0.331223	0.0533492	0.0533734	0.285822	1.57849	0.156668	0.0591407	0.182214	0.0586912	0.155454	0.253777	0.0668136	0.429534	0.303826	0.331716	0.201948	0.767717	0.104124	0.319346	0.00491691	0.324686	0.124071	0.654701	1.0028	0.224378	0.282153	0.266595	0.115368	0.270536	0.0342059	0.0499004	0.443055	0.112007	0.270717	0.46427	0.12184	0.259285	0.100752	0.102581	0.101233	0.0813741	0.116073	0.139268	0.259306	0.244069	1.54761	0.149832	0.208229	0.556153	0.54718	0.102783	0.458281	0.297235	0.157413	0.136446	0.0225135	0.215685	0.304955	0.0392437	0.069335	0.50408	0.169205	0.26921	0.94206	0.554094	0.028417	0.0670732	0.194157	0.439373	0.600811	0.33855	0.316559	0.684034	0.039041	0.305064	0.0253988	0.628992	0.647685	0.0575416	0.107688	0.301021	0.103426	0.165205	0.0610857	1.46714	0.0875503	0.0966159	0.0562993	0.13735	0.131291	0.344552	0.330578	0.264411	0.118399	0.612012	0.244966
YJL116C_idr_1	5.03074	3.35901	2.70839	3.6059	3.20188	4.69007	2.50021	2.48263	4.1934	3.78695	2.42145	2.57782	3.44146	3.32597	3.02272	2.20677	4.22132	2.77349	3.56244	2.38561	3.4816	3.69039	2.21327	2.66307	2.10132	2.54325	3.6342	2.47746	2.55451	4.23778	3.18659	2.3863	2.58603	3.11467	4.09421	4.16388	1.46433	2.82121	1.87163	3.20502	2.98332	2.89028	3.897	2.36063	3.84996	3.97497	2.24232	2.78213	2.08697	2.82043	3.36963	3.02987	1.82613	3.8333	2.878	3.78633	2.16267	3.29613	2.40256	2.55923	1.99282	3.10421	4.0394	2.79957	2.22341	1.12845	3.20779	3.87753	4.154	2.19324	2.20448	4.40811	1.99203	6.61269	2.15988	2.99591	3.58043	2.17025	3.13983	2.56603	1.32259	2.82471	2.83443	2.47673	2.37989	1.51174	4.77512	3.47264	2.78545	2.91513	3.23974	3.27283	1.59887	1.6165	2.66971	2.55725	2.26443	1.34619	4.3837	3.76333	3.21883	3.19371	4.61532	2.41603	3.57156	4.20931	2.75915	2.62227	2.97498	3.51956	3.48782	3.21276	3.40961	4.6404	2.27566	3.27588	2.97983	3.32228	2.66622	3.80617	3.13579	3.4579	2.89525	2.50607	2.69706	3.88443	2.37789	2.2415	2.35009	1.73644	3.19371	2.34911	3.51736	3.61244	1.57083	2.18698	5.14261	2.49379	1.80362	2.34993	2.86196	2.26822	3.91912	4.60645	2.63895	3.13054	2.61518	2.71499	4.76861	2.65995	2.56123	3.27015	3.79804	3.10378	5.06047	3.78385	2.26344	3.21605	3.919	2.07022	3.22328	2.54305	2.1409	2.76497	4.9803	2.21983	2.54709	3.57798	1.00918	2.33934	2.97038	3.29844	3.49186	2.12099	2.01807	4.16991	3.41011	2.46351	3.67445	3.74629	1.92835	2.04139	3.66968	3.20959	2.54273	1.95185	2.1432	3.07911	3.09	3.07015	2.37985	3.27071	4.85811	2.23281	3.44723	2.5159	3.08946	1.94561	1.89788	3.32214	3.56761	2.15262	4.56269	2.29943	3.33196	2.75399	2.77249	2.37231	3.45241	3.83191	2.89868	2.69761	3.04518	3.75449	2.80662	4.50394	2.77474	5.61104	3.27904	1.87563	3.66601	3.77226	3.56188	2.80259	4.02858	3.22428	5.29738	4.21957	2.34255	3.60976	3.46703	2.73325	4.11227	2.59275	3.78883	4.62167	2.73297	4.34105	3.31491	2.40876	2.58647	3.68569	1.90523	2.85671	5.08768	1.43851	1.6896	3.46997	2.51881	2.90319	4.1354	2.42888	3.27282	2.88332	3.34756	3.45521	0.312091	0.218397	0.227264	0.266268	0.479851	0.320091	0.341239	0.16862	0.51891	0.26748	0.119812	0.162542	0.316523	0.218085	0.310513	0.295461	0.405967	0.205728	0.371086	0.160399	0.363743	0.354208	0.158399	0.311574	0.220776	0.166463	0.54457	0.219447	0.248385	0.31985	0.215342	0.149256	0.361219	0.340196	0.331828	0.504565	0.202618	0.328179	0.179681	0.584403	0.412064	0.271323	0.425199	0.375526	0.438743	0.428428	0.208189	0.269915	0.185395	0.24793	0.514776	0.452248	0.13777	0.332298	0.251536	0.467824	0.281976	0.155051	0.128983	0.15522	0.327205	0.382632	0.441231	0.297839	0.208263	0.0673252	0.385925	0.333108	0.348345	0.342164	0.0467493	0.330461	0.134242	0.470416	0.306877	0.348289	0.297748	0.28926	0.503768	0.181055	0.133172	0.317613	0.47309	0.288239	0.177326	0.179017	0.430353	0.355851	0.341858	0.384278	0.325843	0.296877	0.161039	0.0763853	0.29759	0.324258	0.0831221	0.114088	0.515905	0.586778	0.23541	0.300188	0.242922	0.128024	0.222248	0.470839	0.292192	0.186067	0.182239	0.359561	0.452909	0.520379	0.372958	0.0974062	0.346913	0.372092	0.135472	0.382826	0.260354	0.55612	0.268438	0.358182	0.307907	0.403721	0.356173	0.165567	0.352986	0.0535087	0.163169	0.0849172	0.311783	0.13399	0.270351	0.327298	0.0875213	0.188716	1.16037	0.251949	0.0559364	0.294496	0.488812	0.152533	0.414315	0.434831	0.311213	0.272487	0.27172	0.286064	0.420068	0.352261	0.260806	0.531122	0.392003	0.396748	0.575249	0.327813	0.184372	0.275981	0.471413	0.162593	0.534938	0.172611	0.32488	0.332602	1.01709	0.248127	0.325867	0.734658	0.0940452	0.264836	0.248196	0.718098	0.556107	0.185349	0.20459	0.523622	0.579727	0.305512	0.362193	0.165205	0.0611501	0.10243	0.345255	0.795898	0.279801	0.342684	0.322261	0.332397	0.240837	0.351759	0.33611	0.542056	0.266338	0.179692	0.389526	0.324946	0.325567	0.0646439	0.11024	0.252841	0.366278	0.187434	0.299048	0.144701	0.286416	0.430752	0.369682	0.164401	0.51289	0.53388	0.322058	0.395829	0.438978	0.328452	0.414443	0.370393	0.360891	0.454772	0.365248	0.117509	0.338606	0.273224	0.566597	0.344509	0.738768	0.239359	0.492507	0.493541	0.275653	0.445437	0.428325	0.357288	0.596298	0.341495	0.250587	0.304507	0.531278	0.490087	0.377427	0.198984	0.242209	0.338412	0.197534	0.339169	0.676308	0.173271	0.113546	0.214036	0.261139	0.345074	0.574108	0.342081	0.363517	0.18286	0.449316	0.433111
YJL122W_idr_1	2.69102	2.13548	3.69078	3.53389	3.76097	2.83201	3.41314	3.6017	4.28603	1.76536	3.43992	3.35389	2.29733	3.28567	2.22299	2.93953	1.30284	2.30683	1.8249	3.01251	1.80634	1.07172	1.97745	3.03436	1.39885	3.18012	1.22403	3.85837	3.00264	3.88216	2.79448	2.5808	3.14582	2.89116	2.89036	1.48899	1.7259	5.33787	1.21963	3.55499	2.24456	4.23292	2.20676	1.91035	1.97853	1.56289	1.82138	4.47385	2.11784	2.08501	2.39657	3.27357	2.75265	3.25467	4.64435	3.43835	2.85836	3.42117	2.10319	3.16193	4.2427	4.62167	3.64549	3.04735	2.5371	3.59539	2.30447	5.95375	4.63719	2.42538	2.05444	2.91238	3.08606	3.01614	2.93768	3.47759	3.29852	2.08115	2.64146	0.626816	2.48576	0.968482	1.51	4.98609	3.24992	4.7475	2.7107	3.97578	0.12669	2.76415	1.55591	3.34322	3.51925	2.72193	1.8566	2.52928	2.69882	1.27464	2.3843	1.74061	3.04187	2.03253	2.70842	2.52982	3.7929	1.22664	2.67379	2.79124	2.24	3.30553	1.58792	4.99274	2.80463	2.23651	3.07976	3.69556	3.07211	2.84443	4.33387	2.28048	2.00685	1.33635	3.20256	3.96984	2.39083	1.04764	2.98503	3.41651	2.05011	2.85787	1.85396	2.50122	2.13768	3.2806	2.15181	1.74146	2.31402	3.03401	2.8269	4.93073	3.66468	2.88156	2.79178	2.20519	1.81511	3.1418	1.3804	1.74408	1.88011	2.47513	3.11545	1.44661	2.99187	4.76165	3.78564	2.94821	3.38822	2.61085	1.93493	2.57587	0.975021	2.51686	2.27865	3.5169	1.69282	3.52189	2.39252	1.43175	5.33028	3.701	4.08078	1.36942	3.74027	3.47593	1.54185	3.25548	4.58269	2.50096	3.41976	2.5497	5.56588	3.00941	2.77881	2.12297	3.00433	1.74065	4.07568	2.13338	2.63162	1.15142	2.69864	3.98408	3.82834	2.11135	2.98917	2.86046	2.23671	1.89955	3.25633	1.82922	1.55796	1.6169	1.68677	5.79178	2.05283	1.01255	1.65227	2.43121	1.84562	2.42595	3.17435	0.707002	3.94615	3.56061	4.3429	1.50511	2.09748	1.48892	1.13331	2.87771	1.69453	4.20458	2.69395	3.89519	1.79659	1.8105	2.97962	4.13913	5.4608	0.394119	3.09313	4.10696	4.3101	1.59877	2.86687	1.67163	2.53646	3.63513	0.957846	3.75806	1.15215	2.48765	5.15361	1.87701	6.08325	2.06306	1.73996	3.8615	4.35796	1.95695	4.52556	3.88949	1.7564	2.26842	0.67734	2.4147	0.595563	0.303076	0.523768	0.557237	0.432876	0.195079	0.659671	0.353189	0.782012	0.0444532	0.317856	0.551447	0.173851	0.16282	0.313946	0.272211	0.0811628	0.240543	0.157468	0.191459	0.197478	0.0507175	0.353491	0.440548	0.106691	0.433288	0.0531586	0.340385	0.559318	0.397331	0.374706	0.123367	0.220925	0.335118	0.363267	0.143885	0.127928	0.312702	0.146343	0.473793	0.228539	0.343175	0.202978	0.271816	0.220885	0.120741	0.179499	0.770313	0.12191	0.0799697	0.195284	0.208922	0.481872	0.648394	0.350653	0.594259	0.296092	0.584481	0.173071	0.197207	0.473539	0.679649	0.347747	0.594567	0.362247	0.594199	0.267487	0.775239	0.604447	0.340749	0.247914	0.279057	0.439114	0.211445	0.121454	0.53868	0.321006	0.0880205	0.493704	0.0122425	0.103463	0.0288792	0.13035	0.490184	0.466598	0.555313	0.298522	0.329416	0.00311824	0.168949	0.209492	0.276873	0.25177	0.356637	0.151452	0.370964	0.40285	0.049874	0.19551	0.141573	0.482591	0.32212	0.301066	0.156711	0.403165	0.073452	0.253384	0.408985	0.211916	0.387424	0.0919903	1.06972	0.286332	0.191574	0.446045	0.402236	0.48041	0.424287	0.432365	0.476109	0.12689	0.0890496	0.27373	0.65932	0.559626	0.0922142	0.19451	0.370059	0.180546	0.664231	0.04195	0.23738	0.126668	0.26057	0.173982	0.149352	0.242992	0.376851	0.110487	0.550125	0.731619	0.397015	0.246297	0.0883574	0.229796	0.188902	0.153055	0.19712	0.325832	0.373895	0.431975	0.20854	0.162303	0.447068	0.394786	0.246233	0.569793	0.318199	0.0954104	0.182891	0.069145	0.143969	0.27365	0.317761	0.208051	0.443088	0.217787	0.145184	0.391104	0.565379	1.09327	0.145262	0.166282	0.678559	0.11697	0.531064	0.508053	0.472238	0.33233	0.0907613	0.82993	0.612131	0.322724	0.205331	0.25472	0.138888	0.745845	0.314428	0.321236	0.137852	0.224791	0.380537	0.433695	0.172829	0.334505	0.44008	0.220072	0.11332	0.546448	0.0739296	0.135316	0.154892	0.0884513	0.480986	0.219032	0.0555989	0.234692	0.24523	0.123423	0.149699	0.240673	0.0138086	0.167245	0.348537	0.21069	0.0977956	0.145202	0.123167	0.0547698	0.189781	0.0891817	0.401124	0.217417	0.285502	0.140337	0.219768	0.51609	0.267588	1.09027	0.0120138	0.385746	0.690771	0.282164	0.0938468	0.281639	0.166403	0.342025	0.156111	0.0382967	0.667982	0.12872	0.431002	0.491642	0.142631	0.752094	0.233472	0.188852	0.300767	0.343009	0.279737	0.567185	0.381442	0.226426	0.281475	0.0634711	0.215668
YJL123C_idr_3	1.52374	2.65441	3.05945	3.86314	3.2406	4.15812	4.18493	2.50978	5.07226	3.35342	1.26164	5.01723	3.03658	1.49123	2.29267	1.07067	3.89277	3.02717	4.28672	4.03749	1.58247	3.21013	2.36327	3.09521	2.84541	2.6459	3.4913	2.74462	2.65706	2.81779	3.2792	4.60315	2.44276	3.82113	2.72717	5.16377	2.46015	2.10941	4.56148	3.65059	2.50732	2.34002	2.9769	4.43336	3.3586	4.17876	3.47046	3.75852	6.01456	2.4884	2.75365	3.58275	2.3629	4.51582	3.95654	3.74972	3.6098	3.4322	4.28276	4.67756	2.86517	3.76582	2.90323	2.98824	2.10908	2.80536	5.83186	3.28657	2.90729	4.58033	2.27516	1.80845	3.06256	2.49133	3.92078	3.35773	3.34082	2.84661	2.2576	5.28496	5.30352	4.45933	3.08211	2.6157	2.52526	2.79005	1.63845	1.26588	4.87922	2.54146	3.61586	2.41619	3.18675	2.52961	2.4391	4.50628	2.40504	3.69963	4.52605	2.97522	3.78358	2.21866	3.68491	5.76376	3.41832	1.53777	3.64532	2.6292	3.26223	3.97927	3.1261	3.72533	2.92228	2.59853	2.9121	2.14561	1.52335	3.16453	3.91135	3.05621	3.93805	4.46827	2.6207	3.54245	3.79517	5.28048	4.48036	3.17852	3.11057	3.76094	3.51584	1.5518	4.67857	2.9177	5.35709	2.87607	2.81023	2.92073	2.12398	3.83945	2.78717	1.59914	3.64994	4.01185	3.34162	2.24706	3.26011	1.97949	2.16434	2.67794	3.26114	4.42522	2.35025	3.62523	4.92659	2.45317	4.448	3.36338	4.25137	3.42735	2.77553	3.93776	3.41262	3.47671	4.59824	2.49877	1.38995	3.83178	3.28203	2.1338	2.23664	2.27103	3.77895	3.8987	4.2442	3.90808	3.97088	3.73797	3.48173	4.95463	2.82876	2.5666	3.96438	2.7961	2.32951	4.52332	3.32198	4.53326	4.41842	2.35706	4.07555	3.14674	2.66651	2.54919	4.85618	2.15047	2.41034	4.40089	2.58835	1.99392	2.236	3.85621	2.67002	2.4728	4.07434	5.42257	2.29264	3.48347	4.66919	3.56577	1.92711	3.7179	1.75801	2.57379	2.71688	3.12226	5.64119	4.27824	2.98241	1.88143	2.59834	2.27333	2.68924	4.04535	3.08121	2.28007	3.12293	3.51699	4.39233	5.10628	4.36636	3.42088	5.01641	2.49193	5.05389	4.21302	3.18424	5.49626	4.25683	3.00462	4.1856	1.56226	3.4091	3.08646	4.25737	2.3732	1.90704	3.27564	4.07267	2.54276	4.26504	1.92791	3.61518	2.54901	4.22477	2.80807	0.0588376	0.0895113	0.226078	0.212378	0.164812	0.764777	0.3367	0.160774	0.710909	0.311533	0.112966	0.329086	0.170295	0.0795902	0.107374	0.042647	0.372828	0.245365	0.191957	0.231161	0.0389293	0.288936	0.129055	0.163808	0.125174	0.188001	0.108815	0.203096	0.246043	0.370842	0.206767	0.128462	0.0844911	0.394635	0.248059	0.140581	0.176717	0.0748314	0.275227	0.528062	0.330791	0.10498	0.211339	0.304393	0.488817	0.206794	0.19581	0.320639	0.335868	0.109708	0.251138	0.270876	0.12307	0.184245	0.106211	0.364069	0.314189	0.208948	0.335592	0.161615	0.232648	0.450148	0.210537	0.221649	0.213705	0.157846	0.441063	0.323126	0.160208	0.641031	0.0475049	0.104101	0.184018	0.277037	0.470502	0.349413	0.147463	0.234523	0.190371	0.19731	0.352861	0.797729	0.319346	0.243743	0.101731	0.217393	0.0595186	0.0213403	0.515459	0.460703	0.214696	0.139507	0.1166	0.139968	0.108187	0.339718	0.203469	0.327901	0.152409	0.206756	0.32289	0.222576	0.237886	0.224967	0.207665	0.0738434	0.248536	0.105671	0.145254	0.347494	0.203549	0.416053	0.276766	0.143326	0.263476	0.108868	0.070037	0.261849	0.153746	0.157145	0.134264	0.161244	0.276803	0.46098	0.494705	0.252793	0.239399	0.144152	0.178551	0.258488	0.142808	0.0872028	0.132255	0.18523	0.0955718	0.329567	0.36432	0.23588	0.10157	0.281101	0.271463	0.0181516	0.257637	0.23341	0.134456	0.0801151	0.116556	0.122838	0.179313	0.230799	0.260054	1.31601	0.0770328	0.309283	0.327311	0.125822	0.262085	0.0721256	0.426292	0.137608	0.196202	0.105092	0.115678	0.341552	0.928837	0.241655	0.0665377	0.238305	0.120387	0.166678	0.273047	0.109815	0.241639	0.504519	0.179772	0.323517	0.852447	0.194354	0.275337	0.160855	0.299602	0.194115	0.593794	0.500614	0.178954	0.328491	0.374127	0.213877	0.283047	0.104123	0.121941	0.449065	0.173599	0.193269	0.58983	0.136287	0.144618	0.200603	0.150997	0.099332	0.123067	0.192656	0.210364	0.187783	0.202956	0.621886	0.14959	0.142586	0.313681	0.45223	0.125029	0.242341	0.176806	0.133428	0.13603	0.0659369	0.256674	0.299762	0.0986599	0.122674	0.232683	0.189011	0.188226	0.513319	0.437858	0.102183	0.215389	0.176037	0.680051	0.32225	0.612643	0.379667	0.530153	0.0698735	0.290742	0.148847	0.617845	0.274225	0.140572	0.189708	0.342994	0.11639	0.215464	0.070807	0.952877	0.158952	0.128369	0.0656224	0.189184	0.104653	0.439251	0.179321	0.274146	0.154696	0.336772	0.206485
YJL124C_idr_1	1.54227	1.48928	2.14855	1.36696	1.08503	2.39965	2.89207	2.2321	3.27984	3.10777	3.26962	3.26815	1.436	0.984232	1.73894	1.56188	2.03926	1.38231	1.17247	3.1694	0.856116	1.34313	2.17955	1.59375	2.04791	2.243	1.05889	1.20678	2.1341	2.27847	1.88417	0.507653	2.76098	3.82417	1.36052	1.20398	2.09023	0.880594	1.81798	3.5022	2.35404	2.30235	2.86814	3.13549	1.77671	1.91541	1.0661	4.10511	0.977138	3.12179	0.61579	2.19362	2.47377	3.12721	1.77316	3.08491	1.46518	1.47675	0.781027	1.25898	1.80727	4.72254	0.708571	3.16923	2.78259	1.48171	2.32661	3.86606	3.2411	3.18766	1.73946	1.22698	1.78619	1.394	1.61159	2.81137	2.28743	2.35047	3.68913	0.277366	1.58971	2.47523	1.25264	1.69982	1.82854	1.33696	1.30005	0.792108	1.13111	4.95939	2.92759	1.67968	2.61584	1.34036	2.21573	1.45454	1.07838	0.720847	0.907069	1.80383	3.19512	1.58324	1.31367	1.99472	2.10156	0.54667	2.25196	1.91737	2.5315	1.74175	0.994941	3.28926	1.42368	1.24802	2.13106	2.49905	1.37216	2.85802	2.34299	2.88691	0.776106	1.37219	1.61588	2.61477	2.26518	1.48144	1.4387	2.42518	2.1292	3.4092	0.437745	1.03029	0.590322	3.66084	1.57494	2.17376	2.84889	2.30048	0.811894	2.83981	3.4866	1.80857	1.45887	1.61812	1.58364	0	2.79252	2.32678	2.09365	1.42232	0.985428	3.51878	2.11169	2.58409	2.73831	2.22637	1.92516	1.56813	1.58319	1.49461	1.02467	0.491766	1.58509	3.01625	3.07666	2.56176	2.07657	2.33868	2.38911	1.68495	2.92254	1.64811	0.796014	3.00509	1.97852	2.20304	4.31661	2.01207	2.49607	1.19335	2.59465	2.77448	2.848	3.93413	1.19948	1.94718	1.43164	3.29656	2.19333	0.811568	2.95397	2.71558	2.02712	2.12697	2.74608	2.72283	2.73789	0.772049	1.32553	1.91001	1.13889	0.963154	2.39911	1.99597	3.00828	2.76625	3.44692	3.67674	2.36828	2.41008	1.22387	0.982956	2.02297	3.88105	2.05782	0.685449	2.42531	3.47655	0.703499	1.63777	2.92821	2.62461	1.54876	2.09319	2.17265	1.82557	1.38543	1.27151	3.75238	1.56284	3.69379	3.24983	2.99939	1.32449	2.11177	0.831333	2.21074	1.1146	0.44659	2.31093	2.00355	0.770413	2.11933	2.13095	4.44733	1.76274	1.8405	1.61615	3.46657	0.687014	3.90698	1.52072	1.7499	2.48781	2.34915	1.26888	0.127028	0.0687476	0.23724	0.147146	0.128382	0.384308	0.377174	0.180474	0.688192	0.24922	0.435115	0.438152	0.0733291	0.0534073	0.259433	0.105496	0.165653	0.0879944	0.0920862	0.333861	0.0130993	0.203817	0.185411	0.145572	0.120974	0.343629	0.129244	0.153713	0.249166	0.196374	0.213438	0.016197	0.112285	0.292146	0.06638	0.0404888	0.21044	0.0402184	0.125987	0.465386	0.403917	0.2722	0.473018	0.327674	0.168479	0.257067	0.097901	0.390125	0.139303	0.111535	0.0228442	0.101248	0.17715	0.31631	0.131809	0.327945	0.274144	0.0709208	0.126135	0.101918	0.286985	0.653585	0.0934862	0.416752	0.303455	0.140807	0.376162	0.727395	0.179888	0.69082	0.0631778	0.0560885	0.176012	0.153218	0.107689	0.356635	0.199743	0.233636	0.571298	0.0134067	0.134653	0.350912	0.182276	0.110301	0.10759	0.138562	0.0586043	0.00821726	0.0988367	0.388635	0.383592	0.180905	0.161281	0.113029	0.22638	0.176579	0.0669032	0.0404025	0.0566578	0.0650421	0.303239	0.124854	0.121788	0.254732	0.441483	0.0246079	0.292367	0.173907	0.166477	0.250524	0.0620567	0.645531	0.154751	0.00751692	0.366214	0.187269	0.0836318	0.216034	0.186099	0.374244	0.029069	0.0689734	0.12706	0.505915	0.546145	0.192374	0.164916	0.157129	0.229665	0.457706	0.0136795	0.0897028	0.00230595	0.279774	0.120352	0.203534	0.332563	0.136133	0.0931413	0.290764	0.334966	0.129189	0.290484	0.162229	0.180528	0	0.220899	0.192368	0.202593	0.24768	0.0801184	0.45189	0.125907	0.45858	0.590775	0.270657	0.315107	0.0709287	0.0596068	0.319947	0.048059	0.0210806	0.169673	0.331394	0.913273	0.212596	0.125806	0.37901	0.182954	0.167761	0.496569	0.0840526	0.0761256	0.564399	0.21295	0.383994	0.847702	0.283199	0.197922	0.0450283	0.434884	0.295981	0.637734	0.753799	0.177111	0.325351	0.206513	0.349381	0.352412	0.0503452	0.138267	0.3909	0.318363	0.17339	0.36655	0.264196	0.109556	0.0270587	0.102982	0.0631034	0.0375147	0.126758	0.161633	0.356108	0.341201	0.450592	0.245484	0.191861	0.494227	0.258948	0.0952991	0.0502033	0.147307	0.338608	0.191066	0.0143186	0.127007	0.195386	0.0375494	0.181209	0.276064	0.144989	0.143317	0.171761	0.501457	0.124435	0.132689	0.156204	1.04921	0.13329	0.661399	0.641137	0.446805	0.060835	0.0721697	0.0259792	0.508687	0.208352	0.0139559	0.382493	0.273718	0.0436446	0.427868	0.147149	1.15693	0.0907396	0.184492	0.0882893	0.189161	0.0214692	0.518894	0.145263	0.307293	0.181303	0.221114	0.16561
YJL125C_idr_2	2.85861	2.34656	2.93717	2.54344	2.40481	3.53162	3.40707	4.29893	2.79028	2.3483	2.45493	4.00499	2.53706	3.22418	3.35569	1.84812	3.10137	2.83675	1.42882	2.13826	1.5374	2.78285	2.66169	3.22647	3.05446	4.08692	2.2427	3.22129	6.13021	4.05601	2.67471	2.09318	1.85769	4.32907	2.5495	2.65578	2.33501	2.54944	3.5352	3.57945	4.56598	3.21701	2.67265	2.14254	3.44739	2.16585	2.98046	4.4382	2.9274	3.94636	2.98946	3.60361	2.29298	3.25283	2.5208	4.38497	2.85557	3.09977	3.00515	1.95357	4.06233	3.4578	5.00787	2.35715	2.68608	4.00758	2.89008	4.71651	2.74718	3.42568	5.25979	3.28417	2.17671	2.12556	2.53938	3.38976	3.73258	2.37331	2.49951	1.52699	2.41525	2.41472	1.18726	3.48085	2.64443	4.13216	1.38626	3.17617	3.96683	3.42759	4.20716	2.84725	2.64127	2.68517	4.16906	3.0304	4.35972	2.04348	2.04866	1.83181	4.99543	2.41051	4.31005	2.99211	2.19394	2.16869	2.24229	2.46817	2.44739	2.47665	1.18194	3.30698	2.78215	3.64205	5.06945	3.52714	2.12543	2.24635	2.53856	4.73101	1.77243	2.17134	3.91477	3.68735	4.30683	2.56454	2.37233	3.3489	3.07661	3.85131	2.42412	2.80017	1.81889	2.33566	3.35062	1.69109	1.88376	3.21566	1.74947	2.61216	3.70473	1.38627	2.77826	2.54701	3.27808	3.30383	2.15805	3.27058	2.22654	2.71698	3.7963	3.48244	1.41493	3.42847	2.25217	2.81045	3.15195	3.75931	1.40561	2.7786	1.9788	1.82053	2.06526	2.62171	3.34022	2.14476	3.03153	1.57588	3.04072	2.04481	3.88476	1.6583	2.71792	4.67911	4.16004	3.64997	5.18574	3.41935	2.71835	2.46748	3.63899	3.74054	4.2314	2.20742	2.23202	2.33441	3.14383	2.12701	4.75837	2.41149	2.50971	3.49526	2.35676	3.40148	3.6897	3.66878	1.35889	2.49086	2.61563	3.25898	2.73825	4.75511	3.70544	4.35676	2.31331	3.48278	3.17253	3.65122	5.26867	2.85629	3.92697	2.27496	2.33816	3.35286	3.27465	1.61659	3.95451	2.33342	0.767336	0.854998	2.21451	4.22529	2.106	3.3457	2.50665	4.55349	1.86577	2.71968	4.22382	3.12897	4.5289	6.09291	2.53846	2.70448	2.35063	1.89422	3.79944	2.68778	2.37499	5.36103	2.04552	3.54494	3.53492	2.55527	3.66917	2.09782	5.20813	5.19737	4.95902	3.24948	2.68781	3.34654	2.97768	2.54323	4.00188	2.5096	0.556561	0.132501	0.420447	0.29173	0.249899	0.390965	0.51696	0.597619	0.59349	0.214853	0.271147	0.628418	0.249561	0.215985	0.423784	0.190909	0.217893	0.34738	0.0898054	0.248107	0.107658	0.131899	0.310638	0.285997	0.241344	0.401339	0.147671	0.326352	0.695584	0.346755	0.274367	0.260084	0.0891688	0.373251	0.345883	0.116386	0.231092	0.246822	0.328148	0.568319	0.509179	0.250746	0.144129	0.393106	0.23967	0.241703	0.395576	0.370964	0.435745	0.307734	0.210547	0.339351	0.353991	0.502389	0.21908	0.489353	0.352171	0.648918	0.266039	0.206342	0.326379	0.787097	0.363583	0.431473	0.242797	0.497959	0.444379	0.810358	0.209719	0.466385	0.300391	0.139339	0.323988	0.188922	0.178964	0.476156	0.263934	0.119684	0.413514	0.0369785	0.366637	0.311322	0.13193	0.449525	0.344173	0.411187	0.0859215	0.317546	0.291885	0.381196	0.29501	0.249502	0.404354	0.201358	0.256565	0.361928	0.45135	0.118519	0.0719665	0.12115	0.380792	0.228302	0.377702	0.160848	0.334247	0.161092	0.199722	0.246696	0.268474	0.369472	0.0863581	0.70906	0.294468	0.0574201	0.527868	0.469292	0.187058	0.255181	0.227543	0.348842	0.0871391	0.0766381	0.415627	0.519371	0.523604	0.230554	0.348415	0.346221	0.25154	0.525363	0.127435	0.23549	0.0720764	0.312514	0.315816	0.12332	0.206029	0.339044	0.174172	0.387121	0.272474	0.150618	0.314113	0.183138	0.3578	0.271721	0.299117	0.345753	0.184789	0.308952	0.437818	0.525608	0.116923	0.521673	0.255257	0.263746	0.564624	0.220845	0.0918552	0.220597	0.103396	0.0781688	0.195355	0.314597	0.434605	0.294032	0.214621	0.136712	0.283499	0.168305	0.682616	0.0785954	0.162955	0.664023	0.239175	0.390661	0.616809	0.392382	0.437903	0.139984	0.808162	0.444334	0.612835	0.275794	0.384028	0.308742	0.513223	0.209102	0.516957	0.208034	0.186241	0.276795	0.37483	0.323812	0.629913	0.44225	0.073132	0.136518	0.447682	0.230507	0.088698	0.211979	0.298246	0.66153	0.235868	0.338248	0.307757	0.149511	0.341835	0.152048	0.246006	0.08207	0.152173	0.440642	0.344961	0.127373	0.299563	0.201521	0.0732792	0.0977329	0.189573	0.392873	0.0822385	0.346227	0.37208	0.23657	0.19947	0.163954	1.0299	0.135984	0.644239	0.59199	0.452659	0.218871	0.314696	0.108913	0.660038	0.14258	0.0552115	0.794126	0.186158	0.362087	0.252675	0.206737	0.545335	0.191354	0.481452	0.467799	0.539362	0.259952	0.542289	0.306491	0.336182	0.286072	0.210029	0.152848
YJL127C_idr_1	2.41531	2.1831	2.34419	1.46499	1.45959	3.09664	2.33719	2.15942	3.14153	3.17491	1.59454	0.813921	1.11229	0.481242	2.15076	1.30379	3.24405	1.865	1.91841	1.46057	3.21964	3.21147	1.99037	2.90957	1.66587	2.45191	3.03692	1.93318	1.34865	2.76021	2.58382	0.199857	1.16441	2.17718	2.78997	3.73498	2.14205	3.22706	2.78773	2.14404	1.32911	1.5283	2.4663	1.94094	1.95154	1.91062	0.284741	2.03791	2.68864	1.97177	2.32063	3.77345	1.93776	3.4328	2.02182	2.8701	1.75989	2.96516	2.63685	1.32924	2.82318	2.32751	1.86643	1.78464	2.49026	1.62453	2.5442	2.2516	2.88778	3.14726	2.46295	1.18798	1.31305	2.36459	2.87336	1.8357	2.5376	1.79797	2.71981	0.813465	1.63529	2.63007	3.83335	2.72648	0.404328	2.79845	1.72157	0.400272	2.4899	2.43128	2.65971	2.03642	1.81208	1.95019	1.15273	2.95656	1.62654	2.02584	2.55529	2.22722	1.35837	3.33813	2.56511	1.95523	2.39353	1.88068	4.21185	1.16232	0.749528	3.27988	2.33416	2.55116	2.15066	2.04721	3.37391	0.854063	0.814038	1.47726	2.45874	2.93166	2.13584	1.04818	1.92435	2.53141	3.90647	1.1305	1.87866	1.44672	1.9288	1.71467	1.74956	2.92985	2.38865	4.2092	2.15364	2.6122	3.43333	2.77011	2.25584	3.5623	2.06023	1.39547	3.09715	2.24916	2.28739	1.7206	2.33597	2.03753	2.46674	2.0042	3.00083	2.07764	2.68622	2.52932	2.44942	2.06497	2.00415	0.859802	1.97178	3.13955	1.9222	1.48159	1.98382	3.23639	3.83066	1.30373	1.41575	1.66887	3.0054	1.38203	3.4375	1.73356	4.16218	2.34235	3.93467	2.38502	2.75366	2.56337	2.95921	1.19581	2.75385	1.26715	2.5688	5.33426	1.65359	2.54821	3.67625	2.00136	1.55984	1.88282	1.36851	2.83462	2.37605	0.621213	1.81755	2.57373	3.45287	2.09067	0.999536	0.914141	1.69275	3.48248	2.06001	1.20029	2.22938	2.74406	4.53676	2.63339	2.80186	2.28531	1.63993	1.87757	2.98574	2.64055	3.319	1.99733	2.06102	3.51876	1.26174	1.21059	1.46084	1.67828	3.94533	2.74064	4.27273	1.37066	2.1312	3.16575	3.66615	2.59195	3.81792	1.86338	2.8348	3.61051	3.12262	0.15374	2.71156	2.30573	1.88174	1.82551	1.52273	2.30571	2.35776	2.52682	4.16725	1.76686	3.36563	1.56609	2.22855	1.01213	1.69281	2.61694	1.93922	1.05278	3.11691	1.14827	0.23241	0.125224	0.420874	0.0303482	0.145334	0.340636	0.237083	0.192567	0.723637	0.587135	0.138849	0.0738419	0.0821555	0.0169204	0.228123	0.0818417	0.352179	0.12091	0.256877	0.172098	0.10736	0.430047	0.172451	0.154548	0.0977673	0.336169	0.321141	0.211923	0.132865	0.26048	0.161559	0.000780692	0.13999	0.227685	0.317865	0.331153	0.152393	0.195166	0.131449	0.242191	0.156776	0.224649	0.421695	0.203201	0.316768	0.117187	0.0102392	0.267162	0.191304	0.204789	0.19104	0.402949	0.215842	0.367728	0.178081	0.394831	0.207799	0.172628	0.222636	0.121481	0.240798	0.364078	0.223276	0.289756	0.242592	0.149652	0.553832	0.256563	0.35111	0.454672	0.0240154	0.0883727	0.163655	0.223209	0.413437	0.260247	0.288692	0.285045	0.631549	0.0254208	0.304434	0.607722	0.425915	0.385854	0.00505528	0.309051	0.0934799	0.0223117	0.249542	0.253903	0.246633	0.195773	0.147955	0.154181	0.100453	0.41271	0.297752	0.211609	0.303966	0.420544	0.124036	0.313677	0.134697	0.167695	0.420943	0.168733	0.366386	0.0904004	0.0295667	0.279135	0.216569	0.390559	0.470327	0.0562699	0.57052	0.0265043	0.0996092	0.185009	0.317502	0.472378	0.0647763	0.149417	0.248824	0.382844	0.616512	0.124366	0.30612	0.0633893	0.158284	0.0941274	0.105002	0.213581	0.119556	0.484864	0.0531639	0.286223	0.627282	0.289308	0.105225	0.560751	0.177829	0.0479406	0.516197	0.221407	0.226949	0.0975444	0.246829	0.115201	0.356101	0.329459	0.17363	0.365203	0.0692006	0.435014	0.355632	0.340745	0.208128	0.00358713	0.314695	0.229453	0.328972	0.181467	0.313118	0.459408	0.796547	0.198934	0.0881314	0.210784	0.284157	0.150873	0.318932	0.120954	0.364064	0.422615	0.353874	0.365259	0.399141	0.388772	0.460986	0.0681624	0.183347	0.0846519	0.295884	0.776287	0.156959	0.306831	0.31676	0.230009	0.195596	0.163952	0.146532	0.528786	0.212611	0.0430551	0.352161	0.343468	0.236567	0.11161	0.0821275	0.0291721	0.100246	0.346302	0.20942	0.102373	0.218685	0.579882	0.393974	0.317043	0.437074	0.328517	0.0911573	0.192251	0.466713	0.203266	0.324261	0.0765432	0.137554	0.293837	0.0615364	0.120299	0.171459	0.0758939	0.522283	0.426854	0.729512	0.00535414	0.37051	0.294978	0.297499	0.316957	0.445924	0.486019	0.711218	0.243031	0.378071	0.00475553	0.29776	0.358996	0.169193	0.084805	0.307965	0.185884	0.266697	0.288609	1.07747	0.284303	0.152396	0.087468	0.152655	0.0364243	0.289959	0.26905	0.236549	0.0560179	0.628002	0.141798
YJL127C_idr_2	3.54929	2.20223	4.44639	2.90895	2.08258	4.90354	2.41057	2.03003	2.30611	1.83344	3.72545	5.9843	3.29953	1.54494	2.39544	2.42145	2.65556	2.26836	3.02529	2.08132	1.91718	2.58834	3.78169	2.43547	2.50579	3.36651	2.02044	3.75819	3.59621	2.33635	2.78138	2.01718	2.24852	3.98381	3.04352	2.40517	1.78237	2.30117	2.06483	2.66686	3.97656	3.32196	2.94899	2.5628	2.25602	3.54287	2.32581	3.67386	2.5333	3.59525	2.41921	1.87712	3.90905	3.66625	3.46607	2.16782	3.54765	3.91216	2.69319	2.25243	2.54421	2.86414	3.06232	3.30193	3.62947	2.68819	3.58746	5.26664	3.01084	3.68901	2.85936	3.69307	3.20721	2.3636	2.40362	2.0022	2.56158	2.96571	4.39251	1.88374	2.16025	2.9252	2.45084	3.6997	2.49033	2.04327	2.44082	3.59782	3.58732	3.18168	3.51163	4.15063	2.60561	2.19389	2.28305	2.90748	2.52896	3.66891	4.53531	3.11407	2.38629	2.94817	3.14959	3.4876	3.82185	3.13361	3.71018	2.7685	3.62538	5.26998	2.12604	2.65102	2.29932	2.38602	3.07701	3.42893	2.23387	2.12936	2.18303	3.06826	3.13395	3.47213	2.96861	5.49073	3.63902	2.93226	2.37998	3.28684	3.00746	5.7329	3.13553	6.71033	2.40887	4.13328	3.09458	3.03195	2.87379	3.71268	2.87937	2.69062	3.84136	3.1979	3.44569	3.05026	2.33875	1.48933	2.69737	3.54914	4.25397	3.00687	2.67951	3.01873	3.17636	3.86476	3.29633	2.98333	2.1549	3.48449	3.73711	3.206	2.92624	1.01476	3.63586	3.67215	3.09393	3.06094	2.27072	2.01813	3.87742	2.60099	6.02352	2.08355	4.1632	2.90611	3.77014	2.18976	3.43826	3.2769	4.8645	2.96713	4.87261	3.02925	4.24707	3.20399	3.57569	2.08071	2.62246	2.26392	2.71772	2.79072	5.37645	1.71389	2.06817	2.29447	3.50736	2.7665	2.40805	2.18406	3.15569	0.885657	2.47328	4.15473	2.98272	9.16442	2.31117	2.81034	3.11271	5.17985	2.96557	3.52612	1.67808	4.36367	4.09415	5.58597	4.45675	2.33606	2.93595	2.68137	1.28796	2.05942	3.11573	2.80676	2.83466	2.76135	3.01702	2.2715	2.69661	2.63819	6.73698	3.78815	2.3246	6.29444	4.1942	1.86741	2.17317	1.99544	3.79849	1.4392	2.79756	5.24614	2.69331	3.1232	3.56314	1.71626	4.86148	2.23991	2.99514	7.18775	5.678	1.95423	3.1873	3.75478	5.11475	1.4121	3.23171	1.19446	0.331683	0.170969	0.431959	0.242445	0.281706	0.620379	0.213819	0.342974	0.393665	0.222682	0.336506	0.32635	0.261391	0.166394	0.357472	0.26328	0.336913	0.312763	0.377233	0.270727	0.27934	0.241882	0.50747	0.0945167	0.290501	0.352736	0.212361	0.458452	0.59948	0.326744	0.376694	0.201854	0.266981	0.328196	0.261372	0.399674	0.172324	0.377259	0.215269	0.301445	0.380126	0.332473	0.232338	0.305184	0.44269	0.425963	0.21695	0.360204	0.216626	0.424192	0.328427	0.241834	0.288822	0.479677	0.422518	0.207788	0.381419	0.533875	0.346234	0.239949	0.33002	0.437266	0.345918	0.378458	0.462168	0.33181	0.335713	0.477558	0.47941	0.749184	0.286601	0.294631	0.475727	0.282798	0.286762	0.271026	0.40233	0.314811	0.411532	0.204411	0.148164	0.446703	0.199424	0.263003	0.374268	0.230365	0.279308	0.373705	0.355125	0.432655	0.449954	0.197321	0.375388	0.239363	0.174416	0.352503	0.393566	0.290121	0.397747	0.347245	0.320136	0.280675	0.549645	0.422668	0.454677	0.365182	0.490183	0.381192	0.323892	0.411622	0.201906	0.463623	0.31404	0.2426	0.333469	0.219567	0.188208	0.350724	0.241891	0.501634	0.352493	0.265756	0.376871	0.515277	0.513049	0.370907	0.356684	0.276407	0.136228	0.672613	0.32602	0.374765	0.336727	0.506168	0.202013	0.301499	0.538019	0.322199	0.21851	0.432687	0.331552	0.337001	0.625062	0.342279	0.227877	0.0885852	0.358214	0.271341	0.411408	0.351934	0.316595	0.496291	0.304652	0.428916	0.467003	0.33522	0.213386	0.158154	0.279417	0.422393	0.321929	0.144434	0.263584	0.486107	0.629257	0.375957	0.119413	0.271421	0.327348	0.291148	0.519452	0.156121	0.394035	0.479701	0.327541	0.221965	0.648526	0.384347	0.624039	0.320272	0.757254	0.347147	0.433804	0.447644	0.356864	0.281296	0.379912	0.326353	0.287163	0.228897	0.340684	0.135169	0.271601	0.173281	0.256162	0.324157	0.294146	0.267331	0.316301	0.0719398	0.26619	0.405129	0.30075	0.477508	0.250546	0.29944	0.240955	0.424769	0.304824	0.432024	0.148306	0.239385	0.391898	0.550134	0.52667	0.285894	0.373658	0.240169	0.120446	0.244515	0.351899	0.414648	0.310636	0.537662	0.434241	0.251724	0.419978	0.154331	0.964927	0.323893	0.442747	0.707293	0.574505	0.132056	0.243539	0.125319	0.349346	0.150871	0.234615	0.428092	0.348184	0.205023	0.39582	0.21776	0.875343	0.31467	0.272105	0.535658	0.510857	0.113876	0.347923	0.290685	0.337538	0.151941	0.239551	0.060368
YJL127C_idr_8	1.89641	2.38462	3.37123	2.41179	3.02386	3.21258	4.11628	3.27543	3.47183	1.90795	1.18971	1.64216	3.11667	2.4452	2.07649	1.09487	2.27511	1.75038	4.27855	1.75863	1.50311	3.36735	3.88968	2.84182	2.34539	2.36244	1.99153	1.17497	2.29849	2.6653	4.3766	1.77386	0.912552	3.05323	2.3636	2.94664	3.6343	1.28277	1.69775	3.76523	1.88801	3.17467	2.57803	1.6284	3.84813	3.64722	3.6598	2.84484	1.43899	2.95935	2.67213	2.58049	1.70637	3.02816	2.2948	2.93044	3.2175	1.47277	2.81332	2.89411	1.17265	3.3234	2.37924	2.20161	2.04379	1.68068	2.90762	2.29635	3.36578	5.29647	2.3801	1.58068	3.14273	2.22812	3.70514	1.96846	1.98434	2.04101	3.04447	3.5052	5.01873	3.2556	2.73792	1.83323	1.78491	2.99823	2.01286	1.33098	2.56273	3.30085	3.06789	2.58689	2.17378	2.40056	1.58859	2.79609	1.59003	3.2429	1.45372	2.103	2.35845	2.00875	1.84077	2.03031	2.67096	0.353347	3.26054	1.47832	1.29546	2.0042	2.22579	2.56772	2.76947	2.46881	3.52638	0.632276	2.17372	2.83923	2.10879	2.68369	1.70675	1.88984	2.79491	2.52453	3.03924	2.36283	2.92455	2.37412	2.42742	2.75681	1.18967	3.96657	2.84499	2.53723	2.99846	3.67555	3.15544	3.12577	0.998845	1.86501	2.89005	1.83543	3.0081	2.16918	2.02399	3.01548	5.44174	2.78872	1.55191	3.25323	2.59989	3.66762	1.33791	3.19067	1.54518	3.03386	2.06173	2.07984	2.71359	3.12731	3.61878	2.27771	3.90356	2.88463	3.9537	3.03567	1.3053	2.37346	2.61678	2.57432	2.46342	0.0834574	3.11588	2.67624	2.32368	2.44642	2.72561	2.19054	2.6857	2.80604	3.51236	2.05497	2.57863	3.71586	2.52913	2.19065	2.378	1.94688	2.83392	1.36684	3.18907	3.31508	2.40232	1.63706	4.137	2.46375	2.08151	2.46049	1.49141	1.56457	1.62716	2.09448	1.63489	1.73159	2.88718	3.89277	3.20146	2.77199	2.16682	3.69674	1.2116	3.92717	2.49708	1.55583	1.74289	5.33964	1.96863	3.74807	1.98385	1.82274	2.44825	2.66431	2.24213	2.73407	3.50391	1.89822	2.68571	2.72203	2.54936	1.99827	2.86768	3.29957	3.3081	1.61145	3.06358	2.01784	1.4532	3.0516	1.94981	1.01419	3.79153	1.8526	1.01489	2.87975	3.14345	2.21553	1.4394	2.37389	1.04092	1.19364	2.60627	2.50999	2.12813	2.55218	3.75658	1.59055	0.132741	0.151581	0.395698	0.104866	0.235656	0.453018	0.276354	0.421229	0.564074	0.355539	0.123119	0.143824	0.192299	0.0769863	0.170414	0.068133	0.210317	0.244021	0.253438	0.126803	0.0675725	0.386644	0.234682	0.284568	0.163376	0.256998	0.226372	0.0712545	0.269136	0.0948433	0.287396	0.0209794	0.058979	0.264171	0.340967	0.160191	0.182333	0.100267	0.196951	0.319236	0.197274	0.313877	0.26735	0.201237	0.461915	0.21309	0.36448	0.238758	0.178224	0.311071	0.208044	0.380976	0.0880055	0.44437	0.201153	0.459247	0.423436	0.0854344	0.314591	0.128273	0.157632	0.483074	0.232478	0.229336	0.227256	0.0537182	0.594809	0.2291	0.31092	0.504517	0.0263875	0.0569759	0.180346	0.224613	0.408424	0.392338	0.240847	0.191731	0.370604	0.156179	0.691289	0.592425	0.243736	0.343859	0.061984	0.129247	0.122732	0.0696657	0.392185	0.324773	0.285585	0.153409	0.215621	0.218275	0.0929738	0.322532	0.117174	0.399966	0.198574	0.150379	0.190856	0.255185	0.190271	0.27909	0.348531	0.00690132	0.275142	0.0849493	0.0930004	0.189982	0.411912	0.323569	0.286594	0.0422036	0.559887	0.0551552	0.253097	0.220307	0.128353	0.31532	0.0606512	0.261567	0.512342	0.424673	0.630841	0.162712	0.468822	0.238652	0.175867	0.212392	0.163349	0.210032	0.100116	0.263395	0.255066	0.340712	0.36305	0.136248	0.0520207	0.250918	0.187649	0.0893126	0.338564	0.420056	0.161989	0.24082	0.406941	0.270007	0.248423	0.450893	0.166022	0.564402	0.133077	0.522507	0.224953	0.360489	0.16666	0.129249	0.166248	0.249585	0.370199	0.149251	0.343848	0.559869	0.715431	0.208122	0.0478127	0.368716	0.258049	0.205047	0.351394	0.00163003	0.310946	0.615761	0.241992	0.285511	0.254663	0.16763	0.395295	0.134843	0.343293	0.0497741	0.31187	0.464594	0.22381	0.231364	0.255291	0.221872	0.261767	0.0685032	0.412473	0.432039	0.24663	0.113076	0.432214	0.244796	0.164583	0.155027	0.121788	0.122139	0.150048	0.289669	0.238231	0.216237	0.231457	0.494788	0.317131	0.190692	0.287319	0.315581	0.106829	0.46803	0.36196	0.105398	0.197342	0.329439	0.307935	0.248311	0.168413	0.131122	0.246241	0.160041	0.513922	0.248075	0.543157	0.0849171	0.202014	0.1663	0.332483	0.166635	0.429716	0.341906	0.815974	0.0769472	0.304664	0.0924495	0.242003	0.313618	0.10807	0.0749348	0.275629	0.146496	0.0738608	0.247812	0.861643	0.217765	0.0875038	0.148952	0.0894837	0.10727	0.251968	0.22729	0.303568	0.214894	0.427443	0.0975187
YJL128C_idr_1	3.18494	0.921223	3.09718	1.91304	2.0373	2.1902	2.9381	2.42977	2.64087	2.86094	2.7301	1.53849	1.66108	0.562682	1.86179	0.899379	1.55062	1.50196	2.46573	3.70927	0.924987	2.62692	4.14867	1.68515	2.5213	2.80196	2.37262	1.59432	2.89449	2.56122	3.39783	1.96753	3.24052	5.02474	3.15007	2.43148	1.52273	2.24883	2.25701	2.64216	2.36998	2.38755	1.95322	2.43618	5.08305	2.63512	3.17437	3.51827	3.53073	2.16766	2.45163	1.59225	3.31197	2.95535	2.00764	2.64586	2.88325	2.00406	3.04954	1.73168	2.83306	4.78496	3.42576	2.42342	1.81821	2.03323	3.45377	2.42823	2.44305	2.29371	2.84094	3.80698	1.60806	2.28964	1.8599	2.15257	3.66588	3.81908	2.92058	3.48205	2.55843	2.01514	2.03084	2.66623	3.11345	2.41957	1.42643	2.47726	2.87409	2.10963	3.01496	1.43101	2.2675	3.21543	1.70493	3.21574	2.17916	2.61557	2.94505	2.92411	3.3488	2.51421	2.77036	1.90583	2.54248	1.09118	3.54331	1.76439	2.94825	2.46374	1.82216	4.35881	3.04635	2.54172	2.44718	2.39875	1.61939	1.73778	3.37288	3.16585	0.763824	2.20144	1.82236	3.66607	2.99111	2.28614	1.81141	0.945095	2.85464	4.22319	2.54729	2.59819	2.46276	2.67652	1.81817	2.23571	3.88421	3.24237	2.26853	3.21061	3.36767	1.36604	3.0439	3.0368	2.94744	2.07002	3.54613	2.81137	2.41423	2.57972	2.52904	3.11476	3.06993	2.33543	3.0382	2.43432	3.1214	1.78384	3.73887	1.95001	1.87132	2.12229	1.7652	4.9038	3.73061	3.16281	2.38216	2.25617	1.26354	3.70209	2.72773	1.60144	2.95504	3.28358	3.11726	3.63724	3.61092	3.86907	2.93357	3.16026	1.88976	3.57386	2.71223	2.78025	2.25183	2.11205	2.94794	1.92583	2.50972	1.63258	3.07744	3.26878	2.01648	2.34998	3.83503	2.98418	1.1306	2.69646	1.70689	1.56122	2.47929	1.81701	2.65555	2.99707	3.76021	1.57341	1.39052	3.76186	2.84438	4.19334	2.41136	2.77607	2.63852	2.87961	3.60718	2.98415	2.42784	2.20704	2.80122	1.82343	2.5279	2.06377	2.8943	2.17832	3.66549	1.60716	2.70912	2.43526	3.63135	1.30365	2.51618	3.30135	3.77834	1.61766	2.04406	2.50721	2.45004	1.63128	1.60528	1.95618	2.6828	2.31979	1.36954	2.07239	3.63417	1.86164	3.21694	3.2589	2.96565	1.57334	2.95903	2.03896	2.68653	2.57892	1.19493	1.07945	0.326311	0.0523	0.308025	0.19019	0.220837	0.246233	0.280784	0.160162	0.436547	0.267405	0.229178	0.205572	0.128674	0.0386596	0.274464	0.0569497	0.101043	0.206804	0.314729	0.150874	0.0662973	0.210867	0.233522	0.214546	0.243042	0.320781	0.208552	0.13302	0.191115	0.312849	0.296807	0.137905	0.422076	0.312028	0.470303	0.219014	0.230868	0.117989	0.246421	0.308273	0.290929	0.295065	0.151466	0.256605	0.479427	0.334342	0.210023	0.39103	0.19135	0.171503	0.124478	0.342801	0.199983	0.436909	0.219016	0.366853	0.296092	0.124785	0.146339	0.201366	0.261196	0.636883	0.428609	0.378985	0.131587	0.24332	0.401508	0.284311	0.314133	0.444705	0.0495894	0.426437	0.142175	0.193409	0.161491	0.410607	0.239187	0.307981	0.431653	0.169146	0.300992	0.224138	0.157551	0.489516	0.226147	0.2418	0.136201	0.117266	0.197955	0.294583	0.381029	0.127442	0.182179	0.232268	0.155843	0.431203	0.220917	0.160792	0.290477	0.283865	0.192074	0.22266	0.286718	0.116103	0.266178	0.077433	0.288687	0.174895	0.243799	0.395096	0.23735	0.694618	0.285375	0.128085	0.293249	0.223194	0.230095	0.36448	0.247807	0.28275	0.038493	0.165619	0.200085	0.624738	0.567406	0.228537	0.189162	0.105348	0.21042	0.352151	0.154815	0.229143	0.164473	0.302998	0.170705	0.283333	0.616161	0.260976	0.116326	0.337447	0.436696	0.0846529	0.372518	0.249159	0.27401	0.183676	0.165489	0.199514	0.424856	0.282889	0.331008	0.352671	0.251383	0.468561	0.399264	0.32075	0.306258	0.167684	0.190204	0.208605	0.28244	0.13039	0.208297	0.414413	0.713343	0.19405	0.1829	0.223214	0.132672	0.410272	0.517469	0.0811332	0.441965	0.501967	0.327826	0.453103	0.480262	0.473924	0.330288	0.192949	0.299464	0.302883	0.502389	0.27575	0.33242	0.291267	0.528456	0.26669	0.266038	0.135446	0.283464	0.419506	0.321658	0.157155	0.529552	0.351486	0.0554223	0.105433	0.240189	0.0768929	0.188849	0.193237	0.216465	0.217646	0.225327	0.277316	0.100845	0.189303	0.249255	0.339118	0.246289	0.26716	0.234479	0.343746	0.41705	0.136202	0.320552	0.273814	0.169274	0.106767	0.322555	0.207938	0.32754	0.249661	0.29532	0.0737984	0.250054	0.198985	0.543426	0.134153	0.464696	0.540414	0.566243	0.0942745	0.304812	0.121362	0.255998	0.244015	0.120438	0.187297	0.316424	0.141462	0.171987	0.22803	0.534942	0.151022	0.136956	0.203275	0.18288	0.243058	0.403998	0.229789	0.239538	0.227499	0.123799	0.0399202
YJL128C_idr_2	3.99766	3.9301	3.97952	4.29727	3.69666	3.46209	4.20378	4.04115	6.41998	4.01527	3.5355	2.99047	4.9938	3.79817	3.91633	2.6551	2.54253	4.00527	2.27868	1.92891	2.80378	3.2284	2.5106	3.67939	4.08213	5.56041	3.39766	3.05358	3.92955	3.05866	2.73785	2.57349	3.1417	3.01866	5.51379	4.02438	4.5596	2.98908	2.66417	3.96632	3.2875	3.30693	3.08771	3.7361	2.777	3.1887	2.86343	4.3435	4.07584	2.96219	3.9153	3.25741	5.22089	4.21054	3.49735	3.5003	3.73621	4.51132	2.07193	3.55192	4.11362	4.52306	4.20821	4.63507	4.31672	5.09292	4.69736	4.61791	3.12569	3.17266	4.23691	4.22461	2.73885	3.83971	2.87121	4.26101	3.79516	3.1129	5.587	2.96374	2.75702	3.53892	2.40964	3.74908	2.91502	5.14415	4.10331	3.49944	2.05873	4.53429	3.11461	4.63765	3.8611	3.20385	3.10716	4.90479	3.59944	2.74395	2.75112	3.70362	3.21386	3.54228	4.18388	2.83174	4.22883	2.29847	3.03218	2.93474	3.75236	2.5837	4.17398	5.39659	4.9615	5.27893	6.6218	4.58807	3.25221	4.17913	3.19172	6.8622	3.82637	3.04433	3.00276	3.72533	3.83909	2.71337	3.24059	5.29147	3.00444	2.84058	2.42496	2.89465	3.163	3.44524	3.1676	3.48723	4.28529	4.20426	1.91657	3.99288	4.19242	2.57696	3.32328	3.17682	4.54132	4.35917	3.9611	3.66478	3.6762	4.87372	4.88003	2.86019	2.71859	4.26822	3.57629	4.00662	3.93624	2.65739	3.14368	2.79824	3.67521	3.52843	4.58292	3.10301	3.42469	3.36154	3.10602	4.49984	4.99558	2.59457	5.32124	2.55477	3.92786	3.33074	2.60659	3.40612	3.75502	3.24315	3.60147	4.29069	2.98794	2.56098	4.05881	4.85974	3.94847	2.46251	4.71191	5.28696	4.10407	2.64465	3.26519	4.34293	5.05067	3.84493	3.87517	3.95788	2.35546	4.5301	3.18955	2.74677	2.88612	2.20178	3.00095	3.31746	3.18754	3.7585	3.24252	3.96833	4.52459	2.82604	2.3335	3.0053	2.78678	3.26504	5.02745	3.84257	2.66368	4.46125	4.26785	3.03274	3.11006	3.77389	3.21762	2.70487	3.66355	3.88766	4.12604	4.03047	6.38351	4.99287	4.23062	5.17605	4.04666	2.90153	2.7226	2.51124	3.68019	3.04498	2.69642	3.32358	2.86414	2.83572	4.38153	3.26588	6.39288	3.03727	3.85593	3.46619	4.2875	5.21205	5.59872	3.46106	3.27881	2.94132	2.75715	2.84846	0.416266	0.138678	0.266175	0.321002	0.326235	0.219264	0.391243	0.279535	0.664242	0.252189	0.155391	0.254306	0.285981	0.197065	0.371701	0.147919	0.13198	0.24561	0.180876	0.0875778	0.209749	0.201703	0.178118	0.342048	0.270799	0.293577	0.414565	0.173657	0.299204	0.253462	0.261631	0.127846	0.271216	0.328831	0.363496	0.288323	0.163811	0.236892	0.168844	0.50819	0.292251	0.329889	0.282341	0.304867	0.248449	0.228213	0.196625	0.536199	0.212253	0.221683	0.260218	0.350768	0.240983	0.507324	0.203966	0.407905	0.324806	0.36134	0.0934296	0.193347	0.413469	0.530088	0.37738	0.309264	0.320063	0.277034	0.300593	0.41883	0.336439	0.333968	0.106905	0.200453	0.26245	0.257505	0.162106	0.549764	0.251577	0.206802	0.484145	0.0778945	0.176797	0.27029	0.189595	0.364729	0.203154	0.312678	0.255123	0.229574	0.12854	0.350096	0.348098	0.265823	0.20432	0.187167	0.264937	0.430278	0.147081	0.100109	0.165913	0.298874	0.333269	0.246433	0.255621	0.166842	0.237081	0.174117	0.180084	0.196518	0.247381	0.312031	0.239534	0.663638	0.33138	0.082269	0.417871	0.456533	0.191385	0.394717	0.210696	0.445716	0.0984679	0.145462	0.401598	0.510821	0.538995	0.164824	0.303332	0.244054	0.177788	0.195752	0.14595	0.186521	0.145036	0.265339	0.182848	0.166094	0.663068	0.339281	0.0464091	0.363681	0.510676	0.184843	0.260461	0.221036	0.32559	0.250493	0.277601	0.259916	0.360432	0.403134	0.30243	0.318404	0.240887	0.404804	0.409558	0.386557	0.270515	0.214854	0.1765	0.225315	0.274142	0.179426	0.335253	0.315449	0.414451	0.237609	0.198329	0.355364	0.214786	0.233028	0.60754	0.216023	0.293665	0.394678	0.153751	0.411692	0.394001	0.375012	0.380383	0.125981	0.259321	0.155607	0.372744	0.471212	0.252301	0.235011	0.418973	0.344046	0.280474	0.159575	0.328905	0.440705	0.344595	0.239328	0.370645	0.444524	0.195558	0.100605	0.271566	0.157315	0.142039	0.137921	0.144103	0.143603	0.23829	0.33622	0.251741	0.191946	0.326616	0.326821	0.252986	0.142519	0.300098	0.310104	0.304129	0.137334	0.270365	0.314255	0.215933	0.18399	0.189026	0.220869	0.372631	0.180292	0.459113	0.177287	0.376426	0.246216	0.457197	0.194545	0.537424	0.424029	0.595865	0.129389	0.242639	0.136923	0.335555	0.255009	0.157586	0.315219	0.307298	0.297724	0.220387	0.242564	0.576905	0.13919	0.145514	0.179278	0.274924	0.365967	0.554385	0.371974	0.341171	0.275036	0.241427	0.200289
YJL129C_idr_2	3.74002	3.01247	4.25167	3.58692	3.66954	5.42715	3.74761	5.13252	4.62183	3.73682	3.52533	4.6204	2.5956	2.70021	3.79008	4.11111	3.23705	4.00726	2.79615	2.71869	2.92319	3.74827	3.72075	4.00718	2.98961	2.79492	3.31337	5.13031	3.98167	4.31302	5.25484	3.91299	3.4926	3.29389	4.07111	3.2454	2.90262	2.97462	3.2875	4.3152	3.70238	4.0135	3.32659	2.37512	5.0228	3.6948	3.39196	3.66248	3.11965	3.7806	3.41777	4.31371	3.02483	5.37561	3.75988	4.02923	4.44705	4.69047	4.42305	3.11654	3.53446	4.42975	3.93918	4.03193	3.31022	3.96726	4.27692	4.23348	4.13264	3.61457	6.80642	3.66351	4.15361	2.83918	4.25489	4.18148	2.69416	5.74352	3.86799	4.01249	4.27382	6.10712	2.6853	3.73058	3.05698	5.81669	3.61824	3.2198	4.5097	3.33181	3.44626	4.18144	3.23073	4.47482	3.58393	4.09141	3.60838	3.66671	3.38881	4.83791	3.34019	4.28056	4.38814	5.42008	4.23991	2.07311	4.53057	3.23176	3.40256	3.83438	3.22201	6.38147	4.49316	3.95125	3.6803	5.97508	4.43867	3.46175	3.68361	3.85599	4.05465	3.3758	3.69168	5.60368	5.00609	4.41245	4.22264	4.64568	3.48298	4.59878	5.38431	3.34775	3.82242	5.02936	4.22719	3.44582	3.76757	3.14569	2.39888	3.05858	3.52324	3.69245	4.14751	3.96152	3.20889	2.45552	4.23028	4.43828	5.22141	4.71859	2.41044	4.64037	2.93369	3.73109	3.76371	4.32685	3.95847	3.61819	3.58159	4.75046	3.59287	4.61874	3.58113	4.202	4.2139	4.01431	4.25134	3.67019	4.73024	3.49034	6.52865	2.63647	4.48531	4.62548	4.5123	3.96881	4.57451	3.06348	4.30127	2.80611	5.99315	4.0095	5.18133	4.57196	3.38434	4.08006	5.01873	4.23357	3.72041	2.71521	3.74227	4.06638	2.98453	3.07648	3.56279	4.09389	2.74052	4.85368	4.52471	2.39499	3.03121	2.97806	3.73622	5.33391	4.52513	4.55029	2.92093	3.7282	3.32317	4.11692	4.48338	3.97862	3.13551	4.17533	4.7068	4.57654	3.51626	6.76811	2.96026	3.25238	3.43158	4.27949	5.01821	3.8611	3.11074	2.57877	5.99769	2.97254	5.31297	5.46582	3.87358	5.00588	7.19275	2.81059	4.53536	4.02174	3.918	3.64915	2.95557	3.81166	2.87886	2.43809	3.44467	3.41563	4.47862	3.33157	3.33662	4.26819	4.34447	2.7182	4.2509	4.05472	2.60504	3.23534	4.24867	2.75387	0.281177	0.133714	0.438709	0.326489	0.25517	0.467852	0.258851	0.353332	0.524562	0.369404	0.288351	0.272892	0.186822	0.182612	0.278745	0.153214	0.227139	0.311967	0.25577	0.146716	0.150483	0.371125	0.31187	0.22705	0.195664	0.276344	0.20321	0.238165	0.359775	0.33491	0.254373	0.156277	0.158751	0.253354	0.324813	0.22728	0.260339	0.213718	0.241117	0.314787	0.188085	0.283655	0.260396	0.284031	0.495138	0.244841	0.220745	0.355291	0.245812	0.368561	0.284823	0.323263	0.27325	0.32641	0.238828	0.397128	0.433141	0.352637	0.271417	0.231976	0.31202	0.53227	0.282475	0.425389	0.29727	0.307168	0.530928	0.423732	0.271701	0.417514	0.234092	0.124702	0.221094	0.209585	0.310258	0.359642	0.158471	0.240092	0.549977	0.152434	0.379884	0.62431	0.149965	0.265755	0.161541	0.413896	0.205653	0.189764	0.382199	0.45842	0.396475	0.20485	0.320386	0.265236	0.152628	0.384254	0.227319	0.367842	0.249014	0.291234	0.289142	0.323519	0.296828	0.303241	0.319094	0.107653	0.35762	0.219609	0.163757	0.389536	0.268794	0.587546	0.316991	0.188056	0.390717	0.23983	0.209659	0.193302	0.214763	0.407512	0.151409	0.228476	0.298123	0.50501	0.661093	0.265725	0.4082	0.266081	0.259828	0.358824	0.165679	0.298104	0.184051	0.335131	0.36914	0.295537	0.46302	0.197523	0.108724	0.32625	0.373396	0.192416	0.346381	0.31039	0.200127	0.138682	0.383577	0.36337	0.331762	0.373294	0.172246	0.593424	0.187817	0.407703	0.407057	0.300609	0.27528	0.180204	0.179521	0.334501	0.342796	0.19442	0.339672	0.345991	0.614482	0.302205	0.120649	0.260457	0.383843	0.246814	0.576618	0.114686	0.341496	0.600383	0.292566	0.344692	0.334872	0.284603	0.369159	0.0893547	0.495616	0.239406	0.380968	0.452191	0.18502	0.191891	0.429265	0.284541	0.308681	0.123315	0.249941	0.513141	0.204817	0.23934	0.297282	0.395623	0.234926	0.232962	0.338034	0.126961	0.121388	0.238893	0.218865	0.446395	0.344638	0.509901	0.324532	0.187292	0.315282	0.356187	0.220326	0.352068	0.345088	0.214617	0.273563	0.190128	0.21147	0.310286	0.167468	0.198516	0.315798	0.239732	0.413519	0.41024	0.397016	0.127356	0.271781	0.212921	0.681572	0.233928	0.495287	0.407051	0.624365	0.158668	0.36359	0.179106	0.474549	0.349396	0.136409	0.297976	0.351429	0.126686	0.170688	0.254225	0.708874	0.212762	0.221599	0.179254	0.253979	0.169095	0.416184	0.260569	0.187726	0.24975	0.366491	0.111853
YJL129C_idr_3	2.05508	0	1.97979	2.29603	1.84612	4.13631	1.63255	0.750742	3.1768	3.04046	2.0879	4.9182	1.09034	0.607076	2.10657	1.30554	2.55712	2.41278	1.62181	0.674462	0.215985	3.49476	2.47452	2.747	1.86193	3.14374	1.00645	2.19396	1.29462	2.98898	1.63172	0.516345	1.32905	1.98399	1.20968	1.70806	1.06031	1.32194	1.44353	3.05916	3.59182	2.80143	1.76306	2.2129	3.27558	1.75087	1.08687	2.51337	1.78268	2.18307	1.21488	1.89353	1.89204	1.61933	1.03274	1.87647	2.6735	1.22847	2.22723	1.40869	4.14648	5.29751	2.16884	3.69742	1.16519	1.66291	1.8646	4.85163	2.2145	3.71283	0.699453	0.287892	1.94564	1.47948	3.7165	2.24504	1.85832	1.32401	3.18184	2.77158	2.69562	5.5669	3.36377	2.81949	1.80247	1.78601	1.67098	2.03456	4.73765	3.25141	1.63001	0.563907	1.11307	2.41011	1.46819	1.61653	2.76275	2.64607	0.750971	2.29008	2.63087	2.40089	1.85987	1.88972	2.76874	0.75213	3.24359	2.52795	1.59456	3.39514	2.10312	4.18641	1.75806	2.31152	2.4325	1.6266	3.2832	2.7413	2.34103	1.92258	0.84567	0.597929	2.97735	3.45808	3.1611	1.45293	2.50471	2.21899	2.28854	4.80247	0.935695	1.30672	0	3.06881	1.11677	3.06981	3.66108	2.5195	0.211949	2.63911	2.54575	0.0416316	3.01418	2.24371	3.00061	0.894404	0	0.874389	1.26446	2.33245	2.38676	5.88137	1.40728	2.0537	3.20323	1.17242	1.72636	0.274003	3.1487	1.93307	1.55882	1.11545	2.07578	2.62974	3.67843	2.24058	1.93141	1.19139	0.614901	2.8616	4.27758	1.57336	2.81896	2.89341	2.28318	2.27744	3.82457	2.1142	2.93878	0	7.74195	4.58476	3.36884	3.98388	2.13419	2.24764	4.64091	1.80058	3.06684	0.937013	2.30819	3.05819	2.85903	2.23235	3.778	1.73466	2.29685	0.300087	2.22625	1.77456	0.914739	2.89457	1.58557	3.40101	1.59637	3.79791	2.13311	1.83277	3.03995	2.08224	2.10474	1.71809	4.04885	2.67093	3.1135	0.992267	1.432	2.55385	0.195864	1.75733	2.44524	2.17159	2.35653	3.71238	2.94802	0.442145	1.99956	1.43138	5.52465	2.65798	2.44047	4.96707	3.46412	1.02385	2.72261	0.358208	3.58518	3.04309	0.395051	3.06696	2.05087	1.68705	1.74565	0.195578	4.56575	0.872288	2.20189	2.3127	2.22347	1.00856	3.35053	3.423	1.51114	1.6914	3.55742	1.21663	0.127659	0	0.159558	0.27666	0.179223	0.643135	0.146803	0.00593804	0.663691	0.373689	0.254314	0.542371	0.040697	0.00237139	0.138719	0.0652836	0.335048	0.221447	0.151549	0.0366162	0.000843693	0.555118	0.152441	0.118316	0.0884687	0.270886	0.0710291	0.106236	0.112386	0.295107	0.0754912	0.00709202	0.0803407	0.154027	0.0382326	0.0136716	0.06487	0.0362483	0.103998	0.297121	0.280696	0.104706	0.162035	0.334675	0.583816	0.101345	0.0476809	0.311428	0.0872471	0.0996097	0.067722	0.130427	0.109937	0.155164	0.0762741	0.167986	0.339624	0.0363212	0.287423	0.0838755	0.310198	0.626267	0.0550627	0.131238	0.11169	0.0918319	0.223658	0.483046	0.0990146	0.828777	0.0143602	0.00866381	0.169712	0.0945028	0.742767	0.257058	0.072443	0.10927	0.423682	0.113259	0.299924	1.5044	0.364579	0.26939	0.0652552	0.124507	0.0395761	0.209493	0.96521	0.710934	0.194905	0.0153719	0.0360245	0.135788	0.0497086	0.156207	0.212859	0.31671	0.0388514	0.222118	0.242254	0.186484	0.175985	0.159235	0.335987	0.0196302	0.348728	0.128106	0.0777161	0.37658	0.155354	0.608002	0.259062	0.0450489	0.140601	0.0821757	0.101991	0.230319	0.16558	0.162274	0.0318459	0.0170087	0.212659	0.546965	0.395498	0.192539	0.265532	0.21744	0.185847	0.545958	0.00485862	0.0417609	0	0.301798	0.0344024	0.573637	0.875035	0.145386	0.00223796	0.192331	0.336401	0.000732244	0.230425	0.192548	0.081627	0.0275424	0	0.0708235	0.0920206	0.16543	0.219156	1.43854	0.120745	0.423268	0.43773	0.0670382	0.0523707	0.0042813	0.193521	0.211529	0.209992	0.0179698	0.17888	0.163792	1.09654	0.266732	0.0801822	0.172982	0.0177944	0.169756	0.669473	0.0305489	0.284797	0.460763	0.247354	0.28654	0.694835	0.302026	0.270632	0	0.642035	0.41149	0.680453	0.814681	0.166712	0.210533	0.472394	0.0788033	0.455012	0.0173059	0.0545832	0.363373	0.265028	0.148662	0.273585	0.0890325	0.137301	0.00308433	0.187673	0.0303607	0.0320103	0.166735	0.0883224	0.280944	0.102129	0.991876	0.114614	0.118673	0.379742	0.259294	0.0927763	0.194484	0.303579	0.207468	0.183073	0.00634943	0.0707059	0.17025	0.000765092	0.0431473	0.276041	0.179824	0.221342	0.564802	0.337931	0.00690852	0.0779055	0.0901297	1.01309	0.333271	0.580178	0.583217	0.602331	0.0294306	0.280071	0.00979659	0.79002	0.506697	0.00703651	0.270348	0.229952	0.157676	0.15868	0.0104836	1.47709	0.0495665	0.106317	0.0492792	0.0805072	0.0376004	0.515048	0.366324	0.185664	0.0840632	0.41684	0.0880059
YJL129C_idr_4	3.48263	4.2484	3.62013	3.76176	4.39286	2.9755	3.19997	3.9135	3.51704	3.89342	3.46987	3.93617	2.01001	3.01018	2.76118	4.43875	3.20356	3.95604	2.48168	2.27741	2.54598	2.75484	3.93863	3.34428	2.49427	5.69093	2.08791	3.25621	3.64727	2.72677	5.75439	2.14182	2.17875	2.66819	2.78325	2.07612	4.78568	1.79435	3.66321	2.93257	5.08759	2.8894	2.51628	3.96358	3.56085	2.39579	2.98197	4.06331	2.90846	2.67864	2.99252	3.12877	5.39514	2.49011	4.93553	3.24569	3.94542	5.53649	2.9817	4.48301	3.49965	3.87414	3.80144	3.80536	3.31357	6.34755	4.32905	5.7528	3.76465	4.52102	5.12599	2.30159	4.1703	3.01499	1.77248	3.43273	2.957	4.96214	3.10109	5.53345	2.89814	2.97571	3.12395	2.2071	3.80017	5.04479	3.27846	5.28693	3.11099	2.21177	2.04004	2.22404	3.30896	4.54896	3.63257	3.80234	2.08265	3.32666	1.2458	4.43539	3.48556	4.20926	4.17741	2.8386	3.31166	2.88866	3.14634	2.80694	2.27282	4.0923	2.67784	5.01924	2.5995	3.15039	3.27652	2.50471	3.45881	1.90437	4.91107	3.63971	1.7266	3.08805	2.57738	3.17397	3.15948	4.24123	3.30008	2.67866	3.42695	2.75357	2.80982	4.52768	2.38885	2.45916	3.32109	1.93487	3.14867	3.2795	2.11502	4.10281	2.44407	3.0066	4.85025	2.47812	2.71683	2.80301	1.91304	3.28208	5.61445	3.3415	2.74981	2.40571	2.56975	4.31233	3.48966	2.71401	3.4474	3.89552	2.13044	2.25557	3.02289	2.19272	2.26742	3.65091	3.62731	2.76587	2.14526	2.44555	3.69269	3.93067	4.67839	1.46129	3.46902	3.80882	3.69174	3.66669	5.22231	4.72212	3.02284	4.54623	5.30221	5.50473	2.91716	4.45599	1.74043	2.06076	3.338	4.36611	3.75376	3.00968	3.48692	3.8583	3.62096	3.40079	3.31862	4.20551	2.31115	2.31087	3.4078	1.78172	2.38096	4.09411	1.71547	4.03363	3.07926	4.60647	3.40114	4.30486	3.10858	2.24551	5.90224	1.17272	3.86039	2.87076	4.40268	3.10688	1.75924	2.913	2.81199	3.06375	1.78516	3.65006	2.58831	3.78655	2.07827	1.67012	3.27356	3.04603	4.93011	3.23454	3.35552	4.04422	1.9685	3.19958	3.86971	3.0187	2.13841	1.83148	2.62193	4.00569	3.54104	2.26152	5.08885	3.129	5.25592	3.79335	3.11564	4.74413	4.5134	2.52264	2.44509	3.94512	2.27359	3.53788	3.23299	1.75763	0.727503	0.27853	0.33533	0.445859	0.421584	0.310248	0.393139	0.536468	0.812791	0.273727	0.492851	0.550264	0.2459	0.182354	0.297241	0.313618	0.146176	0.228535	0.29444	0.273563	0.269789	0.259054	0.586169	0.399582	0.342458	0.445246	0.15671	0.402776	0.620869	0.247319	0.363582	0.220833	0.171032	0.416755	0.402625	0.207877	0.298142	0.144477	0.385342	0.235225	0.266871	0.254493	0.30083	0.334144	0.312722	0.166762	0.219797	0.813509	0.288653	0.229175	0.321269	0.34236	0.52653	0.351368	0.340651	0.481693	0.197669	0.928627	0.231425	0.516221	0.319164	0.499308	0.31192	0.628569	0.320602	0.769869	0.399663	0.835334	0.3366	0.327639	0.507722	0.184364	0.400933	0.342595	0.171844	0.237993	0.254506	0.252286	0.528568	0.120886	0.189642	0.225349	0.275238	0.407885	0.462093	0.574288	0.339521	0.560765	0.242505	0.261813	0.228626	0.293433	0.41561	0.486275	0.31032	0.415916	0.442342	0.228958	0.0944649	0.264788	0.415709	0.45795	0.277493	0.227558	0.439644	0.203659	0.258407	0.28818	0.200428	0.359995	0.244258	0.717656	0.3007	0.19816	0.424581	0.259389	0.370951	0.204286	0.316325	0.538828	0.137819	0.110357	0.374205	0.571639	0.495455	0.259203	0.308305	0.406134	0.228097	0.566901	0.185716	0.607819	0.272066	0.273466	0.306751	0.193921	0.313108	0.294965	0.182572	0.589657	0.341771	0.57437	0.326784	0.23727	0.231996	0.228918	0.21426	0.397344	0.359184	0.3264	0.318236	0.190632	0.244942	0.581834	0.318877	0.256333	0.425335	0.537267	0.186204	0.207107	0.180462	0.267903	0.353971	0.367112	0.428735	0.35991	0.253989	0.143282	0.349719	0.311218	0.874633	0.176652	0.350802	0.588785	0.397333	0.207299	0.581454	0.458497	0.419215	0.418267	0.941545	0.63121	0.201286	0.28189	0.169769	0.224046	0.694865	0.457832	0.438276	0.186205	0.301259	0.227225	0.410989	0.321151	0.405149	0.612507	0.196478	0.265639	0.554397	0.12562	0.162545	0.419426	0.0950794	0.733579	0.297192	0.309116	0.32074	0.384413	0.199195	0.12224	0.263955	0.0612518	0.304151	0.496313	0.499283	0.186246	0.0853941	0.374847	0.292533	0.275277	0.151145	0.402669	0.145529	0.407532	0.266072	0.207713	0.430916	0.288413	1.05307	0.162285	0.598969	0.483288	0.366235	0.321121	0.463877	0.147383	0.414754	0.152104	0.208707	0.583892	0.376803	0.217282	0.357387	0.25176	0.660511	0.501913	0.303182	0.4016	0.437471	0.320182	0.421243	0.612225	0.204755	0.372119	0.212602	0.107298
YJL130C_idr_4	4.46637	3.39464	2.38093	2.22187	3.1114	3.6899	3.33768	2.96486	4.50204	4.08549	3.27134	2.52089	2.41832	5.07801	3.25347	2.79785	3.89367	4.34219	3.81326	2.83565	3.84668	3.51008	2.29584	2.96093	2.19478	3.75378	5.34222	2.67686	3.71742	4.86514	2.95279	3.86837	4.78655	2.73552	3.75826	3.06243	2.61856	4.66403	2.33986	3.57777	2.65867	3.66901	4.94097	4.5355	2.9594	1.74863	2.51546	4.3007	3.33296	2.90716	3.3129	2.29156	2.13143	3.20605	2.5688	3.64277	4.29962	3.37568	2.41328	2.54455	4.18478	3.43061	3.74263	3.09947	3.98458	3.48544	3.63244	4.06514	3.83633	3.45049	3.01784	4.12833	3.28113	3.77944	3.32937	3.10872	2.62139	3.73571	2.99744	3.44978	4.24161	2.49378	4.2301	3.22725	3.59898	3.71279	4.60262	4.41255	2.64942	4.10324	3.72638	4.50083	3.06305	1.51022	3.02098	3.2861	2.8449	2.4044	2.43747	2.94925	2.3949	2.46044	4.49806	2.87105	3.7437	2.40734	3.61648	1.83746	2.22242	2.59908	4.07301	3.50735	2.65111	3.37756	3.70666	3.60727	2.47313	2.54787	2.83297	5.708	4.56022	3.59232	3.7406	3.21647	4.51172	3.35357	2.17536	2.81428	3.33773	3.65281	3.46188	4.74818	4.74366	2.72202	2.25191	3.15836	3.683	2.67736	1.43507	3.68474	3.60179	2.93858	3.34051	2.68746	2.65211	1.82719	4.01726	2.28624	2.84619	3.41498	2.29687	4.45132	2.40405	3.5215	2.72598	2.82378	2.75052	2.79322	2.84743	2.35671	3.21149	2.32097	2.76093	1.93286	4.64453	2.11004	2.98081	3.83806	2.66552	2.86389	4.81231	2.69955	3.59661	2.57633	4.3571	2.95849	3.1014	5.51924	4.25791	4.73094	2.90971	4.06148	3.76216	3.37759	3.84276	3.40783	2.41537	3.77866	2.76312	2.63428	2.44853	4.1944	2.97615	2.37502	3.52208	3.22312	2.61128	4.76042	4.29887	2.78109	3.92872	3.62111	4.91967	5.44198	2.4616	3.55672	3.33865	4.2266	3.5838	3.80864	4.08088	2.48586	3.40402	4.14779	5.25149	2.44732	2.65122	3.88814	3.75716	2.28722	2.32658	3.66143	2.9558	3.39701	3.04642	4.15765	3.33494	3.91665	4.39955	3.44923	3.4642	7.55441	3.78598	1.76347	3.27633	4.01483	3.00022	1.77795	3.63316	2.61192	3.57387	2.66239	2.43873	3.4508	4.64274	3.22419	3.46695	5.19518	5.03853	2.97183	3.23492	3.99409	3.58807	3.05534	4.7784	3.25709	0.384456	0.192973	0.247131	0.254481	0.338842	0.325456	0.388594	0.400557	0.769193	0.572904	0.23249	0.157555	0.308703	0.295787	0.370348	0.182776	0.376312	0.2911	0.471743	0.202448	0.439802	0.353206	0.299496	0.375646	0.132279	0.338867	0.439357	0.233042	0.400526	0.327398	0.303039	0.206311	0.392171	0.197024	0.541591	0.323298	0.258095	0.536717	0.177047	0.551444	0.532844	0.420721	0.552842	0.51281	0.383492	0.242686	0.243296	0.487449	0.258234	0.20033	0.5406	0.243968	0.132345	0.365095	0.381164	0.348067	0.366556	0.39698	0.23492	0.214227	0.479973	0.405598	0.385009	0.215395	0.440003	0.140086	0.346928	0.446192	0.502033	0.447574	0.212705	0.262797	0.354398	0.445064	0.389522	0.35388	0.283278	0.278618	0.487512	0.224313	0.450744	0.379422	0.410589	0.326859	0.207256	0.261762	0.324813	0.387586	0.256585	0.413491	0.364402	0.378329	0.250666	0.158066	0.327817	0.337263	0.216734	0.231923	0.210292	0.327464	0.252326	0.251927	0.417363	0.187239	0.540502	0.226651	0.471034	0.195407	0.145044	0.32442	0.222494	0.517646	0.252169	0.162826	0.40874	0.415245	0.236963	0.337769	0.30931	0.681692	0.218712	0.27539	0.518199	0.331455	0.585378	0.250256	0.29818	0.252856	0.200363	0.294603	0.402416	0.271378	0.253732	0.378729	0.194623	0.374657	0.66213	0.434703	0.0830964	0.433386	0.465411	0.253489	0.478511	0.345371	0.23973	0.0975161	0.290741	0.155657	0.340775	0.374195	0.22863	0.499956	0.200745	0.449849	0.510117	0.364639	0.284242	0.215267	0.275061	0.205826	0.306307	0.281368	0.350618	0.209098	0.746704	0.31112	0.361487	0.476357	0.254962	0.281575	0.494639	0.376987	0.298879	0.2434	0.421708	0.427098	0.579563	0.372271	0.497337	0.227263	0.174795	0.237632	0.280369	0.563628	0.279628	0.445701	0.281697	0.352614	0.362962	0.348896	0.296433	0.492002	0.263208	0.244851	0.530937	0.487447	0.260251	0.279585	0.42012	0.315596	0.213761	0.157563	0.27374	0.275286	0.262931	0.473365	0.286959	0.312914	0.399237	0.485831	0.307043	0.307616	0.350441	0.309097	0.450474	0.20437	0.204805	0.373393	0.273022	0.239936	0.204532	0.25037	0.620317	0.546587	0.563254	0.207366	0.384397	0.469234	0.404471	0.370683	0.450906	0.402857	0.650825	0.208449	0.27705	0.161361	0.320665	0.274996	0.335745	0.223206	0.412874	0.417324	0.341775	0.311144	0.734798	0.382453	0.18128	0.35019	0.456443	0.372126	0.526446	0.474371	0.501835	0.223242	0.660042	0.424375
YJL131C_idr_2	1.42915	3.24573	2.98641	2.98226	3.62802	1.96285	4.83402	3.64407	4.00721	0.907142	1.60063	3.90371	2.8598	2.51422	1.66416	1.71793	3.27877	2.69863	1.72212	1.84643	5.06292	1.05238	1.22867	4.41944	1.38937	2.78551	2.2223	2.72765	5.02997	2.58562	2.55893	2.0785	1.77446	2.47431	2.71698	1.81265	3.40281	3.72728	1.30389	2.80668	3.33593	2.71671	2.30212	3.85538	2.24615	2.27251	1.65915	4.42371	1.91505	4.06657	3.40594	2.29268	2.66922	4.18586	3.31383	2.30432	2.88826	2.84704	3.75249	2.78569	3.25089	2.6169	3.11247	2.54667	2.73159	2.70218	2.44603	3.48095	1.81562	3.17859	2.74094	2.65811	3.73002	2.01827	1.09204	2.77069	4.28634	3.60469	3.29872	3.41116	2.01195	1.92498	2.42953	1.76063	2.50212	1.84658	1.76075	1.97966	1.05851	2.57998	1.6775	2.50447	2.51931	2.13444	2.12078	2.64146	2.08245	3.49019	1.93966	2.1858	2.29052	2.11335	2.17344	1.72912	2.97197	1.2686	2.94449	1.97166	2.97439	2.35753	1.44164	5.5201	2.69826	3.42841	3.44335	2.86537	5.15183	2.01664	2.20673	3.13167	3.07886	2.73895	2.52392	3.12276	2.76414	2.60758	1.93562	3.00146	1.84129	3.06724	3.04975	2.54062	2.11874	2.85918	3.38916	2.40767	1.32379	3.14771	1.73999	2.1796	3.6704	3.96648	2.10828	2.25471	2.4316	1.1207	3.55164	1.03242	2.3125	3.03464	3.55993	1.40408	1.40415	3.99715	2.48608	2.84296	4.07152	2.0635	4.6725	2.71123	2.08953	1.40009	2.05198	2.99714	2.31817	2.9652	2.72211	3.30483	1.73028	2.66253	3.87735	2.32129	1.49379	2.26435	2.5168	4.96165	3.91721	1.96671	3.11828	2.74255	3.43386	4.52406	2.42871	2.71721	2.99437	1.91719	3.51112	2.42221	2.79959	2.43738	1.32763	2.56783	2.4151	3.86818	2.96305	3.8381	1.55478	2.20742	2.80266	2.07453	1.2448	2.01399	2.58191	3.94691	1.8107	2.1539	2.22404	3.63778	1.42021	1.30233	2.94551	2.8593	3.94577	1.7844	2.94531	3.7554	1.51902	2.45485	2.18823	1.74396	1.39013	2.84741	2.10215	2.20581	2.41872	1.68312	2.12789	3.00269	3.6289	1.45406	3.77747	2.18657	2.93877	2.29644	4.30464	1.59579	2.69289	1.85914	3.34771	3.21431	1.92706	4.04617	2.88788	2.03105	4.06659	3.1782	2.49677	1.83259	4.0894	1.68606	2.87653	2.40765	3.2561	2.05537	2.01137	2.61062	0.337915	0.329146	0.514817	0.538013	0.387309	0.219055	0.711771	0.500792	1.13449	0.121807	0.255491	0.523022	0.275568	0.181568	0.144239	0.192817	0.229095	0.348273	0.0839081	0.3267	0.534435	0.0573962	0.246257	0.419661	0.0802428	0.270224	0.401792	0.375266	0.755677	0.330761	0.21803	0.201262	0.0787738	0.270229	0.248017	0.175163	0.314009	0.33885	0.0412746	0.596721	0.540524	0.421643	0.515298	0.637123	0.355408	0.113384	0.118842	0.821939	0.0804447	0.49805	0.508834	0.110683	0.532469	0.570195	0.336571	0.402903	0.325802	0.544357	0.249514	0.238273	0.207745	0.616197	0.372005	0.278342	0.36497	0.356402	0.434622	0.717356	0.334747	0.436479	0.101681	0.227922	0.488993	0.258485	0.179605	0.296524	0.543909	0.289595	0.64092	0.106189	0.128253	0.127825	0.365636	0.210208	0.164744	0.370685	0.170992	0.149937	0.0891202	0.305579	0.220306	0.444516	0.359282	0.156165	0.30081	0.391165	0.345354	0.253739	0.143111	0.251339	0.432975	0.215383	0.313277	0.20378	0.420675	0.0574603	0.306759	0.164635	0.44042	0.334194	0.070248	0.882067	0.350212	0.215821	0.53503	0.241152	0.470279	0.192324	0.237744	0.548375	0.225574	0.173578	0.357097	0.723303	0.508995	0.159735	0.181964	0.602888	0.0996794	0.57703	0.141992	0.275052	0.218085	0.387862	0.384908	0.369983	0.23983	0.438051	0.118303	0.478936	0.373747	0.416973	0.256709	0.121579	0.265147	0.11085	0.219379	0.0847109	0.359608	0.446929	0.292709	0.21039	0.0624833	0.328497	0.305983	0.309684	0.680064	0.194056	0.196875	0.318556	0.119963	0.148034	0.276511	0.585425	0.344269	0.211651	0.386356	0.504993	0.345248	0.19475	0.834981	0.191269	0.145476	0.394614	0.289545	0.536548	0.510756	0.309033	0.480628	0.300681	0.556617	0.289144	0.251706	0.37523	0.277353	0.188771	0.542638	0.475621	0.358716	0.221546	0.173248	0.259532	0.404014	0.423326	0.418116	0.489704	0.16505	0.11231	0.590349	0.100987	0.112275	0.283183	0.139172	0.647606	0.168794	0.165882	0.470322	0.230441	0.136896	0.114835	0.300055	0.143164	0.285564	0.267071	0.187553	0.227437	0.107399	0.252605	0.154157	0.123995	0.0988758	0.352658	0.259159	0.205334	0.489044	0.110698	0.281892	0.20383	0.849922	0.161451	0.430911	0.260798	0.386768	0.293046	0.505417	0.0762219	0.379384	0.121955	0.248562	0.476155	0.226953	0.503012	0.406831	0.224258	0.686856	0.339553	0.262294	0.118642	0.275184	0.153072	0.647973	0.314778	0.454269	0.377785	0.128469	0.38155
YJL131C_idr_4	3.63858	2.85455	3.20658	3.15289	2.59918	2.8543	3.32361	3.23167	5.70522	1.13944	3.38315	5.81579	1.70951	2.01795	0.79228	2.22856	1.00058	1.47688	1.78587	4.00044	1.90757	0.211451	4.48089	3.09571	1.05985	3.3772	2.16746	4.0993	2.72551	3.29183	1.38324	1.544	2.10138	1.44012	3.55743	1.04645	1.16431	1.02604	2.19083	2.58508	3.89533	2.51537	4.78842	3.4948	2.46055	1.76847	2.968	4.10864	2.45983	1.57657	1.77691	1.66499	3.121	3.96712	3.52855	2.42204	2.89372	3.36512	2.862	3.73664	1.28431	5.35092	2.52427	4.8768	3.20479	3.57729	3.12223	3.50961	3.71384	3.57153	3.22135	1.25395	2.72121	1.81637	2.07158	2.53007	2.83796	2.16406	2.65025	2.25071	1.19734	3.43679	2.28478	1.91722	1.52196	3.53223	1.21195	2.98269	1.17311	2.72574	2.81803	3.80988	3.3627	2.37741	4.11433	3.73061	3.53289	1.39859	1.31808	1.46749	3.63981	1.85541	2.64906	5.29456	3.69025	0.921443	3.22466	2.59894	2.44669	1.64031	2.42381	6.21547	3.07176	3.75133	2.31804	1.8053	3.07367	1.85503	2.24322	2.45219	1.83292	0.884662	2.67941	3.84349	2.98028	1.41381	1.32964	2.26415	1.41717	5.30417	0.299657	3.01044	1.87328	2.11604	1.24524	2.46499	1.2153	5.095	4.69803	3.36977	2.66725	3.96882	3.33477	2.45244	2.38667	0.154553	0.864246	2.13344	1.8599	2.66181	2.36075	2.70205	1.92154	3.78631	3.27939	1.7911	3.58708	2.13927	2.57722	2.70458	0.88265	2.64373	1.48328	1.75507	2.95181	3.13601	0.289875	2.35953	2.73751	1.59318	3.54399	1.28033	2.48551	4.83813	1.31393	3.4873	6.36792	3.0642	3.02986	3.05497	4.98636	3.59693	2.30819	2.29446	1.4226	2.92284	2.30911	2.07577	3.73893	0.970305	1.58863	1.78846	2.58041	1.52985	3.37955	3.65379	2.66102	1.16638	3.44859	0.996022	1.28884	2.08504	2.49116	3.98976	1.59005	2.51007	2.21452	3.10138	1.05377	1.35218	2.01397	0	1.53944	2.43374	2.74397	2.70112	3.36955	1.41392	0.855703	2.66274	0.631462	4.19487	0.6764	2.36102	2.48815	1.30964	2.18014	1.12696	5.14814	1.40584	3.34893	4.05076	3.16873	2.08168	3.37976	1.07877	1.88018	1.43173	0.642985	3.7589	2.16269	1.92412	4.08793	1.38159	3.72784	2.55398	1.3272	3.2496	3.7261	1.53839	3.55853	2.96923	2.19854	1.9911	1.56502	2.33734	0.590386	0.383801	0.473718	0.415933	0.211426	0.356334	0.52347	0.813644	1.55906	0.0843693	0.444496	1.1301	0.167574	0.100125	0.0377617	0.235714	0.0648273	0.150204	0.204315	1.1219	0.111944	0.0144671	0.891494	0.282804	0.0704932	0.50325	0.106821	0.863202	0.65263	0.513508	0.201341	0.119817	0.101321	0.223877	0.309186	0.0563012	0.0667246	0.10013	0.191809	0.445842	0.450425	0.45727	0.25551	0.441537	0.241923	0.0900214	0.314472	0.517868	0.253274	0.135317	0.145003	0.0683893	0.409744	0.477434	0.379201	0.400719	0.281939	1.04874	0.398548	0.342883	0.21879	0.737892	0.314998	0.488416	0.346392	0.293606	0.227643	0.859244	0.592939	0.512859	0.68551	0.0762452	0.561253	0.0853901	0.181782	0.396706	0.433103	0.15486	0.252803	0.0764776	0.099223	0.259857	0.309994	0.295844	0.24989	0.781383	0.0590616	0.443519	0.0957593	0.319346	0.376099	0.267949	0.372593	0.223109	0.337361	0.230699	1.03557	0.0586211	0.0578798	0.104226	0.446944	0.0707076	0.557041	0.614995	0.989427	0.0323157	0.483188	0.439094	0.359718	0.173002	0.168545	1.07563	0.322864	0.554821	0.229601	0.137338	0.46113	0.212288	0.283574	0.434635	0.0531055	0.0285935	0.1264	0.40802	0.334985	0.0982025	0.110067	0.534376	0.156703	1.10889	0.0154529	0.252486	0.158474	0.405125	0.0727499	0.312399	0.1028	0.252874	0.956626	0.423986	0.208651	0.491146	0.477817	0.188233	0.167397	0.000603723	0.0580869	0.119377	0.2512	0.12767	0.369803	0.300591	0.0976911	0.378122	0.320331	0.147919	0.759644	0.261116	0.179869	0.158241	0.0373546	0.271922	0.0973999	0.161367	0.415725	0.335427	0.00792626	0.193686	0.30075	0.13889	0.607637	0.0640762	0.218408	0.798405	0.174861	0.474793	1.31088	0.480506	0.338531	0.444478	1.88144	0.89124	0.349618	0.118947	0.1671	0.436117	0.34883	0.331272	0.668732	0.0385691	0.0813245	0.140562	0.227042	0.140472	0.660976	0.381584	0.374957	0.137458	0.588472	0.084661	0.132229	0.230344	0.204823	1.11045	0.255173	0.151431	0.1737	0.237889	0.0730288	0.09678	0.0899894	0	0.0552499	0.537855	0.349633	0.168796	0.176446	0.0986528	0.0368501	0.244508	0.0342146	0.89248	0.0328082	0.405784	0.212641	0.108841	0.198601	0.142344	1.81542	0.0925395	0.476667	0.791255	0.166645	0.177233	0.356223	0.0463822	0.312044	0.063033	0.00394819	1.09604	0.333185	0.198684	0.622642	0.0904151	0.656093	0.429833	0.143252	0.625723	0.394436	0.101446	0.567185	0.372328	0.252777	0.392265	0.0681524	0.188067
YJL134W_idr_1	4.84257	2.04723	4.35817	3.41054	1.28576	2.98162	2.17697	2.71538	3.2241	2.44259	4.19758	3.31542	3.74717	3.31287	2.93431	1.61185	2.85124	3.04953	1.40104	2.29966	2.04052	1.74485	2.84892	1.93369	1.61049	5.99249	2.60817	2.77212	3.16688	3.23527	1.69639	3.18928	2.08827	2.22242	2.56649	4.37632	3.05421	2.97488	1.59732	2.72866	1.88301	1.95702	1.36664	2.91593	2.50611	2.10217	1.49452	3.6364	2.26606	3.79791	3.24116	4.36917	2.86371	3.40141	2.72334	1.99435	5.52635	3.72007	3.31313	2.73248	5.51493	3.32126	1.80609	2.59169	4.27577	4.06617	4.60193	4.8609	2.26806	2.33705	2.2995	4.04047	2.27146	3.88245	2.14848	2.3716	2.99424	2.5159	3.48285	0.977542	4.61913	2.86796	3.43424	4.30818	4.88391	2.73092	1.48192	3.56204	3.04834	2.75222	3.05979	1.67085	3.31792	1.08971	2.32387	3.32592	1.239	3.14564	1.86171	2.95393	2.01549	1.87866	3.30614	1.56288	3.08353	4.06392	3.14454	4.62157	2.68034	2.29651	0.874011	3.70418	3.143	1.79505	2.1344	1.88942	2.36767	2.87033	3.06105	3.37655	2.44535	6.17568	2.88296	4.22044	4.04829	2.25467	2.81401	3.20677	1.71339	3.97893	2.2103	3.00726	1.65802	2.39415	3.10619	1.82724	2.53747	2.4747	0.15037	2.7767	3.05089	2.21667	3.08835	3.82683	1.1155	2.682	5.47637	2.60823	1.98111	2.95708	1.13219	1.86094	1.72692	3.1434	3.85425	2.81253	3.0827	3.12171	2.08513	3.12303	2.51726	1.56356	2.62844	2.30477	3.49761	2.53853	2.02581	2.10888	4.68644	2.74273	5.01282	1.99435	2.8285	2.77073	2.43076	4.37737	1.90933	3.95176	4.29931	1.41751	6.65549	5.51833	2.25969	3.45686	2.94946	1.50307	2.1685	2.98891	3.26795	1.66034	1.80698	3.43843	5.07623	0.639184	1.96501	4.0618	2.39478	2.54017	3.80745	2.10642	2.50245	2.18112	3.07365	3.60784	2.72379	2.46455	4.28676	2.73943	4.20941	3.41592	2.17298	2.81437	1.78113	3.37487	3.42162	1.59907	2.02689	2.10346	1.95964	2.4309	2.61008	0.937816	3.85269	2.21694	3.08259	0.968298	2.50183	2.25229	4.49359	2.12015	1.73607	4.82749	5.21009	2.09914	2.75468	1.3437	4.23114	2.02885	1.66495	3.90626	1.92704	1.68591	3.83558	1.57385	4.18739	2.14249	1.58861	4.95035	5.51691	2.6211	1.96332	3.55143	1.90097	2.73167	2.93643	2.26657	0.482425	0.197214	0.485289	0.386895	0.15245	0.307371	0.203163	0.3203	0.578984	0.498662	0.330288	0.228524	0.319042	0.309844	0.396726	0.214095	0.316184	0.48516	0.137146	0.19509	0.267066	0.241144	0.406921	0.226673	0.138975	0.616657	0.559276	0.263637	0.387233	0.313188	0.244065	0.221898	0.122368	0.347369	0.374864	0.495554	0.333784	0.35866	0.135849	0.342078	0.110855	0.300422	0.171456	0.398149	0.353839	0.211018	0.112109	0.485957	0.210998	0.501466	0.401757	0.417238	0.532623	0.347502	0.385584	0.179195	0.519108	0.652875	0.401992	0.321515	0.59175	0.575943	0.34537	0.329476	0.625117	0.593991	0.76256	0.631529	0.240005	0.357806	0.289858	0.307127	0.367695	0.60001	0.196387	0.167681	0.420935	0.291539	0.421137	0.104979	0.572348	0.519209	0.296181	0.241863	0.357225	0.335515	0.210721	0.438699	0.260872	0.365824	0.365389	0.164582	0.609946	0.12197	0.171226	0.576343	0.190939	0.405626	0.124035	0.435029	0.285342	0.291396	0.392359	0.211148	0.285224	0.21394	0.367717	0.450209	0.315018	0.338193	0.0469188	0.574337	0.44077	0.0670852	0.395244	0.223883	0.315695	0.434553	0.260477	0.412429	0.288459	0.590626	0.688896	0.412348	0.748287	0.223419	0.574016	0.323668	0.198832	0.362069	0.387432	0.329694	0.160886	0.450097	0.523581	0.22058	0.55478	0.261375	0.000587382	0.345874	0.205605	0.324628	0.672878	0.33925	0.12766	0.28844	0.353756	0.425276	0.21967	0.297348	0.0989982	0.178885	0.129861	0.439021	0.342032	0.456588	0.340088	0.267575	0.105505	0.276077	0.301901	0.232701	0.444634	0.316803	0.359282	0.552827	0.188658	0.35448	0.417411	0.288445	0.732327	0.416081	0.293246	0.512986	0.136614	0.500004	0.194625	0.350383	0.529321	0.0910347	0.740009	0.375238	0.187351	0.380255	0.406124	0.175441	0.40209	0.275831	0.491231	0.1686	0.101515	0.573761	0.333958	0.0707618	0.176739	0.625987	0.214619	0.30578	0.485768	0.237816	0.242988	0.236564	0.213104	0.533865	0.353007	0.4178	0.359884	0.45984	0.417433	0.47509	0.226598	0.212238	0.220682	0.200285	0.552341	0.0848648	0.167814	0.274607	0.220957	0.240791	0.164983	0.12039	0.340979	0.392989	0.437789	0.103511	0.375311	0.152746	0.642926	0.236909	0.293162	0.490587	0.588718	0.198828	0.46086	0.0817005	0.391428	0.131879	0.171578	0.360436	0.270621	0.139493	0.370459	0.211009	0.549135	0.175665	0.14088	0.464814	0.514277	0.349231	0.3612	0.567598	0.315512	0.519504	0.225121	0.229156
YJL137C_idr_2	2.13111	1.50531	2.77338	2.55514	1.9431	3.37503	4.40022	3.86608	5.13574	1.81534	2.45141	4.31743	1.18337	2.65922	2.38075	2.90015	2.35765	2.72328	4.65599	2.40207	2.3597	1.73182	1.62034	2.29655	0.8934	2.94718	4.09889	2.92722	1.83526	3.02019	2.24977	1.31629	1.45471	2.84613	1.42844	1.02127	2.15744	1.45702	2.68295	2.15121	2.02424	2.8866	3.72538	3.05617	2.82538	2.26463	2.77033	2.8082	2.08364	1.03773	2.5803	3.02572	1.79833	4.82829	2.75665	4.54026	2.33795	1.28575	2.10808	1.74324	1.59391	3.94077	1.76904	4.59127	1.82552	1.78088	2.61059	3.20786	4.282	3.14554	3.36401	1.27355	2.82056	2.63017	1.41485	2.29351	2.17963	2.36336	2.33107	1.21281	2.11383	2.58011	2.10443	1.38358	2.30185	2.36249	1.53715	1.09582	2.05165	1.75677	2.28737	2.50129	1.94559	2.53129	2.25341	1.99604	1.92238	1.99533	2.04867	1.91403	1.70117	4.09596	2.76806	2.19771	3.27769	1.74535	1.79556	1.5911	2.50932	2.01025	4.39999	3.14184	2.48555	2.15819	2.61136	1.41243	1.35685	2.40397	3.16737	2.91419	1.90618	1.41741	1.76635	3.28888	2.655	4.2316	1.37616	1.81102	2.18222	3.17216	1.86783	2.06268	1.32368	2.07057	2.89509	2.13698	3.36663	0.730917	0.699492	1.79672	2.76872	1.98	2.46581	1.6991	1.35166	1.34197	1.46462	2.10109	2.33342	1.8862	1.54874	3.34775	2.07849	2.42805	2.86187	1.88449	2.56316	1.8977	3.39804	2.90773	1.86307	1.26287	2.57504	4.58508	2.04895	2.0825	1.89707	3.72392	2.5272	2.54054	4.1449	2.20166	2.39183	3.73457	2.64366	1.92172	4.30459	1.50249	2.62959	0.719552	2.53635	2.77285	3.47298	2.65783	2.22295	2.05743	3.35579	2.49146	2.21686	3.58465	1.82957	2.54573	2.75821	2.19651	4.18834	3.02888	3.56975	0.893581	2.99272	1.37419	2.33336	2.28707	1.69725	2.7504	2.43767	3.65376	2.39553	4.81954	2.17661	3.09886	1.71339	1.37938	2.79949	2.68738	3.22936	0.668875	3.38684	2.26268	2.46159	2.20215	1.62313	2.67869	4.01709	2.1534	3.59981	0.465637	1.42062	3.72508	4.58212	3.96758	2.46972	2.95298	3.08577	1.9906	1.77231	0.606362	2.09932	3.42897	2.26988	2.27215	1.80315	2.78132	2.47119	1.11217	3.48785	2.78415	3.51575	2.27891	1.46783	1.20885	3.59692	2.6574	4.2839	1.89694	2.54782	2.04064	0.207881	0.121635	0.24134	0.157187	0.161958	0.412457	0.564506	0.215648	0.95218	0.184437	0.249832	0.478813	0.073566	0.0794649	0.226856	0.150706	0.347627	0.282069	0.512451	0.195729	0.11615	0.121267	0.168103	0.368776	0.0320254	0.372977	0.322889	0.301853	0.31235	0.452961	0.147586	0.0641838	0.145836	0.309094	0.161844	0.0576536	0.22921	0.168785	0.328963	0.350989	0.41203	0.265704	0.349656	0.457054	0.265248	0.159827	0.21487	0.316712	0.136747	0.162823	0.206174	0.225218	0.170247	0.433279	0.140512	0.353635	0.164988	0.164941	0.233431	0.0726963	0.231159	0.650242	0.0868438	0.33835	0.101395	0.0870153	0.292478	0.41215	0.37488	0.45123	0.0669404	0.1675	0.356809	0.321861	0.20951	0.354676	0.263646	0.30334	0.372997	0.0549387	0.183407	0.41391	0.251085	0.162875	0.141332	0.218556	0.0691027	0.0992908	0.21047	0.397542	0.218078	0.188017	0.183009	0.227177	0.278507	0.206026	0.123438	0.197383	0.14025	0.203473	0.145158	0.261643	0.250407	0.15916	0.406161	0.14707	0.285732	0.175161	0.0996372	0.2031	0.347094	0.874652	0.227607	0.0319658	0.383272	0.110188	0.111829	0.339817	0.291445	0.274273	0.143242	0.110723	0.18839	0.476284	0.484421	0.221428	0.159639	0.112396	0.271035	0.398371	0.0908237	0.101555	0.0623667	0.370052	0.181174	0.223631	0.364833	0.0708879	0.0255101	0.313821	0.329648	0.101606	0.202532	0.252444	0.134007	0.115788	0.16645	0.105637	0.206704	0.180933	0.22412	0.829168	0.161136	0.415254	0.525456	0.11925	0.494435	0.0353148	0.26374	0.136278	0.186983	0.147255	0.205483	0.405031	0.626536	0.23153	0.188914	0.328152	0.184666	0.203562	0.579021	0.125324	0.205744	0.415563	0.265721	0.272137	0.816631	0.130835	0.42314	0.0213856	0.373094	0.315903	0.571168	0.624544	0.317095	0.270683	0.62771	0.392812	0.330508	0.238817	0.0965057	0.299048	0.28231	0.233772	0.713845	0.191818	0.353432	0.0996587	0.358989	0.122186	0.100982	0.163968	0.156085	0.323361	0.377757	0.513068	0.377486	0.329867	0.192318	0.274469	0.0945979	0.136178	0.337739	0.383767	0.280003	0.00358728	0.289713	0.247102	0.186467	0.144601	0.179867	0.441576	0.417585	0.214553	0.450857	0.0249685	0.0929862	0.357927	0.87637	0.361512	0.477071	0.493348	0.451719	0.137524	0.182466	0.0220368	0.425	0.188638	0.0649802	0.335862	0.281194	0.274763	0.241828	0.0413293	0.612703	0.310369	0.156461	0.129211	0.148719	0.11879	0.481118	0.300704	0.45781	0.190146	0.354447	0.214256
YJL139C_idr_1	3.18845	2.34783	3.6174	4.05848	3.58659	2.63701	2.39268	5.79362	2.33148	4.43476	1.48156	2.36157	5.65643	6.9217	5.25262	3.07344	2.35028	3.82656	3.79628	1.60401	5.06384	2.06879	3.86735	2.2275	4.18543	2.38235	5.42073	3.53231	3.96805	2.73544	3.97055	4.85076	2.76563	4.55715	4.97783	4.90725	2.23669	2.44686	4.681	3.37759	2.91242	2.17318	1.84309	2.17011	3.39698	2.85114	4.68502	2.31678	4.68287	5.46421	4.7089	3.69478	3.70232	3.62273	4.57252	3.80436	3.64911	4.14671	2.91848	3.08618	3.37739	3.5285	7.11771	3.14258	2.83303	2.81194	4.12417	4.15034	3.19857	2.36561	4.24086	4.41895	3.68878	4.60726	2.12318	5.10952	3.73626	2.14108	2.51084	4.59082	4.04031	2.58322	1.5672	2.72011	4.05368	3.10821	4.4657	5.23765	3.49936	2.60228	2.99551	2.73078	4.86214	4.23601	3.48171	4.89056	3.17707	5.16705	3.78328	2.79818	3.55862	3.02836	3.70621	3.51383	2.08729	5.14474	2.43874	1.73709	2.7592	3.28824	3.00737	2.65857	1.19563	3.73654	5.60448	5.13731	2.98619	2.68292	4.55112	2.27152	4.58244	4.31843	4.52537	3.62451	4.64304	5.05821	4.20544	3.87551	2.85834	6.08258	5.32606	4.09808	5.34133	4.34823	7.87701	3.06815	1.51708	2.19678	2.27721	2.65524	4.10229	3.28078	3.4571	4.58248	3.11375	5.37896	5.1481	4.79741	5.87853	3.0934	2.98483	2.59768	2.41846	2.84879	2.21592	2.89564	5.14198	5.1452	3.34766	3.25901	2.93667	4.3261	3.73101	2.98346	0.892632	3.65549	5.07879	2.82948	4.56014	3.17805	3.30594	2.61179	6.05368	2.60202	5.38454	3.30437	3.32384	2.64314	2.92691	4.30995	4.39359	3.27483	1.9036	1.97113	1.78521	3.40409	4.65869	1.67109	2.26611	6.33249	5.64753	3.09961	3.81323	2.63633	3.51964	3.71328	2.10268	9.38868	2.85039	5.01538	4.12568	3.73474	3.52518	2.51078	2.61457	2.41317	3.52172	2.13553	1.79786	4.35854	5.00255	3.9948	4.10155	1.90203	4.20093	7.02526	3.44773	4.53405	4.75363	4.66975	2.85508	3.65289	3.69397	2.82063	2.41299	3.77081	5.53766	3.95809	3.25467	2.15956	4.28097	2.22152	5.6791	4.44213	5.52488	5.63673	2.18715	2.69974	5.64849	3.99678	2.23939	1.45812	4.17905	5.34549	2.94627	2.31117	5.14977	4.70912	5.57346	3.01339	6.1012	3.00657	0.90129	3.83408	4.16953	2.9444	0.698334	0.27364	0.413111	0.26057	0.320344	0.439771	0.221225	1.83233	0.154367	0.610312	0.195711	0.151914	0.534225	1.41205	0.598571	0.58607	0.175461	0.643687	0.42209	0.15959	0.838	0.247983	0.767808	0.492235	0.636845	0.265746	0.408614	0.37167	0.515005	0.13911	0.725334	0.709594	0.206497	0.601799	1.01276	1.2424	0.480993	0.334794	1.07826	0.355145	0.251131	0.340966	0.172059	0.182261	0.562258	0.32218	1.08546	0.365388	0.857732	0.864391	1.0284	0.547562	0.315013	0.701456	0.453683	0.461404	0.684755	1.11157	0.265887	0.367554	0.248932	0.338605	1.11272	0.676596	0.374417	0.589146	0.602371	0.503522	0.451958	0.218232	0.467013	0.558904	0.367303	0.536408	0.280212	0.510551	0.324792	0.198808	0.451056	0.652731	0.70073	0.120868	0.135338	0.463183	0.509517	0.582001	0.854544	1.09038	0.324587	0.307635	0.428571	0.299383	0.785172	0.438466	0.356594	0.59063	0.321461	0.489636	0.441621	0.243485	0.367894	0.5781	0.641533	0.723708	0.314219	0.404896	0.230845	0.219417	0.340301	0.296234	0.563524	0.290747	0.0932297	0.673128	0.733408	1.03964	0.251424	0.390503	0.315262	0.399265	0.848995	1.11657	0.710796	0.451541	0.511587	0.511003	0.413781	0.624102	0.299363	0.340982	1.0652	0.642875	1.15279	0.38906	1.06555	0.121782	0.166102	0.220585	0.198101	0.41583	0.563833	0.515413	0.361589	0.697861	0.468676	1.21906	1.00964	0.861678	0.730712	0.380219	0.295578	0.172539	0.385807	0.456363	0.202889	0.577045	0.578749	1.25349	0.641648	0.499679	0.357914	0.90021	0.443512	0.374493	0.0455393	0.380756	0.383643	0.181185	0.872632	0.211177	0.245305	0.28598	1.08463	0.368336	0.542642	0.489	0.284564	0.417252	0.312265	0.544458	0.573142	0.143469	0.334353	0.120144	0.20873	0.397316	0.446944	0.225422	0.274923	0.531616	1.06523	0.262354	0.502773	0.421536	0.605367	0.701709	0.267249	1.00276	0.367905	0.985057	0.679018	0.648188	0.452976	0.449043	0.369972	0.34025	0.369171	0.197961	0.17066	0.417884	0.538207	0.510018	0.272889	0.184867	0.60296	1.42038	0.794491	0.968645	1.69611	0.387045	0.308664	0.609631	0.389016	0.401246	0.293765	0.847862	0.78359	0.315978	0.336704	0.276737	0.460651	0.194329	0.655875	0.406812	0.627946	1.19601	0.0780723	0.234687	0.756187	0.637488	0.360878	0.225226	0.345898	0.846226	0.278944	0.2734	0.468337	0.868956	0.596709	0.49554	0.462415	0.349778	0.070158	0.561434	0.200152	0.255863
YJL140W_idr_2	2.57199	1.38164	1.87766	4.75405	2.76126	3.55663	6.62096	2.05934	3.90773	3.27854	3.86543	6.06373	1.84826	1.85389	2.6835	1.10927	2.50588	2.141	2.8334	1.7163	0.104129	3.21748	2.25878	2.37803	1.41372	2.40137	0.643069	2.74627	3.50478	3.83304	1.21147	0.469096	0.965329	2.77485	2.28925	1.19864	1.22149	0.770609	1.41922	2.0137	3.05628	2.10166	3.17245	3.29474	2.23532	1.62099	2.10783	3.05682	0.787369	0.888517	1.54686	1.67665	1.44925	3.26715	2.74077	1.75725	2.02811	2.86843	3.03007	2.23971	2.14222	3.33578	1.34919	3.28503	2.22236	2.2151	2.48086	4.31441	2.36195	3.22653	3.45509	1.68968	1.89442	3.39877	4.21004	1.40607	2.54834	2.79144	2.16294	2.51433	3.88794	5.17629	1.42176	2.03654	2.29083	1.88512	2.31728	2.81967	6.45205	3.92616	1.42572	1.79696	3.02638	3.36534	1.13938	2.43605	2.82394	1.74851	1.32699	2.01943	1.95802	3.1612	1.84405	2.63818	2.77662	1.48325	3.80958	1.56023	2.31232	1.77086	1.3618	5.8049	3.66567	3.86588	2.74788	2.37864	1.2481	1.52085	1.90267	1.59458	0.873319	0.874198	1.28437	4.42199	2.14688	1.52666	2.53078	2.10897	1.37773	3.61437	0.157252	1.12734	0.0205681	3.44748	1.95119	3.00484	3.83173	2.22264	2.1555	1.76186	2.81261	2.11441	2.91405	4.10548	3.38905	0.916673	1.48115	2.82627	1.90117	0.765133	2.08623	4.7339	0.948086	2.49415	1.56704	2.87558	1.94793	1.65565	2.74093	1.35218	2.39046	1.95535	1.5314	2.57035	4.59799	2.49463	0.902599	2.25167	1.83764	1.84414	4.62852	0.928017	2.32309	4.34859	2.22782	2.72285	4.29779	3.01047	2.86356	1.80242	5.7393	5.30771	3.26486	3.05451	1.193	2.97257	5.93144	2.58033	3.42175	1.02773	2.45713	2.03288	4.73619	1.93917	2.53825	1.56095	2.65525	1.73596	2.93555	0.563209	0.173496	2.69212	1.75019	3.79329	2.70107	3.36274	1.07109	2.59665	1.00884	2.31369	1.97472	2.88168	1.53784	4.50268	3.83649	0.672868	1.82669	2.68236	0	1.5701	2.21338	3.30238	2.87995	3.13494	2.71116	0.740651	1.25967	1.38311	5.42947	5.094	2.44969	3.31067	3.26491	2.35193	2.76757	0.769253	2.43663	3.11569	2.36897	2.67854	4.47065	3.89839	1.80073	0.615098	5.21366	2.35732	2.50398	2.04628	2.57695	0.901441	2.76126	2.3888	2.30398	2.26535	5.11859	0.319577	0.228317	0.104527	0.32816	0.612083	0.133285	0.825738	0.407011	0.158482	0.808045	0.364509	0.509636	0.981756	0.0843655	0.0835993	0.141004	0.071481	0.547727	0.246251	0.273028	0.227529	0.00231305	0.57607	0.491467	0.194024	0.0631135	0.26191	0.0302814	0.440057	0.37857	0.38761	0.107951	0.0328615	0.0265986	0.315019	0.244945	0.0399591	0.214313	0.058142	0.121639	0.34179	0.542012	0.243209	0.395536	0.486982	0.35418	0.143256	0.0858184	0.411319	0.046537	0.0647471	0.121815	0.195824	0.113589	0.326092	0.25249	0.236121	0.175774	0.231905	0.427648	0.288582	0.106131	0.55254	0.0750627	0.406836	0.197	0.223962	0.329395	0.611332	0.184957	0.504195	0.143374	0.0675235	0.198615	0.469334	0.693942	0.1525	0.217014	0.266955	0.312089	0.268497	0.704267	1.35508	0.217477	0.252682	0.273016	0.0856972	0.146169	0.10246	0.954589	0.470119	0.125349	0.205278	0.118461	0.12877	0.0651471	0.301968	0.375469	0.275244	0.148375	0.21878	0.10184	0.190408	0.300157	0.323812	0.554294	0.0443525	0.736257	0.150111	0.133976	0.292774	0.154552	1.10095	0.338315	0.0897158	0.294055	0.0851561	0.0995077	0.222339	0.348171	0.184611	0.0507372	0.0416417	0.115393	0.589406	0.271953	0.182975	0.326483	0.360123	0.118687	0.63634	0.00376822	0.0983425	8.03E-05	0.601072	0.0831882	0.608444	0.458694	0.258627	0.160384	0.242227	0.302178	0.238925	0.290486	0.541778	0.0780894	0.0376074	0.0818818	0.154419	0.267959	0.0596215	0.292041	1.19854	0.0945454	0.463598	0.386451	0.151986	0.205649	0.0425015	0.320378	0.0693474	0.146658	0.0586639	0.11696	0.252388	1.04155	0.210878	0.01957	0.21694	0.186659	0.104427	0.804755	0.0435007	0.347374	0.548318	0.284577	0.398981	0.939396	0.287359	0.27149	0.0506965	0.873885	0.485461	0.460524	0.631946	0.149476	0.211139	1.09258	0.166626	0.574826	0.0489848	0.069407	0.213323	0.265631	0.150929	0.412531	0.209224	0.252331	0.14882	0.505813	0.0288296	0.00406631	0.228909	0.188146	0.685177	0.250458	1.01528	0.129809	0.420018	0.110539	0.232476	0.0864126	0.420796	0.205024	0.484649	0.218645	0.0339394	0.0569086	0.261295	0	0.20978	0.217121	0.448912	0.184471	0.556385	0.323273	0.0261202	0.111592	0.104149	1.30835	0.518918	0.448348	0.659509	0.568888	0.0875601	0.37915	0.031867	0.73646	0.544479	0.156019	0.489864	0.348885	0.244542	0.13187	0.0158941	1.15009	0.301759	0.188694	0.0532979	0.111276	0.0246488	0.422716	0.357024	0.195109	0.104184	0.603443	0.0275451
YJL141C_idr_1	5.02312	4.79191	4.65167	3.61767	3.15973	3.05187	3.69048	3.64923	4.60766	2.8754	2.76727	3.28681	2.63404	3.01722	3.81476	3.1904	3.6246	5.6693	3.61685	3.84635	4.28615	3.90942	4.84457	5.07031	2.86527	4.62141	4.49754	3.16316	3.62554	2.75862	3.36119	3.09975	4.57157	3.32055	3.37313	4.03392	2.8428	3.50797	2.67582	3.83902	3.36923	5.08903	3.05526	5.27505	4.27778	3.18703	2.3988	4.99877	3.0049	4.22848	3.78707	3.95195	5.46653	4.74307	2.94972	3.24984	4.67805	5.82432	3.01405	4.16895	5.77507	5.03539	5.48067	4.8495	4.10914	5.65772	3.40885	5.36668	3.67543	4.19612	4.34335	3.66294	3.47033	3.27615	4.11937	3.78125	3.78902	3.74764	4.80805	3.37921	3.61624	3.23025	2.56007	3.81886	4.05938	4.78979	2.85913	7.01011	3.57227	3.52267	3.82967	3.79246	2.9605	3.98167	4.79458	4.84161	3.02925	5.12017	2.52385	4.59496	3.9651	5.21389	4.14185	4.83107	2.91735	2.64033	3.16789	3.55308	3.55	3.93277	2.47694	4.01192	3.36478	2.29008	4.41101	4.62727	2.81179	2.80544	4.6667	5.55872	3.55539	4.6143	4.1009	5.31989	3.78797	3.07512	4.61673	4.12377	2.44547	4.09707	3.97121	3.83335	3.20579	4.14083	5.3447	3.92826	4.00776	3.8067	2.18958	5.28859	3.53859	3.02036	3.28604	2.73783	3.39131	4.26831	5.8579	3.61037	3.91133	3.68616	3.0893	3.69161	3.15075	4.72916	3.84441	4.44962	3.16303	3.31026	2.7147	3.12272	3.70726	3.35206	4.39225	3.08828	4.23088	4.57576	3.83534	4.27331	4.6273	6.89185	5.13457	2.03505	4.91353	3.52695	3.39265	3.97094	5.10913	3.9873	3.76976	3.02606	3.62614	3.43546	3.42487	4.10427	4.19925	3.34785	3.84238	4.68331	3.3294	2.89559	3.86562	3.9788	3.96343	2.96875	2.58505	4.56917	2.86974	4.1713	3.91898	3.68954	2.94948	4.22492	3.29252	3.57911	4.3069	3.61009	3.18738	7.54782	3.87354	3.99901	5.78028	3.83463	3.46041	3.25751	3.96779	3.85249	3.62625	4.47272	4.37107	3.33424	3.26159	2.94043	2.94322	2.97449	3.54962	2.85663	4.14503	2.95468	4.12667	3.63395	4.24758	6.39182	5.58839	3.68934	3.38452	3.91982	3.02218	2.77422	2.16525	2.41036	4.29046	2.88665	2.89128	3.89183	4.63768	2.4066	4.45324	5.38808	5.03263	3.95406	4.3823	3.19876	3.59912	3.64995	3.59626	3.00599	0.345894	0.154042	0.363078	0.305615	0.25074	0.227687	0.198414	0.378959	0.620361	0.302917	0.197649	0.131323	0.261172	0.209523	0.332536	0.17395	0.174086	0.263713	0.228067	0.128107	0.303233	0.198796	0.249728	0.21918	0.286298	0.313221	0.433238	0.155497	0.315596	0.25165	0.320555	0.122391	0.284605	0.295632	0.28948	0.393856	0.188014	0.262986	0.157081	0.439834	0.222289	0.438333	0.264725	0.290116	0.384109	0.228108	0.140281	0.407423	0.163141	0.513117	0.330845	0.303739	0.392374	0.5473	0.279504	0.341241	0.407005	0.334028	0.141263	0.236378	0.501764	0.607289	0.456753	0.403902	0.32901	0.306986	0.350657	0.409568	0.373131	0.342947	0.147725	0.195708	0.287643	0.22887	0.167376	0.527613	0.30483	0.204757	0.715346	0.0515829	0.231417	0.274805	0.181181	0.290076	0.211275	0.336581	0.254265	0.353335	0.131868	0.216386	0.298685	0.267079	0.28589	0.200101	0.266653	0.412054	0.153243	0.221856	0.185446	0.358495	0.294813	0.252125	0.260273	0.426751	0.260212	0.111912	0.227733	0.234012	0.23887	0.343635	0.182986	0.58426	0.230841	0.0588762	0.493244	0.428714	0.230939	0.199504	0.182464	0.584793	0.165122	0.290829	0.52839	0.542976	0.830109	0.155758	0.358921	0.282553	0.153744	0.224931	0.207286	0.228941	0.222432	0.324209	0.392863	0.159311	0.553252	0.298041	0.0422216	0.408072	0.381779	0.15693	0.381427	0.191669	0.278109	0.177236	0.422265	0.368711	0.431124	0.37898	0.214178	0.194209	0.158552	0.38862	0.468761	0.456285	0.236779	0.236832	0.149581	0.318988	0.265765	0.168583	0.444452	0.296634	0.435773	0.346461	0.238336	0.290311	0.394204	0.299623	0.640662	0.107947	0.263081	0.450163	0.203908	0.449053	0.245763	0.513397	0.377119	0.0992618	0.273129	0.174516	0.289856	0.321792	0.208777	0.245286	0.331679	0.320255	0.297322	0.10394	0.375022	0.466645	0.252504	0.245724	0.187695	0.415141	0.148281	0.197827	0.320254	0.179588	0.1505	0.296706	0.16147	0.241321	0.211796	0.232077	0.303631	0.223412	0.386624	0.517414	0.29039	0.179686	0.36209	0.186137	0.443199	0.207025	0.231554	0.279021	0.234961	0.214993	0.216041	0.149708	0.405519	0.27508	0.385442	0.101959	0.363132	0.167846	0.523344	0.208002	0.471081	0.389964	0.785982	0.205073	0.309105	0.207613	0.239544	0.232255	0.114898	0.189926	0.248443	0.179605	0.220839	0.334951	0.580251	0.159504	0.160187	0.237274	0.384189	0.256763	0.463555	0.231759	0.307741	0.283257	0.232085	0.186713
YJL141C_idr_3	3.03014	2.06574	4.25829	2.79774	2.71448	3.40287	1.96233	3.93657	3.76265	3.28142	2.54513	3.28653	3.78537	2.51061	4.33766	2.83185	2.87864	3.54747	3.58645	2.3513	3.2448	3.50822	3.32822	2.89243	3.87893	3.12036	3.31826	1.52074	4.47319	4.86147	2.532	3.43884	1.33317	2.30234	3.70035	3.39784	3.88469	2.16005	2.68106	2.87082	3.63965	2.6295	3.069	2.76165	3.48267	2.76725	2.31343	3.45526	3.70064	5.96747	2.6152	2.59394	4.09629	3.51074	2.3468	3.79369	3.46778	3.97348	1.54947	2.49132	3.61003	3.78641	3.72394	3.16999	2.35605	2.43974	3.22737	2.92533	3.45824	5.58238	2.42127	1.5381	1.42369	2.70613	3.14707	3.29003	3.50144	2.32283	3.96693	3.024	4.22985	3.20909	3.09194	3.1829	3.36421	3.36694	3.9284	2.06264	2.39957	3.32578	4.22453	3.01845	4.0136	4.28615	2.96917	3.71309	2.87122	4.22918	2.56221	3.86872	2.29538	3.6356	2.27118	5.25855	2.39903	1.51883	2.92177	2.44581	2.79914	3.51366	2.19938	3.62293	2.63617	1.32111	3.96583	2.54882	2.5238	2.3061	3.48362	3.20353	2.2114	3.07089	2.70564	3.8966	3.67489	3.21659	3.25767	2.34439	3.56799	3.2129	3.72648	2.57738	2.72106	2.30459	2.61325	5.97817	3.57614	2.47827	1.1423	3.59699	2.79389	2.59532	4.87509	3.10026	3.39322	4.23193	4.90337	2.69814	3.79299	5.04355	4.35442	3.5898	1.88809	3.27047	3.43224	2.76922	2.60745	3.22866	2.21406	3.10772	2.55149	2.08567	3.64767	3.74178	3.62497	2.79588	1.8443	3.11411	2.55994	1.91509	3.47996	1.74386	3.54176	2.87788	2.38932	3.02646	2.07897	3.70564	3.00539	1.88894	3.25222	5.34759	3.20491	4.43016	2.64133	2.11675	3.48193	2.75632	3.80098	2.6213	3.01909	3.713	2.21868	4.34638	3.81338	3.79289	3.45779	3.32388	3.03572	3.50585	1.61891	4.74425	2.42468	2.95731	2.25735	2.6834	3.09986	3.37741	4.20501	3.76704	6.28558	2.14756	3.50309	2.20035	3.89157	3.03724	3.13653	3.38299	3.16173	2.5007	2.44744	3.13558	4.99542	3.60283	3.22215	2.4003	2.76603	2.58788	2.84019	2.67407	3.64507	3.30968	4.40391	2.10849	3.07967	2.64069	2.79835	3.01025	1.76122	2.38184	3.54093	4.23663	2.7591	3.13139	5.08056	2.50085	2.33874	2.21745	2.48373	2.42803	3.37007	4.48823	2.97856	2.94091	3.2677	3.64705	0.272134	0.058656	0.355323	0.217493	0.248619	0.370718	0.186837	0.248839	0.544903	0.289386	0.231536	0.188486	0.39785	0.215944	0.545588	0.0730878	0.169304	0.286406	0.22368	0.118456	0.198846	0.433812	0.225905	0.211904	0.32925	0.262781	0.406855	0.0909599	0.26263	0.398821	0.176433	0.128638	0.111878	0.256986	0.314245	0.320718	0.269511	0.183086	0.201065	0.371528	0.316281	0.366512	0.294989	0.352576	0.479542	0.181109	0.192	0.302698	0.238537	0.339158	0.231131	0.277029	0.235857	0.266674	0.155354	0.467861	0.441566	0.177167	0.10651	0.248575	0.516178	0.54183	0.359449	0.28451	0.297591	0.155852	0.520243	0.306275	0.317637	0.450161	0.0731145	0.0744866	0.105549	0.270409	0.254602	0.488142	0.212165	0.247913	0.516014	0.11355	0.269725	0.427201	0.193744	0.333651	0.156569	0.243538	0.141913	0.161589	0.271711	0.35983	0.394419	0.214691	0.311547	0.23942	0.103897	0.344547	0.114405	0.218885	0.29934	0.303946	0.233253	0.275702	0.255462	0.289966	0.24797	0.0626747	0.262381	0.0785029	0.20223	0.303147	0.205316	0.653412	0.341739	0.0696981	0.34777	0.278922	0.149414	0.19015	0.204386	0.331402	0.112112	0.258113	0.393209	0.493372	0.620155	0.214666	0.404766	0.162851	0.277617	0.223555	0.141166	0.162039	0.165572	0.222628	0.263652	0.24872	0.573927	0.147464	0.0244409	0.377861	0.368059	0.105744	0.379942	0.292383	0.242725	0.29194	0.331464	0.243722	0.280451	0.366816	0.276243	0.613335	0.14766	0.347827	0.416765	0.324182	0.174986	0.10015	0.155955	0.388572	0.342172	0.163925	0.371678	0.381482	0.69486	0.245053	0.138218	0.405667	0.196455	0.160083	0.471029	0.100554	0.427814	0.454189	0.205915	0.349295	0.249314	0.385032	0.355027	0.0557442	0.244786	0.120049	0.42569	0.575879	0.198471	0.290293	0.438355	0.207388	0.204361	0.13579	0.35416	0.543609	0.190897	0.390481	0.38754	0.35871	0.18242	0.219055	0.20112	0.232625	0.0764325	0.229101	0.20864	0.204184	0.203995	0.438538	0.343433	0.283243	0.519334	0.496073	0.275907	0.229251	0.310646	0.160755	0.240199	0.204315	0.30561	0.379744	0.209954	0.151551	0.265079	0.121295	0.574964	0.28632	0.489923	0.10123	0.315367	0.300808	0.387621	0.18445	0.639662	0.395113	0.792645	0.0955845	0.341948	0.178727	0.44761	0.431858	0.139086	0.156761	0.299597	0.135355	0.139987	0.255105	0.734408	0.228635	0.216659	0.0910745	0.16925	0.194721	0.376009	0.223905	0.296095	0.286331	0.372971	0.195413
YJL144W_idr_2	3.90133	0.286236	2.40356	2.62092	2.43312	2.55282	1.51042	0.56839	2.56452	1.07565	2.60554	1.08071	1.7728	1.27983	2.47299	0.643551	1.2778	1.47521	0.748985	0.254162	0.897853	2.21264	0.991798	1.23275	0.953868	2.13701	1.33168	1.76363	2.60544	1.84054	1.71181	0.696246	1.25614	2.3731	2.64499	1.77031	2.79573	1.37354	1.38439	1.54935	1.57081	2.53315	0.906491	1.87341	3.75271	0.99687	0.131539	2.66447	0.990886	1.70866	0.772568	2.579	2.75929	2.54462	2.03646	3.24786	2.98961	3.48642	1.36527	1.2584	3.67723	2.77209	4.06811	1.95188	2.84843	1.33903	2.22299	1.98056	0.794684	2.59409	1.67225	0.215681	0.932084	2.34797	1.99382	1.96564	1.1641	2.47113	3.24214	0.162049	1.52061	2.73384	1.3783	3.78814	1.05058	1.82086	1.57758	0.337526	3.25888	2.48043	3.58423	2.98164	1.31447	1.74136	1.61549	4.03323	0.974613	1.54439	3.16974	2.66002	0.932284	3.22355	1.28915	2.0764	1.82945	1.63651	2.02083	1.16493	1.72577	2.64668	1.6011	2.42132	2.44982	0.867206	3.44212	2.13026	0.685191	1.83213	2.25254	2.4785	0.750734	2.48385	1.2443	3.97421	3.38913	1.01163	1.89793	0.000873677	2.14619	2.00144	1.03886	2.07645	0.0228909	1.495	0.682357	1.82567	3.14374	0.670009	0	4.25902	3.68096	2.9735	1.95393	1.41654	0.998474	1.62092	4.34609	3.79691	2.60414	2.53427	1.812	2.24016	2.25491	2.02321	2.90234	1.59158	2.71782	0.899728	1.97207	2.96984	1.83433	0.463154	2.42009	2.48554	2.64998	1.9388	1.22062	2.54868	2.39275	1.82948	3.2106	0.925499	2.10024	3.65864	2.94604	1.33429	1.79677	1.59256	2.10354	0.135629	1.8952	0.805359	3.07434	3.38439	1.08615	1.34587	2.99748	1.30121	0.537985	0.0536302	1.65503	2.74955	1.16575	1.13665	1.6291	2.27084	1.91853	0.24595	2.20355	0	1.24926	1.01782	0.892774	2.8503	2.73404	2.16523	1.32637	1.09928	4.7933	4.15715	1.49989	0.942144	2.24524	2.18957	2.74065	2.04311	0.71635	1.99988	1.58769	0.995515	1.22529	0.38257	2.55446	1.69037	2.64217	1.71415	3.6122	2.0247	4.16315	0.850384	2.88059	2.42234	2.92988	0.592119	1.32054	1.55517	3.07651	2.78174	0.472085	1.32655	2.65752	2.07619	1.39999	1.95776	3.20002	2.0622	2.1682	0	3.44576	0.216361	2.41293	1.10929	1.48791	2.4138	2.30304	1.58289	0.198861	0.00954033	0.322383	0.186794	0.236782	0.497572	0.163408	0.0232706	0.582071	0.135755	0.317106	0.0798482	0.250718	0.0381561	0.496979	0.020111	0.0593054	0.184177	0.0516659	0.01303	0.0672615	0.468003	0.0494715	0.0981263	0.0819318	0.192674	0.0870903	0.0498502	0.161011	0.185519	0.1656	0.0254494	0.0949763	0.306146	0.408214	0.106373	0.27597	0.0863936	0.166179	0.174454	0.107059	0.223644	0.0940278	0.349695	0.703798	0.126911	0.00411059	0.32878	0.111543	0.136831	0.0368143	0.347552	0.101411	0.192013	0.194098	0.645521	0.390286	0.137393	0.0529999	0.135966	0.452745	0.57303	0.235748	0.25267	0.164423	0.118877	0.282811	0.299106	0.0624486	0.588751	0.0147301	0.0117959	0.0598222	0.172888	0.130126	0.427965	0.0980347	0.129876	1.06115	0.00940847	0.223609	0.48009	0.0806038	0.361475	0.0974379	0.207107	0.0780864	0.0105477	0.425926	0.334847	0.305382	0.183213	0.067577	0.166302	0.149894	0.288966	0.0521984	0.101438	0.233004	0.317026	0.0580616	0.162894	0.0890173	0.127845	0.173835	0.0677053	0.170401	0.0902886	0.0929269	0.286275	0.129581	0.550661	0.334784	0.00338752	0.493625	0.144975	0.0412477	0.0850049	0.223979	0.256091	0.045729	0.148262	0.159372	0.872301	0.950388	0.0690999	0.556015	2.73E-05	0.217404	0.212143	0.0473051	0.1105	8.94E-05	0.177662	0.0526536	0.0879397	0.902742	0.0354142	0	0.192441	0.382308	0.16074	0.164734	0.0661726	0.132721	0.181256	0.278462	0.419006	0.21003	0.401719	0.207542	0.416323	0.180259	0.307848	0.334879	0.24264	0.258044	0.0483001	0.0942131	0.245046	0.223376	0.0270035	0.350878	0.2464	0.736367	0.235396	0.0862843	0.287717	0.14505	0.224612	0.788947	0.043757	0.232655	0.6378	0.175456	0.169325	0.118638	0.272885	0.176485	0.00423841	0.170949	0.0228954	0.763116	0.462421	0.0878518	0.142065	0.327955	0.0492528	0.030381	0.00167594	0.139573	0.602484	0.0828515	0.108475	0.194873	0.200531	0.0649377	0.00768593	0.160788	0	0.0673	0.131283	0.0614419	0.286991	0.332043	0.295387	0.0718473	0.0759063	0.367369	0.416954	0.125256	0.0706968	0.22976	0.114211	0.167189	0.135937	0.0648899	0.129114	0.0544229	0.0717344	0.125948	0.0210933	0.47846	0.182749	0.398179	0.0535672	0.231271	0.181887	0.446049	0.0852208	0.703529	0.271184	0.765138	0.0193824	0.231031	0.0920134	0.360089	0.520432	0.0183142	0.117369	0.272042	0.10655	0.0774296	0.139273	0.862581	0.112313	0.0475252	0	0.240217	0.00972331	0.29293	0.116949	0.174057	0.26112	0.328341	0.0541838
YJL146W_idr_2	5.36398	1.16741	3.13403	1.57673	3.86133	3.1659	3.09472	3.23404	2.95451	3.58986	1.19251	1.44994	2.99204	5.6755	2.39551	1.39565	2.82112	4.38427	2.782	1.84297	1.948	3.26546	1.83135	3.01251	3.42559	3.16313	2.59204	2.41976	2.52216	3.43518	3.50792	1.57646	2.43392	3.95133	2.37698	5.48372	1.73038	1.89487	3.20493	3.12621	2.26645	3.63149	2.7269	2.47084	2.01083	2.6089	2.7306	2.66342	6.11175	3.15228	3.00045	3.05316	2.81043	2.76652	2.68096	4.3812	3.71297	1.96025	2.69677	2.15179	3.20216	2.68571	4.36378	3.57595	3.57943	2.3328	2.40725	2.38672	3.7686	2.34725	3.3595	3.1395	1.77164	2.2792	2.30249	4.51288	1.66428	2.67952	2.74621	1.94944	3.91218	2.98643	2.6192	4.19202	3.55682	3.12384	2.25519	0.715818	1.66424	3.58031	2.60636	4.14474	2.72194	1.60609	3.07172	3.62206	1.75584	2.80918	1.9908	2.78638	2.3521	3.89244	2.596	2.96752	2.38636	2.00142	3.76323	2.35742	1.63299	4.62695	2.03382	3.14157	5.50393	2.49621	4.49052	2.54501	1.65133	4.00107	2.58837	2.60836	1.94884	2.80167	3.46128	2.65719	3.86658	2.02961	3.5351	1.8908	2.76754	1.7603	2.99883	2.35791	3.02047	3.07838	2.76446	1.56825	3.91675	3.8532	0.494622	4.63324	2.07891	2.66432	2.04231	3.24603	2.21715	2.26453	3.94342	2.92359	3.70123	3.07172	3.17563	3.01062	2.06022	3.30868	2.7609	3.1008	2.6503	1.80335	3.68168	4.40691	2.27118	3.21043	4.2864	3.82084	2.03259	4.46284	2.46271	4.14507	4.87105	2.55316	2.66495	2.67678	2.62951	3.19531	4.30582	3.93806	2.17017	3.09776	3.73686	1.88783	2.35119	1.14356	3.14122	2.67462	2.34145	2.53564	2.02172	2.30545	1.36695	1.99213	2.83132	2.76985	1.04983	2.69536	3.2867	3.25936	2.50435	2.52222	2.35911	2.79128	2.8204	2.69353	2.84695	1.10141	2.31835	4.14651	3.13818	4.73107	3.63022	4.46	2.49794	1.70393	3.04098	3.28901	2.71214	2.90886	3.381	3.37443	1.35252	3.1767	3.25497	2.19425	5.05187	4.27759	3.00755	2.09089	2.68238	2.08354	3.64241	2.56112	2.27764	3.13017	5.00402	3.00172	2.20432	3.67644	3.02852	2.19272	2.82474	2.13971	3.00808	1.71264	2.47399	3.67397	3.73479	2.39415	1.04607	2.36349	3.48385	2.96045	2.56465	2.39673	3.15095	2.39685	2.28364	2.47842	0.31526	0.0972222	0.328575	0.163409	0.412448	0.333652	0.334187	0.313759	0.572362	0.276651	0.0801374	0.0781245	0.376948	0.153991	0.354484	0.0804093	0.233017	0.350893	0.382698	0.0843763	0.218833	0.31668	0.148869	0.194288	0.287306	0.385547	0.490835	0.194922	0.196522	0.404448	0.280722	0.0838258	0.269466	0.341172	0.391026	0.563767	0.213621	0.201583	0.178498	0.447064	0.299538	0.540146	0.196694	0.296447	0.302411	0.221794	0.111227	0.343075	0.274114	0.447109	0.361447	0.360634	0.229295	0.359926	0.215373	0.438993	0.337788	0.16607	0.24985	0.284031	0.437434	0.499859	0.409055	0.339858	0.40965	0.208079	0.292303	0.342196	0.402718	0.248681	0.0481654	0.186722	0.182545	0.335772	0.277991	0.531758	0.107067	0.280897	0.431584	0.125722	0.415347	0.298236	0.300407	0.415395	0.242717	0.390023	0.311785	0.0823221	0.0846461	0.271773	0.339502	0.321763	0.261355	0.153848	0.307842	0.466104	0.104479	0.215657	0.200616	0.384928	0.270614	0.403187	0.186018	0.368191	0.163926	0.102259	0.256071	0.231014	0.259213	0.570526	0.25478	0.507377	0.262676	0.0550657	0.587704	0.412009	0.160648	0.381741	0.223902	0.479712	0.0462964	0.396147	0.561056	0.439432	0.685434	0.224335	0.345107	0.148587	0.307605	0.166913	0.24618	0.261568	0.296865	0.257189	0.325298	0.112924	0.562697	0.348856	0.0226387	0.471917	0.239595	0.184598	0.251012	0.383106	0.240039	0.263623	0.416382	0.25257	0.347039	0.456117	0.221633	0.362688	0.102621	0.554335	0.225198	0.343831	0.256698	0.189713	0.282599	0.422944	0.276657	0.223074	0.540961	0.385998	0.425608	0.388483	0.258997	0.418365	0.399506	0.221144	0.504974	0.159795	0.396904	0.474665	0.208696	0.545765	0.33962	0.425787	0.423931	0.0707377	0.194504	0.121551	0.280011	0.446031	0.292801	0.345212	0.275339	0.298935	0.139619	0.107454	0.392872	0.536783	0.111093	0.261074	0.366175	0.447036	0.262178	0.16793	0.227573	0.201624	0.196186	0.321558	0.115289	0.0734826	0.301087	0.246757	0.274803	0.294309	0.407504	0.489847	0.245159	0.162151	0.408537	0.221042	0.384819	0.252781	0.305461	0.373687	0.101544	0.263489	0.366229	0.202505	0.701419	0.27614	0.48158	0.0704775	0.243133	0.177777	0.477602	0.190554	0.422169	0.247082	1.07637	0.161831	0.328602	0.332838	0.253413	0.153039	0.201939	0.13372	0.345168	0.128372	0.249919	0.395789	0.535402	0.0896682	0.0802404	0.1625	0.372473	0.239561	0.43022	0.254836	0.33046	0.371677	0.327661	0.127145
YJL148W_idr_2	2.46336	0.237574	1.90538	2.72014	1.10028	3.77078	3.42785	2.7246	4.22953	0.852311	2.88897	5.73296	0.316305	1.818	1.8797	1.80009	2.08208	1.50877	0.0728678	1.95856	0	3.5819	2.54091	2.62262	0.391779	2.92204	0	2.99699	2.6548	3.19612	1.18166	2.71257	0.293147	2.29789	0.980456	0	0.457152	2.89999	2.37545	2.30756	3.13803	0.655182	1.74805	1.93908	1.64673	1.4426	1.99973	6.01577	1.48961	1.7729	1.58829	2.38609	1.88597	0.893693	1.24359	1.57857	4.10387	2.68829	1.98511	1.43376	1.97879	3.94794	0.681567	4.2454	2.01175	1.68604	4.48319	6.00222	1.75181	3.72301	1.89346	2.68254	2.64639	2.95712	3.16622	3.04741	1.4758	2.26266	2.015	2.22945	1.79969	4.73739	1.78677	1.44123	1.85644	3.8711	0	1.71588	4.50996	3.39673	2.10277	1.43273	3.30816	1.52568	1.20728	2.11926	2.44887	1.64105	1.9229	1.58944	2.8724	1.88228	1.7016	1.83951	2.35516	1.40804	2.03668	1.08833	2.84526	2.95179	0.88802	4.10653	1.29803	2.4615	2.0878	0.967099	1.24344	1.39704	1.80124	1.84141	0.632899	0.151773	2.19461	4.02872	2.69852	2.09765	2.06778	2.47177	1.98357	3.77413	0.236346	1.64601	0	2.64565	0.0750755	2.4635	1.13402	2.46804	2.19323	3.21344	3.55138	2.04195	1.61885	0	2.14365	0.986987	0	1.73634	2.65921	1.68154	2.83397	4.90059	1.56838	2.09845	3.12168	2.1133	2.06936	1.36972	1.42498	1.41563	1.10293	1.5056	2.84223	1.73217	3.61184	3.54177	0.71549	0.848624	1.59942	0.538604	3.6033	1.52411	1.08754	3.42527	1.1774	3.19501	4.43715	1.43266	1.45282	1.67213	4.19047	5.86723	3.5591	3.97013	1.37865	2.29378	4.85148	1.67473	2.93085	0.466497	0.0823146	1.59493	3.42047	1.45513	1.6198	0.873437	1.68418	0.741764	2.92156	0.256766	0.200192	0.596657	1.50887	4.55275	0	2.46558	1.58126	2.45553	1.16004	3.44028	0.91348	1.84684	1.79941	3.39866	1.62772	1.60159	0.629858	1.91709	1.59279	1.23815	1.14916	3.60998	0.991182	3.38982	1.5792	1.44623	2.13514	1.68621	5.67173	1.61833	3.06796	3.74476	2.6976	2.00034	2.37309	0	5.54827	3.36945	0	3.10989	1.9928	2.35319	2.81834	0.565585	5.83648	1.27071	2.939	2.33003	4.7108	1.53574	5.03753	5.15394	1.99037	2.62317	1.26297	1.68486	0.165017	0.00494096	0.159031	0.257832	0.0383089	0.544423	0.526577	0.0784329	1.4166	0.0456743	0.326866	1.51064	0.0128464	0.0362126	0.137646	0.0754133	0.157198	0.0798731	0.00028464	0.291973	0	0.157428	0.35902	0.239978	0.0110505	0.229183	0	0.520438	0.296503	0.561841	0.0817041	0.033022	0.0069287	0.355696	0.0477654	0	0.03504	0.205832	0.250546	0.44772	0.414687	0.0178623	0.0675556	0.368564	0.186303	0.0418512	0.113191	0.327617	0.0483015	0.122027	0.0763019	0.1236	0.116312	0.0631837	0.0274459	0.18486	0.381184	0.174305	0.249165	0.135561	0.164344	0.877307	0.0317429	0.401651	0.205176	0.171681	0.392966	0.915078	0.0910878	0.855746	0.218948	0.12579	0.261037	0.0674549	0.220845	0.319498	0.0574942	0.143903	0.168538	0.0215993	0.147127	0.426047	0.142824	0.0849105	0.131594	0.31373	0	0.149047	0.187484	0.521276	0.144709	0.0645715	0.123443	0.143791	0.0927556	0.193722	0.557578	0.0825627	0.0742713	0.0742013	0.436374	0.184444	0.246247	0.119894	0.456663	0.0324409	0.227369	0.0900056	0.147013	0.385974	0.0453547	1.25866	0.149052	0.0516154	0.134273	0.0501662	0.0401059	0.199837	0.265069	0.214697	0.0171558	0.00336057	0.0812811	0.62103	0.264437	0.122194	0.230885	0.326084	0.16487	1.10394	0.000923226	0.10219	0	0.3359	0.000293264	0.26808	0.0596563	0.253668	0.150567	0.211284	0.307259	0.0815548	0.16557	0	0.0594718	0.0248749	0	0.0657287	0.111621	0.180575	0.546605	1.11019	0.0926319	0.289706	0.472982	0.0907727	0.348237	0.0292009	0.0855923	0.136093	0.0599291	0.048688	0.0747975	0.154613	0.740516	0.434176	0.0234966	0.0279706	0.0456227	0.0333841	0.802676	0.0672556	0.0439237	0.783693	0.103675	0.35168	2.0436	0.280487	0.144235	0.0594681	1.5161	1.27855	0.510559	0.452808	0.0685973	0.301896	1.23587	0.113538	0.668218	0.0187275	0.00160771	0.0813655	0.340079	0.0992513	0.278696	0.0615534	0.0975453	0.0109565	0.373862	0.00501497	0.00417652	0.016366	0.0635134	1.16201	0	0.253895	0.0568342	0.175411	0.0750281	0.147533	0.0232795	0.041752	0.0591193	0.533517	0.140987	0.015076	0.0118484	0.109178	0.0383294	0.0439878	0.0677903	0.725739	0.0483348	0.175372	0.0722286	0.0672173	0.256746	0.084407	2.42145	0.193535	0.485931	0.988903	0.192775	0.0783671	0.0944226	0	1.43716	0.164613	0	0.571934	0.207851	0.294491	0.422461	0.0121433	1.20896	0.130056	0.329446	0.0841615	0.228223	0.0953085	0.750591	0.443151	0.227041	0.11991	0.0569401	0.12215
YJL149W_idr_5	0.441611	1.56076	2.02997	0.257778	1.02622	4.28478	4.17263	0.74544	2.58216	3.0939	1.33564	1.13898	2.73585	1.33055	2.89557	2.8752	4.58724	2.72528	3.97781	2.00748	2.14302	6.13462	1.81683	1.92516	1.61688	2.3289	2.44408	2.72748	1.33483	2.15695	2.49615	1.54084	3.66801	0.985478	2.67833	4.04198	1.97137	1.47654	4.33789	1.70918	2.14446	1.53414	2.4881	2.6617	2.987	3.00476	3.3695	2.17711	1.87763	2.72147	3.13181	2.33388	0.946629	3.51244	3.87114	2.11936	3.33256	2.7173	2.38139	2.34955	2.42852	3.37367	1.5142	0.865005	2.20127	1.43222	2.42156	1.62248	1.69239	3.42377	0.953935	3.19531	1.48281	2.76982	3.37791	1.75056	1.40718	2.2156	2.09799	4.00085	2.86924	4.39717	2.87541	2.63149	1.33933	1.46829	1.48989	1.70876	4.22207	3.86831	1.71966	1.91929	1.34648	0.801289	1.30692	4.00964	1.52424	2.42826	2.48441	2.71318	1.50521	2.84598	3.89996	2.57226	1.60736	1.73502	3.47781	1.87916	0.17055	1.59137	4.25001	2.99104	2.96614	0.997659	1.19761	3.12291	1.51671	2.54123	2.11915	3.82739	2.08228	1.96131	2.56364	1.80093	1.84047	2.50019	3.34434	2.95337	1.75306	2.7881	2.90883	0.718487	1.45262	2.54295	1.72593	1.8034	4.45506	2.34513	0.711568	2.12347	2.9032	1.12027	3.32157	3.77707	0.60995	0.428729	2.00936	1.04673	1.72356	2.158	0.773682	4.18077	2.02497	2.58564	3.51683	2.4308	0.616023	1.01665	2.92003	1.85276	2.68784	1.1108	1.442	3.02435	4.33856	1.48558	2.09814	3.04669	2.08518	1.4821	1.69397	1.99212	4.41236	1.90685	2.17661	1.71986	2.29061	1.71723	3.51106	1.48112	0.331217	0	2.73608	4.46419	2.53008	3.48576	1.47623	2.51335	3.88577	2.26691	2.94628	4.01278	0.841896	2.91977	4.0653	2.0928	3.42514	2.69507	1.50152	6.42042	2.08637	2.75247	1.29679	1.54337	2.2508	7.36841	3.74876	3.68356	5.50288	2.38544	3.13066	4.30904	2.63111	2.706	2.61133	2.65286	3.11042	3.43593	2.35377	2.48373	2.3212	2.44756	3.85928	2.31393	2.58742	0.547466	1.88787	2.59335	1.0606	3.85347	4.32309	2.59345	3.2556	0.898915	4.27516	0.867376	1.98039	2.93591	3.50831	1.29504	2.73299	3.5244	1.8337	2.77603	3.66135	3.7697	1.15849	0.406639	1.14757	2.44748	3.29569	3.68492	2.53451	1.26082	4.7823	2.66316	0.0074751	0.122458	0.188791	0.00767354	0.169948	0.709515	0.423166	0.0237711	0.563023	0.749822	0.0824086	0.0422547	0.064611	0.0675339	0.234081	0.145698	1.06899	0.402561	0.642775	0.125222	0.20202	1.09214	0.134535	0.179454	0.142752	0.161483	0.378743	0.217898	0.114633	0.300852	0.199525	0.133735	0.302478	0.0361683	0.296521	0.512007	0.0958926	0.222034	0.369253	0.239153	0.35305	0.159717	0.477779	0.559147	0.480163	0.363529	0.263581	0.143073	0.122149	0.2478	0.486568	0.318805	0.0525389	0.0878975	0.352889	0.267636	0.336588	0.10527	0.369666	0.238105	0.191347	0.224503	0.108614	0.050703	0.169097	0.0413914	0.325829	0.107093	0.134864	0.643638	0.00667419	0.192715	0.0692357	0.472897	0.929696	0.210273	0.172029	0.339062	0.266098	0.287982	0.717058	1.49803	0.492869	0.217658	0.0111292	0.122079	0.0546035	0.0601981	1.10612	0.703398	0.196721	0.240873	0.072927	0.0326929	0.147936	0.823689	0.0841967	0.567829	0.214449	0.282043	0.192849	0.366343	0.31014	0.236888	0.248568	0.266236	0.783705	0.1806	0.00150423	0.201504	0.559726	0.288095	0.405112	0.00411657	0.0885357	0.100673	0.0870866	0.225991	0.228917	0.480666	0.101966	0.252653	0.589228	0.180934	0.318293	0.299425	0.533186	0.160158	0.335367	0.0871282	0.247111	0.0515564	0.0277985	0.437179	0.220708	0.508399	0.75472	0.31135	0.0040639	0.187004	0.336541	0.0547861	0.525584	0.614267	0.00979529	0.0175447	0.203456	0.0358366	0.135596	0.246787	0.0411091	1.40409	0.581694	0.45272	0.535408	0.37126	0.0352114	0.0255133	0.471637	0.0381327	0.540083	0.111462	0.127461	0.495277	1.21863	0.0730481	0.18093	0.351702	0.200903	0.190791	0.188121	0.181039	0.549732	0.216844	0.421449	0.265147	0.423021	0.186616	0.584391	0.119485	0.0102661	0	0.427631	0.887186	0.225209	0.553443	0.113696	0.326692	0.307104	0.100632	0.359456	0.924487	0.0766406	0.267094	0.517176	0.142766	0.493298	0.213668	0.0599238	0.695809	0.144916	0.172192	0.218024	0.10624	0.277484	1.44835	0.414195	0.212151	0.467183	0.706553	0.284337	0.787642	0.429907	0.213405	0.248532	0.104119	0.46888	0.65449	0.0999603	0.274591	0.303795	0.138291	0.83551	0.495786	0.795519	0.0154939	0.281239	0.336148	0.0762927	0.796846	0.600468	0.32696	1.24813	0.0693261	0.688321	0.0264705	0.418354	0.906139	0.422296	0.011498	0.588826	0.317337	0.214863	0.346769	1.12363	0.404533	0.104259	0.0309994	0.0620318	0.166289	0.532101	0.554342	0.40333	0.114195	0.954486	0.471112
YJL151C_idr_2	2.66939	4.13119	3.9781	2.75338	3.16618	3.16966	3.343	2.12495	3.71782	2.60743	3.00638	1.40681	3.17085	2.96115	2.759	1.58681	2.97546	3.04478	3.08736	1.75561	2.3934	5.40342	2.16077	2.15634	2.45705	2.45037	2.94382	2.81963	4.19936	4.31278	1.14473	3.46701	2.94907	2.50257	1.67831	2.75389	2.01451	3.38581	2.34645	3.89083	3.29268	2.60788	3.13756	3.42852	5.18328	2.87869	1.51652	4.05435	2.35978	3.92014	3.16985	2.80052	2.69306	2.25084	2.2083	2.24467	3.23019	3.62636	1.98585	3.02541	2.89452	2.75394	2.28818	2.28713	3.45178	2.25076	3.13642	3.36052	2.22634	3.59619	2.28006	3.07863	1.03926	3.32715	4.59405	1.98433	2.50293	2.83124	3.45702	2.46907	3.58968	4.03779	2.69604	1.79598	0.81464	2.58773	4.51417	3.3937	4.37793	2.66263	2.73786	3.00079	3.13459	1.70341	3.42005	2.48588	2.64741	2.59044	2.66663	3.61567	2.79371	1.54923	1.71363	3.07123	3.23305	2.42505	3.39427	2.20008	2.43091	3.12141	3.47485	2.78627	2.06067	3.69201	2.97535	1.36543	2.27533	1.50679	2.13687	2.17035	2.36539	3.13488	3.29404	4.39025	4.6882	2.01569	3.45411	2.2002	1.71219	2.36209	0.697197	2.82139	1.79143	2.94715	2.6601	2.07216	3.25443	2.96544	1.47821	4.14711	2.62415	1.02806	2.37927	3.24242	2.31062	2.45928	4.2037	3.77231	2.43562	2.76136	1.58225	3.4836	1.3028	4.66752	2.36583	2.2568	2.62385	2.18374	1.90371	2.42265	1.59074	1.11943	2.393	2.84223	3.74876	2.56763	1.4737	4.83945	3.62122	2.64926	2.39405	2.89803	3.48296	3.11828	5.18208	2.36651	3.45965	2.84886	2.91667	1.07513	2.19321	2.03034	2.1888	3.99108	3.50109	2.44231	3.22698	4.59653	3.53054	2.47854	4.25565	3.75547	2.21935	2.65727	3.20683	2.65656	4.04428	2.05675	1.96073	1.34031	1.63804	1.99731	1.84541	1.92168	3.56759	3.6082	2.43897	2.88111	2.89233	3.17348	2.39246	3.89309	3.77629	1.86482	3.18771	2.65274	2.35563	5.31277	1.01086	3.17336	1.75068	1.91828	3.02502	2.63197	4.85322	2.82404	3.38346	2.60686	2.39244	3.31371	4.38537	3.62249	3.69939	1.93078	2.52444	2.95103	2.68329	3.88367	1.61327	1.93026	2.63179	3.64031	2.93186	3.792	5.46297	3.11874	1.08827	1.51276	3.07428	2.16785	2.99051	4.32222	3.04688	3.12467	4.22386	2.34013	0.223788	0.155266	0.341122	0.334303	0.43434	0.645767	0.442032	0.166506	0.836545	0.591988	0.133091	0.094351	0.283561	0.184868	0.293558	0.136344	0.415606	0.276619	0.371214	0.122595	0.219672	0.64463	0.163644	0.136326	0.0732336	0.245179	0.311739	0.202279	0.237679	0.463688	0.0747465	0.114637	0.182649	0.198095	0.16842	0.26631	0.215437	0.494209	0.168625	0.480749	0.471123	0.299472	0.301559	0.501308	0.606527	0.237869	0.0548398	0.233749	0.110531	0.42884	0.426369	0.443569	0.184034	0.239237	0.202571	0.300848	0.278875	0.505942	0.175368	0.360988	0.444682	0.3981	0.23627	0.420206	0.329287	0.254115	0.443256	0.258403	0.22689	0.5258	0.182548	0.203747	0.0709698	0.494856	0.766175	0.195231	0.189865	0.410735	0.659512	0.17068	0.428989	0.740028	0.429757	0.274974	0.0692715	0.315199	0.233528	0.277517	0.377978	0.312046	0.322546	0.384952	0.208318	0.140413	0.193082	0.3419	0.210775	0.413389	0.151252	0.582653	0.119478	0.196653	0.142789	0.38454	0.550426	0.25505	0.448311	0.173891	0.192833	0.346472	0.176668	0.491979	0.279754	0.0932521	0.377378	0.0557725	0.156612	0.140559	0.254896	0.409417	0.24256	0.282449	0.336286	0.479839	0.584538	0.130115	0.411887	0.16897	0.139568	0.256702	0.0453617	0.193162	0.0833865	0.296424	0.270621	0.356316	0.35764	0.227134	0.0260759	0.437563	0.248784	0.0846545	0.422114	0.362967	0.114346	0.186695	0.309034	0.279664	0.185017	0.340368	0.126695	0.797727	0.0851243	0.501961	0.355578	0.170451	0.342581	0.178399	0.164074	0.198033	0.188428	0.0870847	0.414545	0.309659	0.90712	0.23656	0.134508	0.366203	0.270797	0.209046	0.339668	0.243453	0.310822	0.280752	0.434197	0.270301	0.601146	0.20939	0.365691	0.0622171	0.238076	0.130734	0.282327	0.684604	0.425701	0.249597	0.447328	0.35657	0.330782	0.1792	0.198877	0.465693	0.157312	0.22954	0.280884	0.264149	0.476181	0.10065	0.168551	0.0955777	0.0705113	0.126227	0.138882	0.26039	0.381199	0.728868	0.39062	0.306344	0.359994	0.496858	0.273673	0.452562	0.343929	0.293232	0.245228	0.0960735	0.135372	0.447662	0.0536319	0.167853	0.204243	0.177075	0.463599	0.358139	0.713715	0.075711	0.357176	0.267429	0.337042	0.409829	0.59644	0.320896	0.788108	0.169809	0.412333	0.0513469	0.486354	0.412841	0.128972	0.100569	0.47853	0.18966	0.269237	0.203127	0.881536	0.35936	0.0539535	0.12968	0.330498	0.213173	0.321389	0.420711	0.404137	0.163416	0.647367	0.3002
YJL156C_idr_1	3.85816	2.16157	4.76367	2.95432	3.02718	3.44782	4.14026	4.13998	3.84551	2.61497	1.8907	4.17392	4.767	7.18987	4.48357	2.78227	3.37286	3.11766	2.40562	2.05089	3.01707	2.61184	3.11641	2.53787	5.77821	5.72529	2.81799	4.67122	4.6961	2.90658	3.22886	5.90723	3.61645	3.01089	4.86064	2.99942	1.72644	2.50762	2.58908	4.287	3.5444	2.90519	2.99592	3.503	2.64977	4.00524	1.40854	2.91088	4.13416	3.25131	2.12447	2.89415	3.88575	3.97244	2.1772	4.7904	2.17332	4.51314	2.24063	2.59261	3.98659	5.25166	4.41616	5.66525	2.84209	4.07565	3.86007	4.19356	2.41417	3.18978	3.68003	1.91277	1.91484	2.35124	4.07067	4.52327	1.88999	3.74651	4.87964	3.68806	2.42871	3.90208	3.12907	3.28963	2.12284	3.11225	4.93752	2.22417	2.67854	4.67654	3.16495	2.9172	3.07515	3.1649	3.08722	3.58186	2.63783	2.39472	3.10831	2.38681	3.96427	2.62644	2.63573	3.26048	4.86422	3.29277	2.41601	2.28057	2.30385	2.88728	3.19927	4.09291	3.08354	4.31772	3.03194	3.59982	1.74778	2.59293	2.06081	5.58734	3.33112	2.54824	3.81547	3.1609	3.99045	3.45694	3.58887	3.17238	2.62413	2.48265	3.21774	3.58562	4.10449	2.48657	5.28874	2.49802	3.97092	2.30262	3.00911	2.79424	3.60931	4.16851	3.88178	3.07195	3.24922	3.04463	3.97812	6.63768	2.60091	2.82122	3.00638	3.94016	2.7433	3.23173	3.43763	3.75947	3.20036	3.80218	2.74921	2.58422	3.74215	2.08731	3.00941	3.57206	3.68067	2.62294	1.83861	2.9474	2.56598	2.36299	5.21198	1.92056	3.09136	3.52255	3.50596	3.49205	3.24218	3.09528	3.43243	3.49618	3.5895	2.77187	3.84305	5.07542	2.23603	3.03084	2.75964	4.23271	2.94838	2.26716	2.98548	4.73028	2.94196	2.94337	3.47452	4.61905	2.77835	2.36841	3.50867	2.26447	1.63198	3.37156	2.58798	3.75294	3.74	3.68216	3.50343	5.07721	2.5642	4.70317	3.16038	1.71065	3.62816	2.96406	2.16553	3.45564	2.9279	3.13795	2.21876	2.51422	2.01319	2.27818	2.98825	3.38001	3.52582	3.89213	3.74356	3.24284	5.26819	3.12687	4.47379	3.60418	4.50755	4.61491	3.78327	4.63667	3.39661	2.77727	2.02642	3.14802	3.87967	2.11014	2.38526	4.41722	4.10213	2.19714	5.4264	3.99847	3.39773	2.73556	3.23649	3.3503	2.99149	2.22959	3.34169	1.88533	0.288569	0.0661566	0.269655	0.336246	0.249401	0.348957	0.231263	0.246691	0.565516	0.273611	0.191038	0.213487	0.183303	0.193274	0.458803	0.0708499	0.261661	0.221861	0.269334	0.0871619	0.127676	0.281208	0.237712	0.153123	0.340179	0.353006	0.223376	0.199985	0.307549	0.247514	0.222842	0.173944	0.304566	0.336913	0.28325	0.213361	0.175632	0.0979838	0.134983	0.305849	0.338553	0.235366	0.324247	0.294491	0.285382	0.314377	0.0998798	0.289863	0.201783	0.222027	0.145978	0.296873	0.143301	0.29016	0.177922	0.438487	0.189486	0.236322	0.216864	0.178127	0.417029	0.468023	0.222421	0.29647	0.238808	0.312869	0.353865	0.314869	0.23495	0.530488	0.0766092	0.0886942	0.143313	0.232728	0.307138	0.409563	0.150998	0.211285	0.599646	0.0909535	0.19853	0.515995	0.31445	0.303645	0.149444	0.220206	0.222369	0.146133	0.224103	0.418629	0.265883	0.187702	0.200894	0.284577	0.239189	0.363163	0.125767	0.144119	0.206693	0.290461	0.41338	0.268458	0.244088	0.199941	0.317402	0.210408	0.272183	0.155099	0.178005	0.389721	0.242563	0.640012	0.27208	0.0778763	0.304299	0.245281	0.106167	0.211665	0.206457	0.483565	0.137151	0.148921	0.298393	0.562989	0.470966	0.266819	0.207849	0.132533	0.209268	0.282746	0.105322	0.329967	0.131637	0.154746	0.229303	0.248175	0.668474	0.128245	0.0358464	0.292352	0.526963	0.221478	0.360044	0.29823	0.245509	0.180349	0.250811	0.465075	0.323989	0.382326	0.195912	0.577332	0.178726	0.352172	0.4068	0.261176	0.206904	0.298867	0.195282	0.13329	0.296313	0.0642007	0.272608	0.451317	0.85642	0.242812	0.130877	0.414886	0.162119	0.240377	0.420481	0.125133	0.26384	0.517846	0.175756	0.36627	0.488618	0.373737	0.406009	0.0956893	0.301694	0.147205	0.547006	0.63691	0.211593	0.305996	0.303688	0.257642	0.249774	0.119839	0.208776	0.575538	0.183584	0.206168	0.295125	0.378758	0.224584	0.0867023	0.324784	0.0546716	0.0679412	0.278934	0.26161	0.302011	0.250115	0.370518	0.267987	0.204356	0.262452	0.515607	0.181562	0.190747	0.444265	0.224215	0.197783	0.130967	0.215107	0.316128	0.100669	0.141087	0.340732	0.158211	0.211356	0.404994	0.617893	0.196951	0.268013	0.244267	0.659162	0.202963	0.534956	0.491047	0.668576	0.213114	0.275667	0.219607	0.361679	0.396849	0.158257	0.208044	0.406889	0.0817148	0.208755	0.210574	0.812914	0.175468	0.275604	0.219806	0.212413	0.170315	0.404657	0.270907	0.303824	0.214186	0.386579	0.12997
YJL156C_idr_2	0.881307	0.401203	1.83699	2.46398	2.63203	5.76678	1.79521	1.80843	2.77492	2.64181	1.00414	0.896179	2.51446	0.11435	3.86124	0.421682	2.57539	2.00194	1.83726	1.80121	2.62483	3.71756	1.7031	1.94672	1.43482	4.18783	1.82196	1.8913	0.830248	1.3566	2.49243	1.71693	3.40648	2.36578	2.0465	2.01355	2.07838	2.46445	2.01447	1.59815	1.83924	4.3031	1.69068	2.31578	2.61704	2.21694	0.624091	0.870323	2.41464	1.97175	2.22842	2.54073	1.72532	3.45784	2.84552	2.68204	2.89831	1.07034	3.41279	0.985626	2.65149	1.81801	2.74823	1.80344	2.03905	0.680159	1.58049	1.39605	2.03043	2.56021	0.216165	1.27204	1.75586	4.52676	1.97175	1.77183	2.1424	2.54722	1.70509	1.91263	2.15313	2.42844	2.47636	1.87068	0.984852	2.88961	1.68624	0.798249	3.7384	4.40313	1.68492	2.23083	1.01139	1.21008	1.27479	2.09242	1.33655	1.36423	2.68839	2.43843	2.87283	0.798527	2.28255	2.70108	3.70118	2.53816	2.46948	2.18344	1.60302	2.39122	1.99387	3.01915	1.34895	2.52618	2.32449	1.2892	2.14292	2.76818	1.69164	3.24318	1.23776	0.493471	2.83454	2.21627	2.62643	3.03647	3.1236	0.633941	2.11147	1.09972	2.14065	1.46434	0.829033	2.4099	1.22296	2.76318	5.39618	3.85491	0.223684	2.52881	4.54918	0.797185	2.16974	1.46306	1.09605	0.592755	1.23325	1.36745	3.11947	2.77965	1.25072	3.22176	2.18983	1.52825	2.50636	2.07864	0.985559	1.15891	2.07378	1.01358	2.51569	0.323376	2.21991	1.97887	5.22668	2.5983	1.44485	4.48935	1.28235	2.40771	2.19619	2.503	1.24733	3.5917	3.15504	3.33295	2.24751	2.25964	2.16471	0.911278	1.79945	0.334437	1.85657	4.17653	3.19462	2.19575	1.33331	1.53935	2.10182	3.2561	2.27254	2.42647	1.80898	2.1443	2.26823	2.54614	1.66222	2.56262	1.82653	0.978644	1.7984	1.68523	1.60266	1.09233	1.84428	2.70132	1.34958	3.4947	2.88358	4.19887	1.17184	4.18848	3.58321	1.78149	3.15017	2.09374	2.24614	5.41445	1.13823	1.01094	2.64697	1.18052	1.50329	3.54346	3.08932	0.817003	2.15	2.51933	1.86297	2.42402	2.77665	2.76972	3.59553	1.39206	1.50809	0	2.37984	3.22924	2.39434	1.0617	2.2162	1.41533	2.84083	0.979298	3.36473	2.38238	1.38426	0.233621	2.51544	2.77105	2.63983	1.43894	2.25694	1.38534	3.53958	1.84206	0.0632651	0.0199116	0.306835	0.122443	0.380549	0.522214	0.259995	0.050967	0.283365	0.357582	0.0942404	0.0834506	0.228605	0.00312675	0.319198	0.0053082	0.452818	0.186047	0.29129	0.0921677	0.238515	0.276706	0.207737	0.121412	0.103552	0.421549	0.300439	0.0961283	0.0597884	0.23475	0.106664	0.0759821	0.405293	0.299263	0.215888	0.274047	0.183745	0.194452	0.0581557	0.185996	0.188104	0.376196	0.344239	0.230257	0.321743	0.424002	0.017065	0.123832	0.170441	0.158045	0.371063	0.399509	0.084344	0.254197	0.352491	0.381875	0.185083	0.0846946	0.241704	0.0640425	0.326675	0.213457	0.287219	0.139366	0.346413	0.0366315	0.204497	0.148507	0.231586	0.64487	0.00683747	0.0773582	0.0983525	0.40776	0.289367	0.295315	0.244032	0.161159	0.223838	0.0756093	0.0964291	0.7141	0.471719	0.234647	0.0627947	0.114921	0.0738311	0.0454303	0.314157	0.648863	0.37171	0.160342	0.0994317	0.117147	0.182206	0.21023	0.13071	0.108596	0.201439	0.395829	0.263882	0.0434481	0.263477	0.225239	0.453204	0.390263	0.490636	0.110727	0.082057	0.372925	0.351372	0.181184	0.159567	0.0320441	0.243026	0.113686	0.0922075	0.251478	0.137656	0.538757	0.0662149	0.0332271	0.337924	0.347687	0.38432	0.3712	0.269138	0.043415	0.206011	0.0620494	0.127211	0.134314	0.0282958	0.421131	0.117692	0.351361	1.21897	0.187088	0.0106833	0.448521	0.596745	0.0853766	0.305841	0.247399	0.0486329	0.018025	0.135018	0.0847073	0.466609	0.343511	0.112458	0.510435	0.250633	0.347879	0.405249	0.430201	0.102893	0.0761579	0.193582	0.124378	0.498507	0.0147211	0.260704	0.475506	1.23796	0.3346	0.108824	0.517632	0.12948	0.288526	0.170563	0.252681	0.295081	0.447832	0.27692	0.294587	0.481588	0.327195	0.494013	0.0519901	0.100243	0.0013064	0.342304	0.948936	0.583296	0.253	0.156416	0.370594	0.311437	0.264408	0.21195	0.624098	0.180484	0.0877434	0.288778	0.313195	0.161942	0.0739439	0.104126	0.0524019	0.183334	0.190567	0.221196	0.0508887	0.182611	0.570665	0.0654721	0.255299	0.423435	0.968764	0.173776	0.325869	0.687131	0.228863	0.367182	0.0636032	0.180912	0.354853	0.0639355	0.100905	0.468087	0.0918862	0.223381	0.660942	0.571393	0.0488442	0.168313	0.408787	0.234621	0.421079	0.330587	0.540958	0.643318	0.205466	0.2206	0	0.320367	0.529707	0.302038	0.0410048	0.388568	0.102244	0.20872	0.0948529	0.828709	0.223915	0.0646885	0.0152112	0.146087	0.228573	0.539332	0.147641	0.269815	0.148266	0.609675	0.149982
YJL157C_idr_1	2.69207	2.0848	1.777	2.20872	1.37104	1.4128	2.96451	1.89749	4.50778	1.31868	2.7194	4.0426	2.05665	1.74732	2.79603	1.16679	2.55121	1.87638	1.92883	1.06683	0.905768	1.77807	1.66491	1.8783	2.0177	2.48718	1.31809	2.02113	2.90429	3.18956	2.37458	1.82405	2.42607	3.30073	1.19511	2.37769	4.20837	3.28187	1.82822	2.46211	2.13577	3.4173	1.62769	3.56595	2.68244	3.88138	2.84513	4.95753	2.45674	2.1039	3.34099	2.99593	4.03359	3.82184	1.33791	2.1674	2.98342	2.26075	2.89004	1.49311	2.50128	3.18044	3.07332	3.09968	3.31904	1.62105	2.92389	4.21327	3.82784	4.05439	2.93671	3.16991	2.61615	1.4179	1.03599	2.58105	2.32589	2.95285	3.12916	0.105052	2.15305	2.28174	1.85189	3.05801	3.58146	1.03654	1.37081	2.7655	1.81787	2.06067	2.30125	2.31494	1.40893	2.50745	2.3972	3.24694	1.81763	0.709387	0.804291	0.98716	4.0613	2.92284	3.55835	2.59886	2.81853	1.68826	2.42663	3.39697	4.17604	2.37433	0.775652	3.46831	2.83948	0.0695404	2.21532	2.5076	1.12899	3.30019	2.25431	2.68387	1.06289	1.55472	2.13341	2.31137	2.74284	3.27615	2.2525	3.60994	2.72751	3.76059	1.21349	1.63139	2.28477	2.13917	2.70281	1.54274	3.24421	4.59506	0.552387	2.38316	2.9335	4.97492	2.11111	1.63529	2.54037	0.718606	3.85283	3.31291	2.77266	3.3759	2.5824	2.06974	2.04106	3.33175	2.26255	2.4719	4.89671	2.94066	0.907765	2.33176	1.65399	1.25901	3.34925	2.93082	2.89792	2.00779	2.69375	2.72271	2.90504	1.6228	4.3564	3.34472	1.02625	2.15582	1.81866	2.14515	3.78703	4.65702	3.58647	0	2.91101	2.50511	3.10168	4.21829	2.94947	2.14237	3.90358	3.21214	2.54226	2.94418	0.78726	2.98252	3.22327	2.04355	3.77842	4.06403	2.92706	3.14167	2.3103	4.06974	1.09848	1.43926	1.42356	3.59952	2.26896	2.18272	2.17222	2.08491	2.8718	1.5954	2.92491	1.55374	1.91811	3.46909	2.90374	1.78933	2.30559	2.185	1.31329	0.935256	2.65581	3.03695	1.83795	1.93646	2.34798	2.8236	3.43308	1.09645	4.10439	3.06308	3.70602	4.92302	2.77944	2.16045	1.8532	2.43135	2.37153	2.33202	1.66811	3.38486	2.89594	2.77967	2.40001	1.99414	3.3838	1.76031	2.48457	2.5097	3.08314	3.49971	3.38711	2.96091	5.62753	3.12301	2.39472	2.96209	0.270183	0.158001	0.290678	0.279599	0.0815354	0.126483	0.598303	0.219455	0.940728	0.0969013	0.265918	0.540422	0.234079	0.0744042	0.463929	0.117129	0.100033	0.139926	0.155466	0.0499802	0.137998	0.166088	0.163838	0.230042	0.216513	0.406667	0.0514266	0.207556	0.550373	0.361228	0.180405	0.198134	0.174582	0.367593	0.084415	0.251468	0.147268	0.490708	0.110574	0.395287	0.318316	0.32794	0.1835	0.458303	0.26661	0.330659	0.297129	0.626408	0.25472	0.289181	0.296998	0.326608	0.742527	0.53935	0.179866	0.306301	0.426335	0.3001	0.183328	0.18038	0.260543	0.442445	0.322513	0.357281	0.281124	0.239722	0.240433	0.92914	0.355753	0.469711	0.191581	0.292264	0.298805	0.0920806	0.10368	0.739985	0.204292	0.299318	0.273217	0.00369325	0.154478	0.161897	0.155464	0.367582	0.562681	0.280099	0.102669	0.299432	0.124938	0.528816	0.326454	0.375324	0.153609	0.239733	0.299555	0.566365	0.159445	0.0664312	0.034144	0.0824787	0.525343	0.399182	0.578449	0.259295	0.403452	0.154852	0.298012	0.308963	0.264466	0.393174	0.0281253	0.809181	0.304754	0.00226933	0.392664	0.314873	0.05613	0.299911	0.134647	0.426716	0.0631752	0.0770998	0.189757	0.461372	0.412532	0.283781	0.150763	0.447876	0.224076	0.561214	0.0682976	0.115135	0.100672	0.232632	0.241232	0.107724	0.376137	0.668659	0.0180787	0.513656	0.342196	0.588624	0.322115	0.0970614	0.174011	0.00909865	0.463792	0.191587	0.381305	0.404173	0.449119	0.350286	0.153662	0.528709	0.371331	0.202769	0.545385	0.219265	0.0257977	0.213479	0.150767	0.00491799	0.314868	0.346298	0.371984	0.247583	0.452715	0.193765	0.286932	0.182144	1.16687	0.195109	0.0629447	0.24526	0.245726	0.265215	0.422889	0.581916	0.352928	0	0.520134	0.378509	0.391258	0.574559	0.39863	0.371375	0.680445	0.382953	0.435281	0.233205	0.0601016	0.365333	0.524315	0.203026	0.356318	0.524425	0.160138	0.160588	0.414747	0.242426	0.0542303	0.204317	0.083406	0.408386	0.307472	0.316279	0.279604	0.251779	0.215461	0.23305	0.319499	0.125622	0.184541	0.432773	0.379726	0.0899159	0.174236	0.129939	0.105928	0.098351	0.250957	0.400786	0.250644	0.239528	0.293291	0.542814	0.521441	0.140428	0.785719	0.343946	0.537236	0.624278	0.610551	0.202559	0.167376	0.149834	0.491116	0.207321	0.0588969	0.689441	0.394071	0.377178	0.359005	0.209029	0.411809	0.172632	0.304648	0.214984	0.468876	0.513064	0.976964	0.389493	0.699618	0.224335	0.191577	0.376784
YJL157C_idr_5	2.81963	2.76603	3.62494	3.06085	3.25608	3.24739	3.92258	2.81671	3.7129	3.86164	3.0275	3.20898	4.60574	3.18221	3.82788	4.14816	3.55808	4.22757	4.57481	2.28529	2.01028	5.35185	3.06257	4.33063	2.70631	3.25593	3.30934	5.296	3.56215	3.58766	4.28899	3.26566	2.87034	2.4752	5.24326	5.24824	2.64104	2.91597	2.59722	3.65154	3.4435	4.32081	2.83971	3.24913	4.95394	3.61485	4.20562	4.40009	3.26062	3.09315	2.89452	4.03143	3.55077	4.36356	4.07506	2.68501	6.65977	3.62633	2.7963	4.59342	2.6947	2.87256	3.28996	2.98161	2.92081	2.46162	4.5266	3.20052	4.53974	3.711	1.68638	2.99367	6.42685	4.44613	2.62716	4.03046	5.8694	3.55619	3.04648	2.49586	3.20072	3.75249	3.08768	3.22853	2.87977	3.12248	2.95982	2.56602	4.359	5.71151	3.97739	2.84908	3.03567	1.46574	2.96194	5.02809	2.80723	5.52225	3.20324	2.06521	3.93227	2.21404	4.93509	3.10884	4.10668	2.61542	2.90322	2.30979	2.37044	3.96909	3.56018	3.83517	3.41548	3.36016	3.39434	3.0016	3.71293	2.81101	1.84225	2.39957	2.62322	5.26488	4.85837	3.27413	4.88829	3.43361	5.55707	3.67075	2.71088	3.363	3.57065	3.87263	3.75403	3.29851	3.62323	4.12423	5.32841	3.46519	1.972	4.18109	3.73411	3.21842	3.68883	4.69099	3.84447	4.99545	4.12497	3.30489	2.39988	3.87196	2.90713	3.6296	3.87236	3.68393	3.74694	3.95275	2.87237	3.79758	3.42445	5.107	4.31994	2.92327	4.05308	2.8898	4.84778	3.22513	3.13371	3.46571	3.16056	2.62046	3.84508	1.78433	3.99791	4.23498	3.42759	4.41633	3.27231	4.01788	3.33019	3.88083	3.41107	2.6858	4.23027	3.16885	3.79975	3.5942	3.12704	2.53952	3.12537	3.2784	4.93411	3.17488	3.01844	3.58813	3.17094	3.24904	2.48034	3.40254	3.35023	2.84818	3.07726	3.98259	3.9043	3.1765	5.95336	4.14941	2.74849	4.19848	2.7886	3.63354	4.20599	5.04604	3.64667	3.64635	4.07711	4.08006	4.15131	3.81262	2.57394	3.52282	2.97384	4.12682	3.77993	4.42173	2.88769	3.3031	3.59215	4.36469	3.81881	3.35971	3.38791	3.62204	4.36171	3.44309	4.29347	2.42288	3.31274	3.9323	2.37879	2.42937	4.07138	3.66592	2.27583	2.87083	4.20994	3.26743	3.4553	3.71626	3.99272	4.23578	4.62014	3.22749	3.7813	3.37298	3.31985	2.38903	0.298941	0.204883	0.236782	0.298719	0.354703	0.325403	0.383327	0.312831	0.361352	0.426737	0.233447	0.200556	0.346047	0.252414	0.413964	0.225623	0.32842	0.314612	0.339135	0.152016	0.290781	0.297537	0.230705	0.342429	0.214334	0.206777	0.395072	0.266732	0.317944	0.390922	0.341662	0.159445	0.205186	0.27503	0.464395	0.606136	0.20335	0.353027	0.25812	0.411485	0.311477	0.418697	0.248075	0.256535	0.331936	0.318388	0.316383	0.333506	0.2367	0.43926	0.368444	0.415383	0.29114	0.546996	0.341868	0.319829	0.48731	0.258197	0.166835	0.326239	0.38458	0.403649	0.448894	0.261693	0.304113	0.206732	0.294812	0.40175	0.448425	0.377702	0.0769449	0.197229	0.356518	0.339201	0.264885	0.53916	0.285399	0.338285	0.259709	0.188605	0.439833	0.472197	0.269297	0.329502	0.32545	0.347527	0.343756	0.198463	0.33239	0.490877	0.436645	0.264999	0.237367	0.120478	0.34267	0.426197	0.175552	0.293225	0.25364	0.218215	0.31877	0.368988	0.437047	0.274058	0.200796	0.185267	0.388489	0.180691	0.278866	0.366768	0.386855	0.510243	0.359287	0.0947924	0.408929	0.494763	0.315172	0.399206	0.150118	0.355116	0.168865	0.372893	0.501405	0.385938	0.637363	0.322983	0.36198	0.281613	0.236507	0.243443	0.342875	0.276919	0.281951	0.394905	0.253659	0.313821	0.646632	0.372054	0.0402271	0.418675	0.350642	0.352957	0.328344	0.46197	0.363514	0.320475	0.414767	0.24567	0.294304	0.347408	0.289526	0.385285	0.301681	0.513799	0.298046	0.311482	0.217227	0.279592	0.324632	0.308382	0.327891	0.211033	0.318683	0.406765	0.423888	0.286113	0.332024	0.289677	0.37796	0.20991	0.470479	0.192328	0.504274	0.396255	0.214724	0.492276	0.218783	0.318571	0.482845	0.225836	0.231501	0.212173	0.318464	0.297444	0.30902	0.352003	0.446289	0.334827	0.267801	0.174285	0.461846	0.475617	0.357144	0.35894	0.334803	0.411746	0.257396	0.312565	0.372641	0.263831	0.265451	0.376392	0.331706	0.177809	0.303581	0.449012	0.216636	0.258651	0.321313	0.537943	0.316931	0.339703	0.471212	0.218505	0.33195	0.231902	0.31543	0.586444	0.244097	0.331688	0.370088	0.232104	0.366876	0.371343	0.33628	0.315473	0.371588	0.26795	0.382915	0.325413	0.41824	0.24098	0.642999	0.12629	0.399742	0.201765	0.29242	0.227841	0.185067	0.254976	0.319009	0.318106	0.196768	0.238561	0.476201	0.196325	0.146469	0.229602	0.359203	0.420768	0.474686	0.376851	0.384703	0.252619	0.261189	0.225372
YJL157C_idr_6	3.41073	4.23512	3.91513	2.14536	3.59904	5.84058	3.75278	3.2837	5.38451	4.23028	4.766	1.86016	3.40626	4.1686	3.03893	5.46977	4.76284	4.57633	4.07399	2.77111	2.97987	3.48224	4.18573	4.56295	4.20106	3.44316	4.42803	3.74532	3.53511	4.97178	4.42883	3.2643	2.51197	4.14065	5.07126	4.06769	2.74527	2.38961	4.32627	3.24995	4.11763	5.07425	5.19179	2.84919	4.79715	3.03786	4.10989	3.84804	3.91372	4.3094	4.78898	3.3269	5.50322	3.67174	3.86845	2.76984	3.5178	3.86172	3.71302	4.36271	3.18701	4.25838	4.13846	4.2734	5.4651	2.96323	4.09392	3.58246	3.64032	4.26659	3.85512	2.51922	3.15083	3.67735	4.69288	3.27769	4.47149	3.49599	3.12266	4.31366	4.83998	3.85463	4.68189	3.74822	3.35907	3.81772	4.14191	2.77421	4.66289	4.67096	3.01716	3.07091	4.37233	3.58905	3.18798	3.60493	2.81631	4.44782	3.05894	3.12372	4.59854	3.89651	4.22711	4.61416	4.4289	4.26095	4.34831	3.36907	3.07366	3.10596	2.7651	3.21118	3.55158	4.67784	3.56746	2.46393	3.10066	2.85176	3.74846	4.9004	3.92023	3.29062	4.98188	3.49439	7.08852	3.45903	3.93046	3.99633	3.91671	2.82607	3.31828	2.20668	4.48191	3.7882	5.26464	4.74976	3.75752	5.34612	1.65324	3.93669	3.08004	4.42062	5.16493	4.73225	3.45473	4.01841	4.49578	4.55843	5.47053	3.12623	3.19647	3.60465	2.98751	5.08464	2.30284	3.60793	3.2215	4.08468	3.87998	3.74875	5.1579	4.09903	3.24047	4.15235	6.00048	4.08933	4.33551	3.31929	4.18971	3.62129	3.32542	3.98235	3.71328	4.29024	3.63467	5.89626	3.27484	3.58334	3.14035	6.28475	3.42484	2.71762	3.90255	3.63801	4.22873	2.3195	4.09846	3.54911	3.33829	3.09204	3.53505	3.84076	3.62032	2.88236	4.5419	5.4649	3.33651	4.46899	3.55397	2.82071	2.94607	4.48121	3.73853	3.48411	4.33573	4.12772	3.11851	3.71027	3.31326	3.52003	5.68771	4.10255	3.22429	2.76354	3.42883	3.16986	4.99492	5.34422	3.82723	3.38277	4.5469	5.03679	3.5944	5.41057	3.82238	4.93521	4.17856	3.91971	2.47883	4.59553	3.42648	3.17373	4.32299	3.25809	4.08375	2.75904	5.09803	3.07604	6.22532	3.41306	3.38937	2.41385	2.9163	3.49168	4.26715	2.88827	3.69475	4.44995	3.01586	2.79279	3.24086	3.8075	4.38703	4.07992	6.16964	3.06522	0.282981	0.200512	0.457415	0.0983212	0.339388	0.542305	0.252871	0.361813	0.360341	0.570131	0.199313	0.115817	0.3545	0.330495	0.409288	0.313676	0.385707	0.367781	0.425281	0.168739	0.345461	0.503142	0.396832	0.261464	0.360808	0.290542	0.494641	0.22598	0.309222	0.304511	0.436869	0.270446	0.143692	0.404119	0.435491	0.575577	0.253955	0.252586	0.388384	0.337605	0.337608	0.376072	0.364712	0.33457	0.370977	0.333006	0.318487	0.347016	0.368758	0.335814	0.503398	0.461843	0.257087	0.397339	0.276402	0.292626	0.405067	0.303305	0.3381	0.331463	0.313193	0.395022	0.428587	0.403246	0.32261	0.235377	0.479976	0.307274	0.330085	0.425745	0.131045	0.15562	0.309987	0.452926	0.365281	0.373302	0.338474	0.312185	0.310791	0.318823	0.501929	0.518223	0.251791	0.385341	0.198831	0.232398	0.264466	0.168585	0.481966	0.447911	0.306214	0.241604	0.338616	0.221416	0.308372	0.42387	0.185599	0.428291	0.305227	0.367114	0.23309	0.374314	0.412946	0.524509	0.308144	0.242796	0.347472	0.116142	0.144085	0.379549	0.33974	0.259781	0.29796	0.211506	0.327605	0.304251	0.173114	0.281359	0.219847	0.383223	0.317297	0.559726	0.5789	0.187983	0.533529	0.32785	0.363153	0.218955	0.28031	0.102355	0.401795	0.169149	0.47055	0.219936	0.470823	0.402149	0.532086	0.40707	0.0481671	0.554667	0.169188	0.302128	0.433108	0.523611	0.391171	0.293925	0.462685	0.364947	0.443215	0.343248	0.15101	0.500317	0.250354	0.415539	0.251358	0.403003	0.257227	0.261915	0.350861	0.295947	0.356947	0.309518	0.37474	0.462116	0.586819	0.325646	0.246955	0.360928	0.36676	0.248916	0.264066	0.18329	0.566294	0.404598	0.452898	0.408768	0.27847	0.385566	0.466866	0.203379	0.1664	0.0946544	0.33208	0.466073	0.293471	0.261537	0.28328	0.33888	0.358323	0.202675	0.368145	0.419266	0.26025	0.285784	0.452039	0.35	0.276968	0.459719	0.159549	0.287622	0.25202	0.560255	0.338327	0.205574	0.404846	0.634284	0.373338	0.2936	0.571374	0.579699	0.332111	0.514349	0.456662	0.160404	0.421594	0.295366	0.378795	0.522124	0.339321	0.409898	0.411579	0.303419	0.518269	0.625115	0.524667	0.263936	0.373284	0.318628	0.268184	0.433224	0.509043	0.280004	0.731385	0.275221	0.542451	0.308985	0.440879	0.279295	0.378489	0.218881	0.389501	0.147133	0.18485	0.439851	0.422746	0.254223	0.292145	0.291961	0.332078	0.217114	0.45125	0.299426	0.244199	0.267028	0.501075	0.237121
YJL159W_idr_1	5.51684	2.5638	3.10247	4.10429	4.60666	2.59245	4.40373	3.19405	4.93566	2.85176	2.12758	3.20141	3.42788	4.12998	3.70089	3.22292	3.33993	2.7299	3.21035	2.84761	2.92847	3.73032	2.02173	3.75906	2.64307	3.11246	4.19548	3.78588	3.76972	3.75768	3.58223	3.33955	2.87507	3.22689	3.97354	3.18195	2.22912	2.65358	2.25521	4.32294	3.14455	3.49266	4.37133	2.73174	3.40316	4.31388	2.68457	3.94313	2.89597	3.73042	3.93515	3.72022	5.83132	2.70008	3.02053	3.79119	2.37273	3.75152	2.07387	2.44371	3.97738	3.6947	4.24148	4.47882	2.60741	3.43898	3.84097	3.88633	4.35296	3.359	4.09359	3.12399	1.68425	3.2747	4.00541	4.04701	2.92921	3.66908	4.2488	1.45176	2.80485	2.36541	2.84545	3.68902	4.28403	2.78796	2.62199	3.57874	2.53454	2.64097	2.80919	3.64378	2.43474	4.24589	3.20957	2.28926	1.51543	1.94019	4.20958	4.31696	3.93511	3.80486	3.3289	2.81226	3.00724	4.10282	3.87944	1.98621	3.49714	3.63719	2.76513	3.8767	2.89569	5.52815	3.06825	2.85483	1.76392	4.34033	3.04053	4.96108	2.25497	5.39426	3.10769	4.08296	3.58819	1.97826	4.13705	2.36658	3.06612	3.48581	4.63262	2.87798	3.68544	2.46873	3.8664	2.61831	4.35776	2.80775	1.40625	3.25744	4.60283	2.39848	2.44927	5.12863	3.6315	2.50409	3.73422	2.51166	5.82752	2.51747	3.67017	2.26034	3.89392	4.40045	4.02757	3.18858	3.6056	2.89323	4.16075	3.31677	3.6059	2.17971	3.89951	2.61354	4.90633	2.73407	3.69945	4.27925	2.58153	2.58869	3.64363	5.06128	4.43056	2.1867	2.68474	3.15443	4.55699	3.73707	3.70289	3.69614	4.00285	3.06682	2.14918	3.98676	3.55676	2.78156	2.80543	2.84038	3.19501	3.96949	2.64926	3.23864	5.99361	3.7248	3.51683	3.58055	2.14618	5.42834	2.63958	2.14155	2.58712	2.48247	2.7534	3.69134	4.08575	2.8466	3.36141	3.81319	3.31903	5.27442	7.18853	3.19036	3.2409	3.89363	3.69566	5.67554	4.95643	3.46062	3.03103	3.63336	4.19429	2.18195	3.48976	3.925	3.89241	3.14316	3.70549	2.91882	4.95988	2.21969	4.33289	4.48777	4.14745	2.66932	2.66662	3.23668	3.94793	3.32818	4.22111	2.27452	2.65054	2.66814	3.15618	2.3871	5.24998	3.20832	2.21429	3.37764	3.25396	2.33652	3.45511	2.48045	2.8394	2.93557	3.89308	2.17232	0.469792	0.126695	0.338126	0.375227	0.465019	0.221477	0.393999	0.123778	0.553864	0.337587	0.105976	0.159004	0.12673	0.237343	0.384776	0.341432	0.201256	0.205416	0.321827	0.158151	0.346266	0.260976	0.0763883	0.288656	0.110793	0.190568	0.577092	0.171088	0.324123	0.16571	0.266829	0.0879262	0.244977	0.286478	0.315108	0.273524	0.119093	0.317163	0.111477	0.830106	0.500943	0.473925	0.598646	0.299016	0.375532	0.391876	0.146807	0.444041	0.129499	0.386936	0.281011	0.473904	0.122825	0.28107	0.279212	0.297546	0.162305	0.161678	0.0492626	0.144196	0.667095	0.55488	0.452504	0.28525	0.234813	0.0908331	0.308032	0.247919	0.405071	0.249698	0.0820481	0.268295	0.0659711	0.269332	0.330336	0.49886	0.16931	0.382253	0.32961	0.039389	0.140522	0.222597	0.23015	0.207701	0.226336	0.17697	0.222633	0.414571	0.149622	0.323851	0.258793	0.3232	0.132348	0.164761	0.260801	0.342756	0.126057	0.138724	0.134185	0.598053	0.367818	0.126821	0.118182	0.358974	0.436364	0.498432	0.260572	0.0752828	0.109996	0.433603	0.195546	0.599578	0.2189	0.0850355	0.271601	0.264247	0.140356	0.622524	0.118583	0.837313	0.160202	0.177213	0.454847	0.525466	0.513049	0.0983294	0.358516	0.0481848	0.121157	0.180575	0.136814	0.0806357	0.0962085	0.25649	0.192185	0.130385	0.730948	0.313531	0.017204	0.300798	0.598673	0.184253	0.338962	0.310147	0.363732	0.176072	0.375516	0.125575	0.674703	0.226278	0.267086	0.369883	0.414627	0.489073	0.461736	0.36768	0.312842	0.17639	0.310397	0.245076	0.664733	0.20658	0.154042	0.285801	0.825853	0.222685	0.149171	0.918582	0.0746537	0.186021	0.398707	0.55361	0.502348	0.230398	0.282181	0.396403	0.672278	0.465876	0.485599	0.234458	0.143373	0.0724775	0.246795	0.470242	0.286384	0.258387	0.416185	0.303446	0.278693	0.384362	0.142167	0.389492	0.282109	0.142865	0.301787	0.39976	0.17859	0.0631284	0.219626	0.115012	0.249311	0.235218	0.201492	0.0903162	0.367756	0.316015	0.266208	0.300479	0.235589	0.59556	0.210894	0.145668	0.299196	0.448796	0.240908	0.167114	0.215031	0.532863	0.12122	0.239799	0.160927	0.235442	0.31765	0.293621	0.771806	0.143278	0.147235	0.287615	0.525279	0.24472	0.494504	0.366472	0.691333	0.220626	0.197369	0.0962335	0.414179	0.379322	0.348115	0.185663	0.309743	0.196273	0.261873	0.208865	0.571562	0.332465	0.0316059	0.114535	0.114218	0.173329	0.402391	0.333331	0.243318	0.118338	0.317896	0.224935
YJL162C_idr_10	1.82813	1.30861	1.85425	3.20787	1.06758	2.07303	1.91944	3.17719	5.08193	2.85978	1.42783	2.12478	2.13413	4.01894	2.56468	0.807165	0.945283	3.927	1.53882	2.82646	1.45835	2.82705	2.41135	2.65095	2.9289	1.81916	3.90579	2.65107	3.01665	1.90003	2.38905	1.68994	1.9613	2.4456	1.89526	1.76323	2.31357	1.18179	2.15961	4.74205	3.47868	2.80642	2.11249	1.16359	3.24044	1.22719	0.953069	4.18992	2.5067	3.89301	2.52459	2.12616	2.97122	2.01682	1.71265	2.53618	3.85833	2.74676	1.31213	2.36454	3.18973	3.03102	1.75972	3.56962	2.43951	3.19718	5.40426	5.25393	2.27427	4.14911	3.10627	1.39717	2.13165	1.6333	1.83968	3.43428	3.00476	2.15793	4.04412	1.9572	1.61152	1.62463	3.44059	3.22362	2.56968	2.64791	0.95934	1.15044	1.95227	1.53886	3.17005	2.68171	3.60181	2.61609	1.82992	2.6988	1.24509	1.89179	3.09944	3.06192	2.61403	1.67551	2.24562	1.88709	2.37982	2.86093	4.38315	1.50307	1.35371	2.45087	0.495477	4.30984	2.26356	1.96053	3.97104	2.94448	2.10167	2.58817	1.96345	3.65129	2.35171	1.61995	2.09223	3.35554	4.79925	2.32834	3.94887	1.74552	2.36736	2.70307	1.03394	2.22066	2.76736	3.24834	2.58664	2.57895	2.60406	1.51145	1.47229	3.04679	2.77491	1.59452	3.21569	2.65429	2.86824	4.27431	4.25283	4.50828	2.57082	2.53813	3.56841	2.24803	1.06459	2.47682	2.52005	3.09311	2.19842	1.21638	1.27152	4.53245	2.03513	0.944434	2.18071	2.11943	3.9509	2.88839	1.7596	2.22517	2.46641	1.91383	3.19114	1.33406	3.10732	3.51391	1.46732	2.5528	2.57354	4.13289	1.88863	1.02065	3.11153	2.38692	2.64185	2.93839	2.9231	2.22487	3.48019	1.91679	2.18727	1.15197	3.92407	2.34244	2.08796	4.03942	2.30771	2.12344	1.96325	2.26261	1.92057	1.90432	2.30442	2.72972	2.27854	3.63711	2.47474	1.73278	2.73705	3.03254	5.30879	3.59653	2.45466	1.45882	3.35646	2.83114	2.26858	3.02463	2.20429	3.637	0.873704	1.35204	1.70436	2.28096	3.20817	1.27181	3.44653	1.31477	1.46489	2.39468	4.51062	4.74028	3.43286	2.14507	3.3344	2.95985	2.06106	2.98964	3.88159	2.38979	2.24148	2.90434	2.75984	2.44055	3.33196	2.06499	3.55017	3.1037	1.48744	1.83866	4.12037	2.83671	3.13612	1.88659	1.57876	2.55413	1.64178	3.08442	0.303518	0.0909487	0.250066	0.428164	0.128872	0.20026	0.333588	0.414503	0.827009	0.28304	0.242002	0.231171	0.186562	0.263423	0.566446	0.0572786	0.0525884	0.314991	0.154483	0.129496	0.135887	0.182312	0.32866	0.181098	0.333506	0.236056	0.492325	0.256841	0.452636	0.243398	0.287096	0.125695	0.148594	0.473203	0.137694	0.167442	0.434423	0.120562	0.250619	0.845482	0.384836	0.457598	0.216373	0.136649	0.614141	0.15214	0.122083	0.622009	0.212532	0.444903	0.169998	0.245069	0.431459	0.386107	0.1646	0.383303	0.414671	0.27466	0.124019	0.225069	0.354632	0.657536	0.287204	0.714847	0.162852	0.446186	0.712362	0.683807	0.437059	0.295104	0.111801	0.0560413	0.292174	0.100641	0.100028	0.57477	0.16275	0.24317	0.731929	0.0812651	0.154965	0.17324	0.217517	0.266039	0.34468	0.416465	0.0464916	0.0812734	0.150536	0.147114	0.269668	0.273058	0.272642	0.338732	0.150772	0.29698	0.161163	0.351414	0.183734	0.22505	0.290795	0.25961	0.30346	0.25334	0.337908	0.111273	0.321931	0.084265	0.102809	0.422017	0.0457707	0.704097	0.218943	0.120741	0.662266	0.407509	0.174363	0.305075	0.173792	0.300952	0.0905393	0.224966	0.246758	0.782187	0.808702	0.128147	0.301301	0.198166	0.267337	0.566715	0.0930294	0.155484	0.107541	0.256193	0.343428	0.219937	0.268049	0.161069	0.0651549	0.70844	0.287608	0.170015	0.356528	0.143314	0.346187	0.495331	0.689077	0.525577	0.332777	0.379961	0.259991	0.264006	0.0778014	0.437144	0.273121	0.318799	0.208815	0.15951	0.07073	0.534472	0.213132	0.0316425	0.19883	0.243971	0.331505	0.483931	0.172918	0.305579	0.400158	0.10583	0.715411	0.0779307	0.290759	0.490328	0.117299	0.353003	0.338716	0.561809	0.180241	0.0522611	0.340134	0.317367	0.315378	0.338564	0.112441	0.12868	0.630306	0.244381	0.229243	0.0737724	0.273923	0.285679	0.235358	0.422261	0.340315	0.339368	0.131888	0.133361	0.333637	0.169584	0.0482962	0.185555	0.172368	0.495367	0.194337	0.095383	0.374418	0.364347	0.417914	0.495849	0.115457	0.0945457	0.365	0.312722	0.20324	0.285144	0.144024	0.283092	0.0203995	0.120667	0.187299	0.261231	0.223195	0.185136	0.384016	0.148229	0.218797	0.33336	0.908301	0.197952	0.729948	0.367692	0.766446	0.221139	0.312682	0.270933	0.558291	0.224	0.0346125	0.411155	0.204682	0.201775	0.32631	0.348806	0.607717	0.149536	0.139032	0.0515711	0.382244	0.180047	0.534102	0.13609	0.245403	0.324875	0.0971208	0.232951
YJL162C_idr_2	2.4274	0.956877	1.50898	2.18228	2.03841	5.90913	4.45505	2.53149	5.71661	3.05805	3.40007	3.83631	2.93201	1.68551	3.62909	2.61642	2.93659	1.85984	2.46316	1.6386	1.77685	3.10395	2.61096	2.16276	2.09111	2.477	1.80393	3.03774	2.02311	2.14536	2.75782	0.804946	2.06439	3.03546	1.82661	2.99479	2.77176	2.73434	1.52962	2.54817	2.36281	4.28983	1.75252	1.94867	3.05617	2.98242	1.72292	3.64593	1.54525	2.14884	2.31326	2.3854	2.85045	3.99601	1.90417	3.5906	3.49037	2.06646	2.20763	1.74401	3.41255	3.82552	1.91714	3.87266	3.45546	3.63935	3.78252	4.96063	2.91248	3.34144	1.72559	2.03447	2.86117	1.56796	3.13951	3.44626	2.02138	2.07434	3.73605	1.09913	4.30805	4.70289	2.926	2.17456	1.82501	3.00784	1.49958	2.61525	4.29941	4.97688	3.23694	3.38728	2.40825	1.94489	2.72203	3.65282	1.82265	2.33445	2.56218	1.86169	3.08136	3.85323	2.93482	2.61057	2.8764	1.92475	3.51058	2.14388	2.33668	4.18282	3.27726	4.47366	2.78369	1.1596	3.63763	2.74434	2.22096	2.65058	3.18404	4.01941	1.97156	1.95658	2.38013	3.57683	3.96628	3.24097	2.29479	3.09639	2.60567	3.4313	1.21405	3.21896	2.72567	2.25608	2.18943	2.0967	3.16806	1.82807	2.26138	5.33264	2.61923	2.77219	2.02132	2.53041	1.28196	1.99936	6.53186	4.36102	3.02251	2.46576	1.69287	2.98139	1.88895	2.83213	1.98996	2.53298	3.35414	1.95504	2.27055	2.36026	1.67504	2.19281	3.77261	1.91573	4.15282	2.42857	2.05939	3.70823	3.52732	2.99991	3.24295	1.28096	3.67949	3.43098	4.09623	1.33778	3.3924	2.47143	2.58839	0.0955805	2.60817	2.56408	3.25464	3.05094	2.74073	2.69748	2.54585	1.65247	3.6953	1.11456	3.70873	4.20557	2.1641	1.95428	2.2783	2.87395	3.29556	1.05393	2.95264	1.85906	1.16837	2.06817	2.26342	3.68495	2.3174	3.13967	2.00758	2.08878	2.54487	3.22627	2.61033	3.51813	2.7907	2.73003	4.24246	3.89546	2.3838	3.28151	0.761537	2.48747	2.71588	2.87203	3.32151	2.43135	2.85897	2.79932	4.43899	2.05765	5.33997	2.31431	4.94313	4.38475	4.12471	2.33124	2.81071	1.35213	3.33991	3.49445	1.26857	3.27105	2.16864	2.48645	2.45263	2.45856	4.29629	1.53732	3.00926	2.44997	2.60357	2.28001	4.01048	2.40859	3.16124	2.17153	3.45952	2.03484	0.130815	0.0313403	0.153268	0.0799632	0.100795	0.506825	0.240923	0.150398	0.76206	0.189651	0.191326	0.305367	0.0669059	0.0830733	0.362412	0.0744684	0.261886	0.0833313	0.165622	0.0789508	0.0820598	0.277668	0.204841	0.0788969	0.150347	0.179499	0.128689	0.156971	0.183781	0.146841	0.116853	0.0100928	0.134731	0.230806	0.133867	0.195145	0.148616	0.115	0.130992	0.229328	0.227157	0.230167	0.129333	0.225197	0.381338	0.216483	0.102122	0.355471	0.0482225	0.166613	0.100733	0.170637	0.211454	0.425207	0.113845	0.316857	0.218965	0.125028	0.169794	0.167832	0.339527	0.51927	0.150632	0.322618	0.14747	0.145789	0.34296	0.423911	0.176891	0.48145	0.037316	0.0681868	0.174867	0.093342	0.408373	0.560876	0.144869	0.1846	0.465316	0.0337014	0.171024	0.585041	0.238736	0.109441	0.0843095	0.263548	0.0451361	0.135807	0.38085	0.469783	0.33679	0.114943	0.165912	0.109158	0.15186	0.292644	0.131902	0.130337	0.16137	0.197986	0.265565	0.365193	0.256512	0.322135	0.348601	0.0946591	0.189217	0.130878	0.132054	0.325953	0.145399	0.495006	0.290781	0.0145203	0.501272	0.162708	0.0989755	0.110037	0.164949	0.257337	0.0633043	0.121742	0.171854	0.304586	0.730472	0.200892	0.182678	0.116041	0.213537	0.250447	0.0654996	0.162925	0.0888383	0.250028	0.13564	0.208026	0.545514	0.149673	0.0687757	0.337004	0.247329	0.136212	0.177633	0.12367	0.0651563	0.0441767	0.271909	0.230738	0.21664	0.247433	0.106829	0.607227	0.0773252	0.314551	0.328473	0.216654	0.162435	0.0529371	0.173868	0.260729	0.195047	0.057452	0.176799	0.18531	0.897594	0.236112	0.128812	0.180779	0.236466	0.165868	0.304138	0.0702683	0.278288	0.351326	0.247208	0.133418	0.581302	0.445501	0.160892	0.00195335	0.236569	0.225511	0.308777	0.547606	0.178421	0.226058	0.384294	0.239602	0.278501	0.0618847	0.232827	0.388214	0.18088	0.199976	0.304023	0.154846	0.144454	0.0489629	0.271706	0.0902291	0.037852	0.149223	0.113622	0.262375	0.0855326	0.436191	0.147164	0.164013	0.295052	0.400353	0.115763	0.239493	0.248888	0.257889	0.303163	0.122923	0.15173	0.198712	0.0339105	0.140909	0.356549	0.159473	0.256847	0.343468	0.305336	0.0963908	0.25171	0.131963	0.86805	0.142248	0.447484	0.310215	0.585381	0.094577	0.206216	0.0517036	0.399337	0.343087	0.0230043	0.16505	0.215311	0.178854	0.161624	0.185948	1.08288	0.129165	0.141102	0.036654	0.196178	0.157214	0.446412	0.245857	0.205615	0.126203	0.265493	0.12306
YJL162C_idr_4	1.70138	1.40112	3.82217	1.43709	4.76894	3.18316	3.72346	2.82616	4.2365	2.95536	2.54212	2.97563	3.01382	0.341599	1.10675	2.72312	2.35872	1.55234	3.51371	3.74179	1.55926	2.15071	1.77098	2.24977	1.77452	5.08175	2.05735	3.08694	4.83727	3.13704	2.03441	1.86549	2.05064	1.93745	2.80321	2.23282	0.826064	1.82585	2.23277	2.72756	1.79984	1.92862	2.51877	2.76128	2.8838	1.33506	3.32367	3.9924	2.78775	2.87923	3.68974	1.73896	2.72013	2.38532	2.85277	2.63308	2.03015	4.83	2.51893	1.865	1.85657	3.30401	1.27603	1.91235	2.83013	2.43028	3.93692	2.62082	1.92729	2.31265	2.78703	1.70935	2.45688	3.98068	2.35671	2.42599	3.0877	2.76282	2.14526	2.98163	3.9151	4.06241	2.2118	4.72084	1.0041	3.16538	1.68372	2.38206	4.09073	3.48907	2.02407	1.72573	3.33653	1.52516	4.20688	2.75208	2.46805	3.77205	2.99373	3.92614	2.92803	2.38455	2.45792	2.82646	2.19658	0.632344	2.51049	1.68386	2.38496	2.41281	2.4895	3.90691	2.41037	2.95102	2.47038	1.87724	1.95185	2.59877	2.72412	2.34663	2.24552	1.78972	2.48148	2.52462	2.50959	2.66521	3.16662	5.0209	2.50234	3.35209	1.62728	4.8266	4.26397	3.09276	5.58997	2.7835	2.25078	1.98883	1.53238	1.91525	1.49925	1.54448	2.79138	4.15143	1.54515	3.72968	2.40532	1.5085	1.32488	3.08907	1.54128	3.86621	1.66913	1.82721	1.8486	3.20873	3.21868	0.591575	3.1128	1.15472	1.76105	4.01011	2.00588	3.15812	3.46794	3.78999	2.23242	2.16801	4.78791	2.66639	4.53932	0.431607	3.6677	4.10435	2.45297	3.2804	5.12162	2.32545	2.12568	1.98415	2.69881	1.72081	3.31989	2.08592	1.57285	3.40298	1.96168	2.27201	1.99209	0.701774	1.50029	2.78118	3.04177	3.15429	3.49019	1.93861	3.50455	2.71893	2.59946	1.11521	2.41357	0.881028	2.39763	3.5388	3.10011	2.36663	2.42179	2.97351	2.14531	2.096	1.53901	1.85988	3.02346	2.08467	2.09058	1.2576	5.14257	1.89968	1.71	2.20787	2.58312	1.90207	2.30845	3.1865	3.34802	3.68875	2.3841	2.23516	2.90602	1.84795	3.12446	3.22945	2.63954	1.72268	2.99106	1.09064	3.17586	1.66048	0.62324	2.70273	3.27811	0.893965	1.14609	0.934171	3.29805	2.14278	6.0301	2.31734	2.72495	2.0677	4.08682	3.09966	2.79994	2.94085	2.94061	2.11167	0.0709311	0.143084	0.421371	0.121074	0.259602	0.566799	0.381223	0.332886	0.730117	0.453386	0.214212	0.396392	0.176213	0.0165023	0.11567	0.150176	0.380311	0.247102	0.35267	0.25847	0.0431619	0.234927	0.206778	0.103498	0.1183	0.233901	0.10604	0.270095	0.582491	0.5462	0.200374	0.148718	0.145475	0.218441	0.47532	0.0909412	0.102877	0.11882	0.292515	0.301005	0.151727	0.185759	0.236598	0.443499	0.331065	0.117196	0.237801	0.274868	0.297207	0.251835	0.339212	0.191317	0.238389	0.219168	0.297839	0.365029	0.25479	0.486861	0.339198	0.380145	0.257772	0.581434	0.084467	0.364484	0.277002	0.178712	0.456962	0.366694	0.162554	0.427762	0.274671	0.124957	0.168379	0.295407	0.393347	0.281258	0.36177	0.330787	0.365004	0.137861	0.421665	0.549358	0.276826	0.467934	0.0559909	0.384292	0.141075	0.163506	0.590758	0.447076	0.286373	0.16341	0.288233	0.101741	0.286879	0.506898	0.245967	0.401947	0.192587	0.243492	0.218148	0.280136	0.395282	0.317369	0.446751	0.00758903	0.331957	0.182362	0.231721	0.247905	0.424955	0.504127	0.365921	0.189743	0.367244	0.102638	0.110603	0.315882	0.317859	0.335276	0.204852	0.188474	0.216252	0.297497	0.517751	0.282292	0.362052	0.484388	0.34226	0.410363	0.113523	0.311921	0.153291	0.262405	0.343452	0.306324	0.284662	0.140878	0.0952773	0.181539	0.127068	0.161101	0.278464	0.460585	0.0730192	0.248686	0.219687	0.196764	0.245449	0.235677	0.159022	0.780832	0.17375	0.350029	0.255079	0.21789	0.467976	0.0192191	0.366418	0.129819	0.144528	0.351028	0.195757	0.431964	0.842355	0.331465	0.278678	0.153663	0.489148	0.384324	0.411546	0.0294402	0.404105	0.779013	0.180187	0.382858	0.54246	0.124072	0.213805	0.170437	0.528268	0.273858	0.389032	0.185275	0.210591	0.291656	0.282737	0.326025	0.219139	0.0503717	0.14034	0.35108	0.26879	0.146521	0.605976	0.243186	0.414066	0.360752	0.263112	0.0871413	0.169668	0.0567113	0.323671	0.489782	0.531937	0.473788	0.220506	0.173037	0.180312	0.18344	0.0556463	0.237491	0.338258	0.146027	0.24357	0.0304858	0.328615	0.287557	0.180392	0.132054	0.305202	0.26654	0.331117	0.463016	0.429932	0.116637	0.17148	0.127099	0.418195	0.251426	0.580748	0.415863	0.622369	0.0672328	0.480266	0.029667	0.485467	0.144602	0.0224348	0.229738	0.479121	0.0452856	0.167866	0.0537324	0.606174	0.190688	0.3331	0.218739	0.19136	0.13317	0.353171	0.313667	0.333949	0.288172	0.450896	0.0959787
YJL163C_idr_1	1.84515	1.43066	2.77241	1.17556	3.88619	3.77751	1.60209	2.46261	3.34583	3.78039	1.97696	2.0486	2.86604	3.7009	3.36151	3.29334	3.95013	4.15705	2.98688	2.6903	4.32769	3.61894	4.40418	1.7429	2.26059	3.45327	2.43644	3.36109	2.93618	3.6149	4.35636	1.43595	3.85226	3.47848	2.99502	3.84827	2.86122	1.75837	4.15685	2.07319	2.47206	4.39451	3.3276	3.35187	3.1874	3.76526	3.00663	3.38219	5.87134	3.31016	3.84455	4.00673	1.54791	2.2634	3.25578	3.00657	3.30991	3.07892	3.82067	3.73056	2.37852	2.6247	3.616	1.61588	4.31487	2.54906	3.02343	2.00647	3.63066	3.21683	2.8119	3.43857	2.53332	4.26995	3.59123	3.13266	2.44238	1.9252	2.36026	5.01749	4.10815	4.08708	3.27886	3.71576	1.08571	2.29954	2.65008	1.70947	5.13768	2.0388	2.51055	2.06393	2.49602	3.06121	3.6228	3.25938	1.37519	4.63211	3.64466	3.03118	2.47316	2.21744	2.60894	2.33117	2.79075	3.07517	3.57217	2.57152	2.36313	2.59438	3.44896	1.93137	3.19157	3.52576	2.37429	2.54727	2.4869	3.64612	1.91617	3.37118	2.59631	1.84178	2.81098	3.02773	3.23705	3.00191	4.32521	1.46759	2.2454	2.73788	3.70422	2.14969	3.68566	2.49929	3.60445	2.80806	3.33261	3.24831	2.45198	3.01489	2.19404	2.65744	3.02272	3.63369	1.60588	2.20527	3.71354	2.05209	3.11983	3.56335	2.83782	3.13345	3.62837	3.38833	3.16886	4.74489	2.49574	2.14118	2.92986	2.29808	2.93218	1.60798	3.30773	3.81797	4.86347	3.98837	3.47882	2.67156	3.9617	3.78205	2.53851	2.92891	3.2165	2.89711	4.44391	4.18583	2.82597	3.35673	3.3954	3.4712	3.22617	2.61724	2.97629	3.44411	4.40062	3.00537	2.15932	5.23992	2.93521	2.11595	2.43925	4.49117	2.92385	2.21772	3.69262	2.90788	2.60244	4.47368	2.26292	2.92564	3.0656	2.09586	2.73197	3.42713	2.3682	3.79318	2.71022	2.96244	2.48742	2.66665	2.26457	5.20591	3.4526	1.93895	4.48937	3.44822	3.36024	4.63269	2.35424	2.29445	2.33718	3.44907	3.46404	4.05842	3.74499	2.39202	4.00581	3.35871	1.69053	3.9253	2.57008	2.85376	3.6794	2.92527	3.72301	2.16825	2.90568	4.64948	4.40118	1.84492	4.15256	2.38052	2.75814	2.49579	3.96043	2.02735	1.25597	3.75384	3.13823	3.43708	3.54684	3.70169	2.26354	2.84435	3.98091	2.33031	0.153189	0.163055	0.362523	0.0629809	0.289052	0.605429	0.225248	0.18524	0.28058	0.707172	0.164389	0.125046	0.236045	0.209418	0.282185	0.199696	0.48119	0.37128	0.483913	0.245333	0.206177	0.609255	0.325859	0.16389	0.134933	0.31386	0.188119	0.29044	0.184368	0.37925	0.292689	0.0910131	0.430526	0.226985	0.402366	0.430874	0.219755	0.192082	0.276921	0.143207	0.276545	0.221847	0.24145	0.388519	0.382539	0.318781	0.203015	0.215469	0.411561	0.311715	0.613012	0.364705	0.0903595	0.124147	0.432606	0.270557	0.29351	0.174098	0.263896	0.364882	0.296068	0.312958	0.22682	0.208933	0.343357	0.23388	0.373083	0.169538	0.254214	0.559759	0.154961	0.311577	0.191344	0.477099	0.48418	0.288306	0.218525	0.183059	0.227053	0.410937	0.558403	0.79276	0.428673	0.503962	0.0795103	0.281061	0.339266	0.163592	0.565538	0.436199	0.436615	0.230634	0.19285	0.209411	0.316307	0.454579	0.146061	0.465675	0.258936	0.417651	0.176681	0.240265	0.39891	0.230056	0.393243	0.237423	0.482129	0.2335	0.101621	0.330237	0.649662	0.249535	0.334799	0.27149	0.31722	0.0919124	0.177761	0.155191	0.148556	0.317354	0.294594	0.276868	0.565895	0.304685	0.383854	0.344299	0.500774	0.176962	0.304534	0.14843	0.453904	0.207531	0.300483	0.387353	0.162225	0.336128	0.661168	0.345469	0.156661	0.337348	0.236433	0.129406	0.456828	0.595084	0.0812964	0.248607	0.314374	0.0922862	0.354368	0.41591	0.156431	0.65587	0.416248	0.505328	0.364752	0.540394	0.250903	0.150664	0.334613	0.136321	0.529773	0.242311	0.337013	0.509074	0.795432	0.46939	0.260331	0.312156	0.453984	0.227563	0.208198	0.260971	0.640185	0.336643	0.37515	0.289609	0.254853	0.235096	0.531838	0.28311	0.185916	0.0835033	0.35989	0.498954	0.401175	0.406469	0.177119	0.432037	0.298869	0.1933	0.311394	0.560073	0.220715	0.28308	0.405428	0.310278	0.523169	0.390198	0.0999497	0.373852	0.425531	0.279579	0.334482	0.270599	0.361946	0.800481	0.23993	0.324037	0.380405	0.529877	0.237259	0.598188	0.441727	0.153313	0.453103	0.222592	0.303938	0.695446	0.215932	0.356308	0.357524	0.131477	0.522845	0.580069	0.612831	0.121345	0.46014	0.33549	0.154563	0.382024	0.336663	0.299826	0.932162	0.166673	0.568426	0.15574	0.360754	0.45773	0.373543	0.102373	0.421182	0.15991	0.180044	0.211543	0.708856	0.222425	0.0720683	0.242538	0.28526	0.307497	0.365172	0.427283	0.328083	0.240688	0.713606	0.286152
YJL164C_idr_1	2.41581	2.23495	3.35948	1.57211	1.8012	3.54618	3.24105	4.18444	3.23814	2.60511	1.51814	2.01414	2.49861	1.71046	3.1795	2.09997	3.25324	1.89343	1.93717	1.73216	3.82857	1.4823	2.07581	2.16865	2.02048	2.19381	2.35545	2.02777	3.22387	2.99357	1.45155	1.23334	1.68699	3.57474	3.24262	1.71756	3.1146	3.43828	3.41605	2.72054	3.02656	1.74255	3.3051	2.24073	3.1301	4.7994	3.55222	2.98254	3.73768	3.66375	2.86416	2.97862	2.44357	3.26137	2.44795	2.13351	4.25992	3.14817	3.08544	2.44127	2.20488	2.47304	4.43175	3.18286	2.981	1.24985	3.34874	2.17342	1.99115	3.00548	1.28244	2.13223	2.37106	1.68555	3.75008	2.02537	2.46022	2.94942	3.74913	1.50468	2.41222	4.16429	2.41673	1.65262	3.49076	2.18007	0.152278	1.73207	2.49682	3.85594	3.0211	2.03408	3.48798	1.17634	2.04092	3.66569	2.74583	2.41052	1.80294	2.48566	2.23097	3.05334	2.96426	2.32167	3.81966	1.28062	2.04464	1.80537	1.92487	3.19201	2.30714	2.54668	2.23067	2.30965	3.2759	2.14087	2.15442	2.9543	2.28226	3.53153	2.0963	2.07987	2.09472	2.57156	3.67795	2.68554	2.92629	1.7309	2.25396	1.69626	4.48821	1.89274	3.38087	2.70381	3.31322	2.43066	2.27295	3.94211	2.96035	4.5513	2.15795	2.20574	3.4533	2.29637	2.81066	2.7096	4.33262	3.66782	1.97369	2.46359	2.80957	5.17789	3.20155	4.1244	2.86092	5.06338	2.81787	2.86873	3.59475	3.23084	2.20123	2.10316	2.17981	2.59631	4.94548	2.56242	1.65802	3.31882	3.24914	1.69614	2.30202	1.51333	1.88364	2.90374	5.20218	2.39022	5.49302	4.50752	2.65771	1.75511	2.85804	1.27366	3.54013	2.93521	2.39736	4.17987	3.25583	3.43369	2.93496	1.64049	2.60772	3.6049	2.00877	3.01143	3.97642	3.56568	1.95846	3.01531	1.81829	1.76649	4.10255	3.81924	2.45241	2.01197	3.6003	3.29144	3.89633	2.04734	2.44948	3.89006	2.64525	3.69428	2.59563	3.25506	2.10043	4.02235	2.58114	6.46991	1.96107	1.31783	2.43251	2.33061	3.15792	4.7352	3.43836	2.10832	3.11637	1.35012	4.1996	2.59555	4.18899	2.29346	2.9852	1.16022	1.96136	1.81024	3.63573	4.27863	1.63185	2.73315	2.66527	1.67552	4.61277	3.40649	3.49443	2.37445	1.64866	2.73159	1.71037	2.08738	2.62258	3.18196	2.32765	1.42276	2.46558	1.53752	0.0863039	0.0551215	0.208214	0.0895842	0.106554	0.466229	0.265618	0.176792	0.305568	0.17814	0.197215	0.139798	0.123112	0.0662001	0.208293	0.100468	0.350893	0.134407	0.201232	0.148836	0.118084	0.200974	0.246056	0.143586	0.0963093	0.280161	0.129232	0.223503	0.175585	0.241104	0.109957	0.0405359	0.0804209	0.296823	0.15015	0.0695874	0.280912	0.115724	0.338548	0.346628	0.296187	0.182854	0.376393	0.215999	0.428676	0.269971	0.335366	0.213162	0.164267	0.261021	0.151208	0.301826	0.0721652	0.232803	0.0931458	0.256184	0.540742	0.151097	0.373582	0.147653	0.182119	0.408193	0.187762	0.216051	0.211138	0.0464962	0.293207	0.163111	0.211699	0.555672	0.0413579	0.0794908	0.0554751	0.0966535	0.57207	0.240834	0.162961	0.363246	0.357247	0.0847304	0.195278	0.542366	0.292571	0.220031	0.054613	0.160722	0.00100642	0.0843769	0.231144	0.563832	0.338958	0.0842383	0.101953	0.0793302	0.0711152	0.408372	0.211806	0.14741	0.11021	0.263532	0.14485	0.242219	0.170592	0.143737	0.367791	0.0492965	0.218895	0.085002	0.109976	0.421838	0.311917	0.35112	0.202004	0.18048	0.321235	0.126049	0.0893766	0.303333	0.156653	0.22049	0.0285427	0.040516	0.196328	0.424963	0.388902	0.136953	0.275143	0.0555267	0.226292	0.258114	0.153374	0.132506	0.0473074	0.26588	0.168486	0.340828	0.261844	0.189142	0.104211	0.225054	0.250714	0.0785283	0.25452	0.158126	0.111334	0.0501429	0.254076	0.147092	0.233306	0.225166	0.152811	0.839047	0.199716	0.401356	0.352634	0.215112	0.289072	0.0696941	0.237946	0.290051	0.325205	0.101263	0.167236	0.246064	1.02665	0.284662	0.15571	0.304297	0.236782	0.167441	0.21526	0.0892134	0.163494	0.558215	0.301678	0.213341	0.990397	0.419064	0.277864	0.0617134	0.284222	0.0746311	0.606121	0.687903	0.133939	0.369038	0.437894	0.241405	0.217764	0.0718306	0.126558	0.476083	0.156027	0.294508	0.502876	0.183103	0.155328	0.134461	0.113474	0.0698116	0.142204	0.120769	0.247817	0.158271	0.304933	0.61392	0.179284	0.14725	0.32757	0.520058	0.216339	0.256107	0.30487	0.237283	0.116639	0.191336	0.0892754	0.393664	0.0968775	0.0850503	0.286615	0.280582	0.192115	0.569431	0.610788	0.111621	0.0820076	0.0989815	0.897094	0.234601	0.481046	0.371537	0.607045	0.0430548	0.307188	0.0765044	0.493917	0.244217	0.0506859	0.185394	0.349975	0.0990063	0.133225	0.196843	1.01933	0.177165	0.147111	0.0583212	0.0938453	0.0538319	0.334729	0.223137	0.257054	0.0830947	0.353448	0.171474
YJL165C_idr_1	4.11183	2.67571	3.91165	3.64494	5.01744	4.17356	4.49335	4.41375	4.0126	3.06064	6.77066	4.04119	3.08809	4.65224	4.00836	3.49922	4.44127	3.07155	3.60571	3.71729	2.82481	3.93867	4.74429	3.95835	3.47065	6.36482	2.7192	4.83774	3.67088	3.72412	3.61211	2.72837	4.0647	3.27437	4.07089	3.32427	4.51859	2.86099	4.08095	3.77753	4.69364	5.0654	3.97539	3.42774	3.24023	4.76736	4.31083	3.36943	3.50227	3.79513	5.42531	3.19828	2.76906	3.75584	4.148	4.0756	3.91426	4.1978	3.80824	3.68322	3.77805	4.07326	4.11379	4.75796	4.11513	5.34071	5.36352	4.20827	3.70511	4.25838	3.6022	2.48775	4.17147	4.02352	3.71931	3.47963	4.47547	4.20568	4.74452	5.68705	4.45202	5.64114	3.2246	2.98522	4.33064	5.36993	4.16039	6.76129	3.61261	3.57257	3.31289	3.13674	3.5753	3.12722	5.55394	4.48789	4.86098	3.71983	4.35638	4.6665	3.34172	4.19499	4.80242	3.99109	3.97106	3.46802	4.82349	5.93255	2.96762	3.60582	3.81273	4.31355	3.60165	3.43538	3.90253	3.49486	3.57453	4.08554	4.99626	5.12429	2.45193	3.30924	3.86319	4.49346	4.22163	3.37994	3.78003	4.30058	2.82572	3.79762	3.55272	4.56372	3.07849	4.43607	3.2227	2.94182	3.65884	4.02914	2.83782	5.24096	5.10465	3.0081	3.28138	4.83081	2.74241	3.71027	5.17453	4.32563	2.72857	3.38039	3.95071	5.48366	3.67117	4.12237	3.94994	4.66462	2.68547	3.59591	3.15932	3.24655	4.17721	4.87383	4.07399	3.51322	5.88878	3.53856	4.38184	4.47475	4.37525	3.39298	4.76907	3.30364	4.45801	4.87367	5.81792	3.98462	4.27645	3.75265	3.21284	6.88706	5.7702	3.65086	4.12922	3.81643	3.50827	4.87769	4.6539	4.17555	3.60968	4.42853	4.23939	4.48623	4.2195	4.69334	3.3795	4.89951	4.89627	4.97983	4.03757	4.1387	3.09893	3.45002	3.22071	4.96535	3.00202	3.9663	3.46051	6.13545	4.22224	3.5625	3.14473	4.14637	4.13262	4.11721	5.50942	4.04152	3.04437	5.11022	3.82717	4.29273	4.61305	3.75687	3.9727	3.57427	4.65662	3.1995	3.67632	3.34144	4.91288	4.57378	3.97232	7.57359	5.42026	3.88726	5.62329	4.01844	4.06934	4.10235	3.4245	3.29331	4.37963	4.31835	3.88268	3.55375	4.2705	3.69857	5.20432	4.69086	5.18395	3.1828	4.78946	4.86087	3.90946	4.40669	3.88638	3.27324	0.354394	0.173185	0.319649	0.366357	0.301348	0.333297	0.311713	0.37715	0.600654	0.290309	0.247291	0.278085	0.239729	0.241368	0.394244	0.175955	0.224024	0.20653	0.246179	0.211709	0.15502	0.263837	0.323444	0.276837	0.261533	0.442764	0.35585	0.240076	0.369668	0.360931	0.288762	0.124373	0.276763	0.360106	0.339689	0.383514	0.253316	0.220661	0.262141	0.352316	0.288029	0.336755	0.310202	0.39072	0.385046	0.255895	0.197167	0.461402	0.238941	0.220006	0.334248	0.271961	0.320627	0.430406	0.303661	0.487386	0.275369	0.368517	0.291683	0.249844	0.384236	0.500606	0.406994	0.422872	0.308376	0.370883	0.388059	0.442603	0.391271	0.397679	0.185419	0.181915	0.341507	0.22195	0.202128	0.524352	0.319078	0.179921	0.576676	0.188385	0.261978	0.365846	0.277072	0.324375	0.21906	0.354123	0.333925	0.236857	0.292169	0.368939	0.369424	0.262366	0.238925	0.258841	0.260221	0.449764	0.256204	0.246661	0.246328	0.340784	0.32281	0.363962	0.342382	0.269572	0.342607	0.166022	0.272957	0.297921	0.237183	0.398044	0.285203	0.711494	0.352609	0.119635	0.461093	0.310841	0.257735	0.307751	0.259516	0.527026	0.151677	0.208979	0.370271	0.565949	0.630591	0.268262	0.294624	0.282115	0.223722	0.276269	0.213466	0.275936	0.238883	0.29998	0.217642	0.231362	0.4708	0.343013	0.114407	0.507203	0.431791	0.242461	0.306125	0.281269	0.207008	0.244893	0.281619	0.352649	0.284993	0.444374	0.270056	0.349808	0.206834	0.445471	0.376362	0.398361	0.298882	0.28935	0.189516	0.245439	0.245377	0.205719	0.462833	0.439153	0.493952	0.265844	0.313851	0.297628	0.372645	0.302748	0.723628	0.183384	0.351014	0.564831	0.2253	0.367506	0.350647	0.391131	0.427454	0.190462	0.447738	0.226123	0.409244	0.40692	0.24106	0.289657	0.414218	0.409229	0.311767	0.151359	0.279741	0.518561	0.30241	0.228182	0.340889	0.450576	0.274326	0.229738	0.347489	0.19752	0.172307	0.262933	0.189529	0.303921	0.34481	0.387467	0.249333	0.282162	0.376466	0.389567	0.2637	0.26382	0.431394	0.282315	0.355013	0.15374	0.209239	0.308404	0.247916	0.279958	0.253095	0.280479	0.448621	0.333754	0.458716	0.172309	0.401215	0.232058	0.622432	0.240498	0.506898	0.49615	0.677023	0.200814	0.291861	0.185907	0.328229	0.248551	0.158201	0.258302	0.299653	0.223052	0.324026	0.244153	0.648845	0.261072	0.188926	0.32166	0.359261	0.346024	0.593852	0.32543	0.235354	0.317035	0.337688	0.218049
YJL165C_idr_2	2.48341	3.47849	3.52809	3.22471	4.44749	3.07253	2.80085	3.84214	6.10538	3.35516	2.78939	3.72167	6.00281	5.36774	2.48999	2.65059	3.00303	3.59056	2.64483	5.81012	3.62723	3.29047	4.22969	4.43989	3.53996	5.15688	3.10425	3.17273	4.02744	3.43143	3.33774	2.22891	3.05348	3.19834	4.3741	3.23683	2.56926	3.19395	4.27744	3.88649	3.30242	5.48743	4.06301	3.32356	3.85206	2.83362	4.40694	4.42856	2.88943	2.91967	3.77532	3.24531	2.9336	3.03795	3.71588	4.98466	3.38539	5.55259	3.9342	3.33098	2.99895	3.81599	3.65782	5.45182	4.1915	2.88424	3.84258	3.82793	3.8597	3.85754	2.80737	4.01242	3.86414	3.91313	3.70408	3.10319	3.00992	2.6323	3.68684	2.74759	5.55933	4.63461	3.18073	3.56161	4.25545	2.80907	3.11829	4.86774	4.78316	3.50613	3.49916	2.63567	2.73325	2.79808	4.49175	3.58974	3.52271	2.77524	3.872	2.07474	5.7223	2.55027	3.53568	3.48403	3.55803	3.14596	2.11012	2.6354	3.86688	3.0347	3.23747	4.82093	3.94532	5.22676	4.14289	3.49896	3.74493	2.94692	3.4702	3.64312	3.48123	3.26904	3.06315	3.83573	4.04785	3.38843	3.68699	4.5236	3.80018	4.81477	2.50346	2.78535	4.3912	4.6752	5.79365	2.86526	4.28432	5.50423	4.33401	4.88606	3.54813	3.39747	3.49702	3.22748	2.85506	2.77801	2.5378	5.34259	3.65423	2.97266	2.83784	4.82127	2.16058	3.08622	2.71462	2.77788	3.50493	4.17054	3.62406	3.67745	4.55888	3.08889	3.84275	3.1633	5.42551	3.26023	3.12076	4.58298	6.49405	5.59367	3.48932	2.08037	4.166	5.09559	3.07161	7.31281	3.81358	3.49919	3.82643	5.52054	3.6248	3.61723	4.0984	3.82829	2.77355	2.459	3.58548	3.75213	3.51599	2.69892	2.78244	3.90582	5.48956	2.62417	3.78142	3.33719	2.48642	3.05297	4.52515	4.78214	3.76333	2.64406	3.38415	3.03827	3.9281	3.61896	2.98127	3.79732	3.08125	2.97502	3.97272	5.12672	3.81124	4.43423	3.44478	4.22635	4.83829	4.2159	4.06931	3.96756	3.03771	4.20515	4.39914	2.85559	3.19306	3.22061	3.5561	3.80799	4.06858	3.80552	3.58691	4.4403	3.41594	3.40561	2.47792	4.68368	6.26499	3.8036	3.94265	3.75509	3.24556	3.61595	2.78757	2.99754	4.2536	4.40305	6.13949	2.9895	2.74267	4.66544	4.15099	3.48919	2.78177	2.5633	3.71923	3.33856	0.252939	0.14751	0.338721	0.280997	0.256551	0.422513	0.256986	0.421505	0.730858	0.226021	0.223252	0.292993	0.219262	0.303751	0.256139	0.169259	0.201422	0.253845	0.168948	0.188396	0.221165	0.274851	0.306419	0.293994	0.160823	0.25337	0.284412	0.256843	0.291232	0.283226	0.286529	0.121666	0.185985	0.273079	0.330895	0.295754	0.210506	0.168797	0.197659	0.413476	0.3128	0.277013	0.335123	0.318051	0.368647	0.188439	0.278559	0.382965	0.219061	0.207977	0.226845	0.262018	0.186793	0.341997	0.224601	0.39853	0.244359	0.330861	0.272924	0.247269	0.332693	0.48307	0.308599	0.373085	0.217207	0.260834	0.43574	0.35485	0.321202	0.512285	0.119154	0.195217	0.273253	0.298393	0.323554	0.421208	0.243026	0.175107	0.461013	0.133559	0.302824	0.534339	0.26326	0.301325	0.217658	0.268307	0.242807	0.201847	0.409835	0.377657	0.309241	0.177328	0.197937	0.167483	0.252671	0.335251	0.218682	0.156004	0.220855	0.163173	0.314497	0.256127	0.2096	0.237659	0.3301	0.10326	0.199108	0.137322	0.224452	0.328883	0.253795	0.452443	0.341491	0.14876	0.411154	0.320633	0.216879	0.268193	0.167221	0.454095	0.181051	0.261838	0.299032	0.406834	0.587999	0.270023	0.347062	0.258132	0.169977	0.337148	0.168358	0.153352	0.236853	0.365684	0.297316	0.323188	0.50107	0.250948	0.105597	0.409331	0.289069	0.238301	0.290884	0.220068	0.20149	0.231402	0.191603	0.37369	0.220676	0.240702	0.25716	0.751837	0.135447	0.369564	0.296171	0.273265	0.273552	0.260504	0.183588	0.143025	0.298378	0.182302	0.355613	0.333771	0.690433	0.267742	0.213172	0.267635	0.354156	0.244703	0.308454	0.0889245	0.357444	0.593241	0.273034	0.442242	0.311149	0.199527	0.38476	0.157957	0.316947	0.179487	0.558968	0.464598	0.205699	0.238808	0.32645	0.231912	0.292771	0.180472	0.231658	0.393499	0.330067	0.197059	0.365203	0.248802	0.222711	0.148326	0.305618	0.251726	0.1981	0.241712	0.250687	0.201784	0.316313	0.506858	0.250571	0.207023	0.252415	0.324415	0.154366	0.207558	0.294318	0.209997	0.191127	0.252997	0.28978	0.254099	0.261882	0.155141	0.254404	0.225783	0.377961	0.316956	0.402192	0.147889	0.330597	0.259149	0.571737	0.245913	0.51461	0.516043	0.523608	0.211211	0.242949	0.142949	0.492318	0.292001	0.195116	0.233921	0.353741	0.200947	0.195088	0.234345	0.808669	0.194175	0.211748	0.184956	0.190268	0.257137	0.448196	0.25324	0.20357	0.241591	0.405423	0.165502
YJL168C_idr_2	3.68374	2.25093	2.68102	1.48625	3.44227	3.4769	2.85494	4.17557	3.976	3.29416	4.66992	3.65931	2.64902	3.18253	1.90545	5.91081	2.96821	2.3475	2.88127	3.31516	2.17927	2.18727	4.94571	3.05844	3.14286	3.58501	2.88049	5.27851	4.02588	3.40819	2.8391	2.73524	2.34514	2.59037	5.48436	3.94059	2.78989	2.93499	4.04908	4.2514	4.25842	3.45453	2.78624	2.99687	4.40303	2.36496	3.2136	3.38709	4.396	3.74286	5.57662	3.7216	4.38172	3.77975	2.52468	3.19296	2.7533	4.87229	2.78443	3.3331	3.75337	2.98661	3.54517	2.60475	3.18328	2.59513	3.64118	4.43002	4.22197	2.12516	2.70473	2.62916	3.83988	4.13069	1.86675	3.27801	4.95425	3.27685	2.48506	2.92359	3.61297	3.17101	2.21588	3.87079	2.86222	1.91664	3.29	3.9438	2.23355	3.04949	2.78363	4.21805	2.03292	5.02176	2.89764	4.23842	3.83023	2.38673	4.09858	3.15927	3.13181	4.02091	3.92607	4.69681	3.37899	3.55552	2.17639	2.75506	4.62899	2.64772	3.11374	4.53939	2.32809	2.50112	3.05127	4.25703	2.2726	3.28591	2.36573	3.0148	3.08658	4.06673	2.58705	2.22969	3.66783	2.72134	2.88991	2.8996	3.25387	4.08512	4.13492	2.49899	3.53451	3.79742	2.27404	2.13778	4.81231	3.65403	1.542	4.48437	2.69301	2.02161	3.17865	2.35755	2.4458	3.06692	2.46016	3.15374	5.87499	2.88199	1.89574	4.20185	1.88823	4.00646	3.16513	2.23602	2.53112	3.63544	3.19082	1.67451	3.03472	3.08227	3.38541	4.11088	3.90012	2.98072	2.13811	3.72228	3.17014	2.35653	2.29952	2.28181	6.58315	3.47043	3.30748	4.67116	2.64594	4.30484	4.58578	3.08199	2.97093	4.02823	3.74523	2.76856	3.24205	3.21386	4.88821	3.11853	3.39409	3.48237	2.30591	5.10138	3.82064	2.80025	5.3464	4.04301	2.3699	4.52392	1.77957	2.42764	2.61401	3.02305	3.81342	5.28196	1.86376	4.60111	3.41592	2.99082	3.15286	4.04428	7.72022	2.19662	3.4894	2.43285	2.7231	4.01931	3.25961	2.48307	2.41294	3.52182	3.0375	2.85293	2.48565	4.0015	2.65826	2.65655	3.29362	3.71604	2.47324	3.26473	3.57925	4.36108	4.23238	2.92007	4.41854	2.57993	2.96667	1.92191	3.37288	4.9087	3.17039	3.07607	3.11895	2.74111	4.68107	3.31252	2.53279	3.16568	3.49328	2.15153	3.07245	3.18841	2.5104	3.2714	2.72403	2.68687	0.342191	0.202307	0.234217	0.12021	0.453855	0.368707	0.299884	0.491568	0.464445	0.536987	0.145332	0.331618	0.315507	0.352896	0.220583	0.363438	0.388671	0.313755	0.552753	0.241183	0.263322	0.281119	0.50784	0.470073	0.228083	0.202953	0.434078	0.398523	0.358743	0.321079	0.231842	0.171509	0.11053	0.234181	0.655851	0.489676	0.383496	0.276366	0.419038	0.431954	0.5335	0.254679	0.535388	0.40156	0.397993	0.217274	0.401428	0.38966	0.42322	0.249565	0.657437	0.312186	0.346802	0.431644	0.33564	0.285502	0.33117	0.394429	0.313294	0.230009	0.169955	0.258272	0.471825	0.276301	0.327962	0.18613	0.493184	0.385444	0.402072	0.404884	0.133888	0.294649	0.362724	0.410433	0.244006	0.359148	0.417177	0.373666	0.119179	0.261164	0.528642	0.328363	0.369307	0.373802	0.272623	0.203103	0.263868	0.332626	0.230535	0.30417	0.327582	0.232798	0.219953	0.24856	0.304483	0.480565	0.356957	0.18038	0.401171	0.410634	0.30968	0.365808	0.375376	0.498281	0.28403	0.176789	0.441895	0.176	0.297611	0.208486	0.326882	0.260381	0.220169	0.247885	0.414667	0.413753	0.192337	0.396221	0.136882	0.319938	0.336922	0.575679	0.544175	0.207579	0.601949	0.198543	0.340094	0.485707	0.279349	0.262955	0.461333	0.229824	0.570183	0.308141	0.230697	0.379815	0.428458	0.325005	0.0926308	0.55092	0.368048	0.238801	0.433646	0.486736	0.180039	0.341619	0.259085	0.229554	0.528696	0.199823	0.1356	0.496014	0.20305	0.534308	0.445896	0.413295	0.287679	0.337987	0.342403	0.0818204	0.27615	0.44037	0.298667	0.364056	0.610528	0.278025	0.18078	0.405506	0.246383	0.197388	0.289557	0.170864	0.455368	0.464278	0.299353	0.748465	0.335273	0.291713	0.604939	0.242042	0.397099	0.344111	0.429765	0.364774	0.233517	0.43769	0.494769	0.224858	0.400476	0.278017	0.355612	0.505932	0.494946	0.257871	0.649796	0.349457	0.364616	0.462992	0.148626	0.341232	0.237257	0.286381	0.379929	0.437931	0.254422	0.793451	0.458605	0.298392	0.42569	0.471174	0.417944	0.207603	0.425823	0.254658	0.449679	0.26871	0.315557	0.40636	0.455573	0.408091	0.217716	0.452821	0.401978	0.582385	0.352158	0.283255	0.361864	0.362539	0.268485	0.234523	0.445908	0.261496	0.513948	0.304741	0.532124	0.328752	0.379775	0.197271	0.299698	0.35396	0.429075	0.239372	0.25377	0.310388	0.668336	0.330562	0.214673	0.347845	0.283175	0.254867	0.37392	0.265999	0.215829	0.312948	0.53014	0.274878
YJL168C_idr_5	3.13396	3.7751	3.53419	2.96644	4.43519	3.79876	3.66046	4.17154	4.151	2.92376	4.8468	4.7128	2.42883	2.63288	4.76247	3.02332	3.06114	3.97443	3.25924	3.77991	2.76526	2.69211	4.38327	3.35289	3.79337	3.50818	2.83211	5.0745	3.67012	4.68999	3.15553	2.13569	2.38749	2.9823	3.36466	2.77571	2.35128	4.24125	3.0591	4.71241	4.82691	4.70409	2.79548	3.83523	2.28929	2.49979	3.16841	4.80142	3.59687	3.24904	3.41804	2.40667	3.47091	3.74881	3.51404	3.18803	3.55023	5.31963	4.1569	3.77969	2.96071	4.28851	3.40469	4.68613	3.91481	3.29958	4.74506	5.96629	4.42593	5.47291	4.39675	2.99227	3.58652	3.75973	4.25241	3.83826	4.72625	3.68923	6.22044	3.07282	3.10951	2.6069	3.03197	3.44065	3.96991	2.94472	3.4591	3.53751	4.09116	3.16796	3.24971	2.37031	2.87129	2.27597	3.86325	3.27524	4.24899	3.40482	2.48514	4.67149	3.26682	2.61024	4.83778	3.95695	3.69406	2.15413	3.03306	3.3907	3.53921	3.13188	3.64623	4.62679	3.87144	5.2219	3.6925	3.20409	3.82804	2.39537	2.36144	4.01339	1.91186	2.93365	2.377	2.96806	4.10413	2.45883	4.25377	3.90032	3.96129	7.05009	2.2534	3.20395	2.95006	6.57684	2.52708	3.66329	2.91358	4.22881	6.00171	3.51697	3.08905	3.71591	5.75494	2.45806	3.92937	2.62136	4.49506	3.59084	3.11825	2.82153	3.31779	3.49578	1.81746	3.902	4.02917	3.34692	3.774	3.04942	4.50959	3.22065	3.51458	2.58962	2.86605	3.70172	4.69886	3.13927	3.75349	2.21004	3.73839	2.61957	4.30687	2.179	3.2813	3.44918	3.8674	4.37394	3.90657	3.59705	3.66425	5.13572	4.40091	3.70392	2.98634	2.99953	2.15484	2.44383	4.834	4.73605	3.24678	4.82707	2.66489	2.9163	4.61928	4.28688	3.85934	3.97532	3.04271	3.93923	3.01971	3.37715	2.19447	3.40727	3.14261	4.19871	3.16411	3.56013	3.03486	3.43072	2.94019	2.69183	3.95434	3.01902	2.67123	6.93011	2.62658	2.59913	3.36582	4.78852	3.56394	2.27118	3.14734	2.78926	3.81309	4.87566	3.66246	2.02149	4.15138	2.32122	5.34661	2.89583	2.60436	4.62151	5.11287	3.2659	2.61131	3.06337	4.91624	2.66525	3.23909	4.04746	2.33991	3.24546	5.10248	3.56442	5.2054	2.89873	2.82789	4.27353	3.54646	2.96394	4.3091	5.93685	4.46469	3.16834	3.65024	2.45945	0.47683	0.282038	0.325523	0.277769	0.316998	0.443629	0.352792	0.403838	0.780174	0.24017	0.350728	0.607689	0.223147	0.197836	0.358454	0.284638	0.296493	0.21354	0.174681	0.61679	0.154593	0.109602	0.646165	0.394703	0.178636	0.324366	0.196644	0.473929	0.454878	0.333967	0.28556	0.122427	0.202608	0.290298	0.264095	0.182246	0.235331	0.344044	0.310056	0.549577	0.476725	0.308786	0.346213	0.292688	0.257788	0.201113	0.279689	0.414446	0.378615	0.265272	0.349823	0.21212	0.327141	0.428564	0.338131	0.381449	0.483723	0.59778	0.362293	0.317455	0.259961	0.509466	0.259781	0.439614	0.391964	0.254933	0.452082	0.599851	0.371424	0.487496	0.529246	0.21518	0.413786	0.221624	0.361727	0.46529	0.239751	0.279934	0.439585	0.240552	0.24165	0.263773	0.281326	0.317003	0.272033	0.238283	0.178258	0.239688	0.180995	0.311514	0.381749	0.263452	0.307639	0.166059	0.213492	0.344344	0.661832	0.229482	0.201882	0.188666	0.458278	0.202558	0.435089	0.423688	0.74634	0.104812	0.411764	0.335809	0.271814	0.364246	0.189992	0.615243	0.353285	0.388706	0.252029	0.212777	0.247264	0.308543	0.315265	0.422589	0.130557	0.155073	0.223932	0.354579	0.416572	0.221337	0.314965	0.334071	0.249947	0.790469	0.172621	0.164796	0.149871	0.471811	0.153468	0.4282	0.333965	0.311366	0.722468	0.451708	0.412008	0.272572	0.404783	0.296889	0.170083	0.156816	0.230543	0.19017	0.290925	0.299751	0.327797	0.566011	0.152174	0.504968	0.400555	0.221788	0.399733	0.181246	0.377427	0.273953	0.124903	0.235694	0.162251	0.307229	0.529907	0.399327	0.256827	0.189855	0.292319	0.195915	0.548292	0.122675	0.285261	0.50072	0.410781	0.466251	0.91489	0.373781	0.345109	0.31322	0.726188	0.601594	0.395332	0.343292	0.215094	0.246041	0.516216	0.386632	0.379886	0.315357	0.168401	0.220141	0.437681	0.397097	0.505139	0.365505	0.235284	0.248012	0.302059	0.252401	0.144115	0.138762	0.244566	0.513004	0.245552	0.308129	0.228029	0.292645	0.250085	0.230413	0.227855	0.125787	0.245993	0.598091	0.335604	0.12715	0.194489	0.279145	0.188821	0.158011	0.15368	0.600516	0.24153	0.544769	0.269772	0.174333	0.329928	0.212304	0.97396	0.326644	0.34984	0.467456	0.355495	0.225871	0.303318	0.171158	0.409005	0.212784	0.142283	0.504462	0.401822	0.290418	0.50297	0.174233	0.710318	0.243609	0.226274	0.520987	0.302026	0.229595	0.61468	0.35617	0.30944	0.363856	0.213913	0.236694
YJL172W_idr_1	2.9334	2.80391	2.46424	2.78652	3.36726	1.78938	2.75223	4.83258	4.39451	2.44628	3.89069	2.74381	5.10984	5.68782	2.88471	4.10915	3.36568	2.83968	3.08647	2.70166	2.74442	1.79282	2.74394	4.73031	3.24035	4.86724	3.02832	3.33387	3.38148	1.82549	4.06015	3.45494	3.00301	3.88292	3.26981	5.00914	1.99646	3.01136	2.39431	5.23832	4.6686	3.12441	2.65883	2.61871	3.43895	2.66652	3.68504	4.67905	4.26802	3.30133	4.78355	3.37901	4.51304	4.00386	3.40686	4.13892	2.82908	4.24545	1.89984	3.34533	2.5165	3.04439	4.88018	4.55014	1.70744	3.31924	4.24551	5.80616	3.18935	2.71709	3.56429	4.09643	3.00526	3.41029	3.14481	2.34361	3.4307	1.8541	4.22194	4.06411	4.03552	1.60476	3.38114	2.54546	3.08256	2.76046	3.32531	4.38909	2.45758	1.47767	3.56386	4.55776	2.78465	5.63948	2.52653	3.41191	3.46114	2.93852	4.67737	3.3192	3.30297	6.04392	2.45365	4.03373	4.49401	3.16337	4.08864	2.70009	1.87663	2.3322	2.89495	3.79645	2.27224	2.00136	3.61535	4.51717	3.2874	5.05336	4.25357	4.55963	3.57992	4.51078	3.82947	4.16216	4.48756	2.22623	3.54198	3.26466	3.43357	2.31879	5.0316	4.10803	4.41553	3.06158	4.29889	2.82196	2.55756	2.84131	2.0547	3.30261	3.36171	3.73618	4.65956	4.18472	2.45905	5.95358	1.98545	5.1194	4.80345	2.3861	3.22681	1.91555	2.64	2.76002	2.75233	3.9112	3.16253	4.07726	3.04551	2.72749	2.35351	3.88599	3.31289	4.15534	4.39914	4.10823	3.58149	2.9504	3.95417	2.35691	5.06324	3.79195	4.8246	5.16123	2.94183	3.01006	2.69758	3.99893	3.13579	3.65213	4.08196	3.7627	2.85462	4.21799	4.11123	2.69796	4.32786	2.57992	2.65799	3.67431	5.29429	1.73461	3.36906	3.42166	5.7373	5.30719	3.26609	3.39965	4.34406	6.176	4.77287	2.33086	2.7358	3.7382	2.14128	3.08653	2.77494	2.5783	2.56335	1.64911	5.59765	2.39864	3.38638	4.82715	2.50413	4.35119	4.55335	3.73689	4.81424	2.2495	2.90323	3.10383	3.2072	3.54077	3.30376	4.36157	2.64279	3.99027	5.34095	1.49259	3.76642	4.22895	2.65811	3.52561	3.47693	5.47295	4.06045	2.50493	5.45552	2.77303	2.72797	3.92672	2.79462	5.18614	5.03183	3.09258	3.18216	3.01588	5.45961	3.8683	3.83368	2.01703	3.53713	2.07063	3.10231	2.01682	0.546263	0.23275	0.214176	0.414463	0.544518	0.201559	0.383601	0.963309	0.97381	0.340112	0.318232	0.346002	0.410957	1.08886	0.366182	0.500011	0.239135	0.418011	0.261933	0.2023	0.798082	0.14993	0.421888	0.735796	0.476458	0.463267	0.472958	0.37235	0.676602	0.146118	0.496672	0.441904	0.265324	0.398691	0.737106	0.634669	0.314752	0.327488	0.362127	0.48049	0.42723	0.363389	0.228057	0.352365	0.403583	0.139612	0.608572	0.552574	0.662118	0.404124	0.593909	0.470231	0.563034	0.968421	0.354334	0.548446	0.516026	1.06616	0.158925	0.430613	0.231865	0.557905	0.831261	0.588418	0.174787	0.687013	0.690574	0.758638	0.509013	0.184125	0.509482	0.570478	0.364319	0.489248	0.108894	0.240946	0.350736	0.0750134	0.5303	0.336143	0.385735	0.156539	0.347605	0.400457	0.387228	0.517964	0.412532	1.00884	0.235173	0.079827	0.376374	0.500748	0.406044	0.496017	0.286775	0.452162	0.208808	0.312478	0.456705	0.348662	0.37077	0.523586	0.329059	0.373916	0.161621	0.327547	0.358716	0.281135	0.244297	0.253673	0.294611	0.694908	0.28061	0.20128	0.527093	0.665694	0.304101	0.440043	0.363253	0.524854	0.529003	0.659238	0.843773	0.587081	0.627876	0.1899	0.420056	0.311318	0.289174	0.216792	0.766971	0.282779	0.55477	0.266716	0.449074	0.222822	0.268829	0.339513	0.146351	0.476674	0.471957	0.506838	0.506255	0.443451	0.397563	0.784079	0.306182	0.616995	0.637384	0.322972	0.223433	0.193577	0.22453	0.531053	0.322316	0.585119	0.440484	0.984379	0.370271	0.394434	0.196785	0.703745	0.586565	0.487581	0.245446	0.439716	0.305247	0.269797	0.780485	0.226333	0.55431	0.283592	0.665389	0.451234	0.352792	0.399663	0.202525	0.575405	0.298403	0.472343	0.521202	0.443174	0.125575	0.316418	0.231765	0.318383	0.583399	0.204469	0.34348	0.536827	0.896471	0.182362	0.509695	0.201236	0.577962	0.774228	0.344502	0.399472	0.564262	0.646444	0.669386	0.408378	0.295284	0.338791	0.330761	0.356118	0.399145	0.239767	0.297374	0.231338	0.471355	0.18532	0.386359	0.30754	0.325385	0.707388	0.443468	0.533507	0.836735	0.284764	0.212875	0.351566	0.453706	0.391759	0.372165	0.473923	0.580412	0.252802	0.580566	0.128287	0.606183	0.452441	0.333492	0.442755	0.425219	0.690513	0.245691	0.199969	0.861324	0.429584	0.265761	0.431057	0.378854	0.806188	0.522506	0.500216	0.258843	0.413251	0.443351	0.421948	0.543574	0.304789	0.344261	0.210703	0.300291	0.240394
YJL176C_idr_1	2.17865	2.91119	2.96383	2.34156	3.71186	4.46354	3.94284	2.13993	4.03816	3.85631	2.98136	2.32512	3.39353	2.15742	3.436	2.26038	4.34722	3.05387	4.22327	2.62235	2.84452	5.14803	2.50593	4.26407	3.17772	2.79743	3.38133	2.92074	3.69145	3.59191	2.41876	3.0387	1.90731	3.19295	4.93655	2.63183	2.67387	3.27257	2.538	3.98646	5.5454	3.07052	3.28996	3.05244	2.94467	3.55744	2.51648	3.5364	4.43838	2.58939	2.96054	2.91085	3.60994	3.29039	2.93911	3.02279	3.63343	3.07806	2.71483	2.46179	3.10706	3.34928	2.91015	2.80827	3.71511	2.57874	2.94837	4.99122	3.66631	3.50391	2.70344	3.15835	2.00788	3.86151	3.11459	3.44382	2.57377	2.95788	2.62018	2.71044	3.94973	4.89523	4.08474	3.05956	4.5625	3.51258	2.26847	1.4358	4.88242	3.69001	4.419	2.62933	3.04368	1.77584	2.54841	3.81279	2.54677	2.80555	4.92613	4.00131	3.92168	2.94989	3.16932	3.48598	3.65373	3.35196	3.67565	2.09353	2.19291	2.96135	2.4199	3.64327	2.67107	3.50405	4.05454	2.65378	2.36958	4.3897	2.74847	2.74084	2.55035	2.4422	3.30525	4.34695	4.17104	3.17715	3.23566	1.72398	3.04322	3.20664	2.0828	2.62636	1.86034	3.14893	2.30585	3.9853	3.11356	3.5122	2.92862	2.66479	3.82432	3.57506	3.08266	3.86643	2.90672	1.62312	4.19733	4.21955	3.08438	3.20392	3.29974	5.24142	3.13754	4.39557	3.6006	3.53625	3.2869	1.1992	3.68869	2.42674	2.23458	3.50424	2.74815	3.11794	4.59753	3.11872	3.18828	4.05111	3.6952	2.86293	4.07777	2.74002	3.27865	3.58174	3.75625	3.10039	4.57285	2.81204	3.57129	2.44408	3.34375	2.66461	3.26194	4.42949	3.54275	3.88975	3.03552	3.50525	2.99268	2.08835	3.63219	4.06835	3.18242	3.57424	4.18205	2.94921	4.33444	2.47381	2.65856	4.09109	1.80381	3.28529	2.84735	2.22467	2.71373	4.49644	3.19051	3.47494	3.41597	4.76983	3.29247	4.33694	4.46143	3.90038	3.11098	1.89284	4.67568	4.42755	2.03091	2.0271	2.87575	3.28873	3.66266	4.97818	3.91455	3.1023	3.03195	3.53972	4.27202	2.8714	3.42534	4.8146	5.18998	2.99953	3.61026	2.88533	3.64273	3.4017	2.76304	3.06148	4.73084	2.34363	3.13409	2.27892	5.02079	2.40933	4.58788	2.75576	3.10827	2.35077	3.57175	4.57423	3.34692	2.82199	4.53525	3.90561	0.137412	0.0911581	0.236179	0.11098	0.211141	0.561542	0.322521	0.0777924	0.599439	0.415437	0.130827	0.14594	0.13413	0.0493867	0.256212	0.0829477	0.416692	0.260075	0.314009	0.181772	0.0957691	0.391748	0.124338	0.213444	0.0953199	0.203944	0.260806	0.172846	0.2428	0.274393	0.187887	0.101961	0.0766636	0.359995	0.192159	0.161269	0.179126	0.102028	0.138421	0.410545	0.362346	0.229589	0.322974	0.359989	0.362063	0.205192	0.117624	0.202825	0.222655	0.174664	0.237042	0.26146	0.105459	0.241898	0.159011	0.360502	0.251592	0.124407	0.325427	0.170128	0.310643	0.330986	0.189201	0.190674	0.20026	0.0798726	0.357236	0.205935	0.212277	0.483621	0.0429552	0.0813197	0.0599798	0.324202	0.498981	0.350329	0.232686	0.293014	0.209434	0.104344	0.375658	0.764562	0.351797	0.266043	0.0835997	0.176026	0.0631059	0.0426277	0.426631	0.50375	0.3432	0.155117	0.117097	0.117168	0.143955	0.382656	0.13484	0.215319	0.195129	0.305764	0.241913	0.208637	0.190422	0.191414	0.402142	0.147102	0.433202	0.0887773	0.102537	0.299658	0.277509	0.308076	0.30364	0.0350786	0.401307	0.0838658	0.105283	0.312118	0.155908	0.299026	0.0695852	0.115659	0.299135	0.291963	0.454459	0.24875	0.342768	0.0800845	0.222764	0.202049	0.0601491	0.114669	0.03611	0.264473	0.129042	0.405727	0.561298	0.20964	0.0505613	0.305862	0.231428	0.100742	0.30773	0.30444	0.0823357	0.0471646	0.173696	0.132051	0.246108	0.27035	0.20401	0.943267	0.177177	0.391392	0.448677	0.197894	0.202089	0.0303796	0.237236	0.156463	0.283523	0.111611	0.182337	0.261025	1.02497	0.252721	0.121397	0.385067	0.124898	0.136294	0.312194	0.137861	0.31063	0.372493	0.255829	0.303334	0.667366	0.243183	0.405341	0.0836922	0.233256	0.11946	0.441162	0.700864	0.265011	0.358637	0.241637	0.257751	0.254425	0.117828	0.147013	0.467532	0.203487	0.201141	0.464104	0.220223	0.283905	0.128893	0.104784	0.14534	0.0597899	0.175607	0.221117	0.149631	0.232028	0.840838	0.266892	0.2026	0.373853	0.392062	0.1275	0.305176	0.405223	0.274339	0.217428	0.055931	0.264976	0.364054	0.0610763	0.140798	0.254711	0.206172	0.378807	0.478116	0.618834	0.111164	0.199143	0.281014	0.450626	0.341769	0.535137	0.336254	0.807489	0.106212	0.2845	0.0661782	0.488085	0.377982	0.163439	0.161704	0.419655	0.149608	0.213692	0.121462	1.00876	0.189485	0.137589	0.058307	0.136761	0.117084	0.34414	0.356825	0.444266	0.141356	0.537492	0.252707
YJL176C_idr_10	2.45778	2.31976	2.2035	3.49704	3.20933	2.83962	2.42937	3.1514	4.69619	2.37456	2.23055	2.73958	1.70677	2.81493	3.40382	2.77247	2.49435	1.85953	2.75706	2.64663	2.91556	2.69585	2.16683	2.7204	1.54034	2.28993	1.907	2.82366	2.06606	2.45255	3.21023	2.57234	1.28334	2.57793	2.72732	2.97119	1.82334	3.15434	2.62055	4.2467	3.26788	4.2225	2.70752	2.31879	3.56424	2.14014	2.17673	3.21922	2.4615	1.74817	4.33527	2.37816	3.83018	2.8739	2.89488	4.55097	3.06337	2.02689	2.42121	1.85145	3.52538	1.82701	3.08785	4.11182	2.87427	1.80316	4.24472	3.51192	4.07688	2.76903	3.3199	3.55565	2.01346	2.16618	2.65929	3.46087	3.80703	2.89727	3.34841	2.55867	3.71738	1.96283	3.45668	1.73749	2.27242	2.46114	4.11786	1.63612	1.35888	3.59743	2.27565	2.75143	1.90589	2.27553	3.10301	3.50984	2.3004	1.27471	2.98847	1.66778	2.6495	3.36961	1.67884	1.35291	2.27319	2.40956	2.40375	1.92026	2.6805	2.15372	3.38414	3.65788	1.37897	2.98722	3.29987	2.13231	2.47437	2.48277	2.16715	4.87808	2.23889	2.75163	1.90115	2.8366	3.17736	2.731	2.40169	1.91504	2.74953	4.23345	1.49512	3.07226	2.24172	3.21721	1.92246	2.19881	2.20299	2.74911	2.04237	3.01129	1.56008	2.79636	4.00708	1.69128	2.50325	4.5839	2.68333	2.85212	3.91628	2.70466	2.73161	5.01623	3.47636	3.33863	3.57842	2.55356	4.18283	2.78594	3.82261	3.40287	2.50357	2.55577	2.22017	2.53032	4.13136	3.28469	2.71155	2.81904	2.31379	2.59096	4.17646	2.18067	3.43865	4.30945	2.97926	2.26186	3.06595	4.54812	2.67773	3.58887	1.56787	2.93421	2.98069	3.19661	2.87799	3.15012	3.94215	3.9652	1.98817	3.23914	2.73174	2.62841	3.01335	2.32956	2.97068	2.4407	2.42819	2.79528	2.6996	2.43076	2.96886	2.39746	2.3789	2.4456	2.67992	2.82052	3.91741	1.87768	2.79479	3.32963	1.5826	1.71874	1.66787	2.90698	3.73241	3.28065	2.97265	3.23714	1.78703	1.84663	2.87541	2.16389	2.44517	3.53068	4.40437	2.26526	3.62163	4.38775	3.83339	1.6909	2.92348	3.1095	3.09107	2.85874	2.65623	3.32337	3.75694	2.57839	1.33069	1.61857	2.53694	3.18883	3.60442	2.04452	6.42813	2.53313	2.33551	2.54793	2.83591	2.55082	3.48864	2.51191	2.19302	2.46194	3.28852	2.53985	0.457499	0.302076	0.215985	0.257426	0.33441	0.462431	0.34336	0.408731	0.483258	0.200439	0.277977	0.385594	0.136057	0.116284	0.364449	0.334613	0.222868	0.246662	0.455282	0.388853	0.265032	0.313388	0.299725	0.377831	0.116207	0.261517	0.228623	0.303503	0.327599	0.320826	0.385989	0.151463	0.130121	0.19011	0.350293	0.23886	0.245237	0.215462	0.398456	0.468656	0.435409	0.392692	0.58379	0.253652	0.537979	0.230812	0.327309	0.47771	0.30494	0.201034	0.200115	0.436376	0.233205	0.326593	0.206727	0.323925	0.273472	0.14701	0.294512	0.179334	0.31184	0.321311	0.479342	0.378012	0.153479	0.185224	0.386241	0.363732	0.624861	0.318699	0.077982	0.377373	0.180414	0.27896	0.336765	0.483883	0.397045	0.300806	0.469871	0.115363	0.252442	0.253151	0.323964	0.258341	0.297572	0.274144	0.399507	0.127505	0.16714	0.487201	0.249496	0.184493	0.126504	0.191897	0.410915	0.430938	0.246996	0.0767121	0.334318	0.227901	0.412277	0.267624	0.25075	0.166602	0.261898	0.257634	0.42082	0.128104	0.188232	0.312514	0.451923	0.464668	0.164596	0.0920126	0.630281	0.278599	0.249227	0.495198	0.260266	0.467956	0.105206	0.142149	0.155562	0.298382	0.629713	0.139731	0.256147	0.104688	0.338466	0.399336	0.146537	0.106274	0.235223	0.349937	0.129667	0.246579	0.407337	0.250339	0.145954	0.463747	0.266991	0.21382	0.478476	0.228291	0.323874	0.195753	0.320405	0.138783	0.39049	0.310813	0.368433	0.616428	0.452121	0.461387	0.324112	0.168371	0.349364	0.341654	0.288645	0.187654	0.397607	0.172506	0.222463	0.31152	0.81582	0.399953	0.268115	0.393874	0.21128	0.199701	0.266603	0.201913	0.379561	0.405734	0.279344	0.246774	0.582769	0.438008	0.364356	0.425668	0.222659	0.153367	0.447561	0.495467	0.193851	0.441545	0.224349	0.543776	0.238456	0.417589	0.413436	0.338266	0.285358	0.281371	0.49689	0.407047	0.236372	0.244778	0.248041	0.230431	0.483332	0.230431	0.232901	0.239077	0.165101	0.463088	0.415334	0.181865	0.371346	0.358195	0.166306	0.154803	0.196333	0.438606	0.373543	0.234058	0.392232	0.489353	0.217189	0.117746	0.300997	0.298526	0.219195	0.320442	0.564472	0.199131	0.383248	0.587193	0.682567	0.266969	0.350126	0.505969	0.497532	0.249042	0.313763	0.26691	0.594524	0.261028	0.071232	0.234384	0.393801	0.214349	0.429559	0.252223	0.62982	0.38085	0.0979879	0.294056	0.301069	0.245965	0.545891	0.372637	0.210755	0.394011	0.332357	0.281411
YJL176C_idr_2	3.7726	5.26903	3.25841	2.80291	4.65561	3.84146	3.32255	2.56165	3.02054	2.67248	2.58336	3.44164	2.76921	2.8305	3.16023	3.28858	3.21091	2.07451	2.97307	1.65437	3.45758	2.23987	2.76394	2.93802	2.33737	2.58892	2.56709	3.61444	2.61939	3.24434	3.60452	3.37464	1.4458	4.63834	3.88689	3.72171	2.85942	4.16354	2.43666	3.5233	4.34807	2.19177	2.76145	2.83043	3.31005	2.55688	2.24695	3.28809	2.37253	3.39899	2.18625	2.74241	3.2168	2.5435	2.03884	2.70367	2.75903	4.55544	2.69915	4.95079	2.35806	2.68222	3.51774	3.431	2.18218	2.20613	3.57686	2.58815	3.7513	3.21012	3.37592	2.74627	3.05912	2.4381	3.41915	2.3907	3.24338	3.88646	2.7392	1.90544	4.82651	1.81865	2.76106	2.04406	3.38278	3.04772	2.93989	2.04939	2.89674	3.09006	4.16239	2.84491	3.29048	2.13246	1.74489	2.48942	2.72755	2.06365	2.59129	3.60485	3.49141	3.34896	4.17348	1.72369	4.80003	1.24563	3.07076	1.84995	2.4522	3.30422	3.61235	3.14196	2.50498	3.81122	3.34354	2.18814	3.61026	2.38471	2.22605	2.55979	1.74463	2.96713	2.85543	2.44163	4.20179	2.57618	4.44489	2.51655	2.29072	2.79527	2.28282	3.03816	2.66386	3.52774	3.78213	3.47322	3.73798	2.70844	2.66556	4.5173	3.37135	3.4024	2.28653	1.78009	2.79647	2.7627	2.28673	3.24584	4.26687	3.35823	2.3617	4.18685	2.10258	3.23946	3.54979	3.75788	2.12912	3.5745	3.14882	2.3956	2.81319	1.81802	2.8211	3.25473	3.39145	5.5959	2.92683	2.54237	3.25472	2.37689	2.5144	2.13187	2.77492	3.52228	1.51125	3.63803	3.04723	3.29963	2.66983	4.63283	2.6245	2.10176	4.78122	7.09948	3.08681	3.02102	3.07581	4.59485	2.63247	2.02511	3.21649	3.24546	3.83491	2.9481	3.69296	3.35628	3.68741	3.2721	2.35608	2.76652	2.52922	2.7977	1.99579	2.28952	2.51011	3.18696	2.27073	2.52347	2.70204	2.95176	3.45092	2.41801	4.04996	2.36568	3.01994	2.83328	2.37148	3.13067	3.55494	2.2877	2.32474	2.12016	4.05075	3.20348	3.28369	1.88815	2.76361	3.57476	4.05743	3.53848	2.84475	3.03328	4.80057	2.81612	3.13222	2.86178	2.44647	5.15905	2.20119	1.99524	2.91921	3.24594	2.62611	2.41326	4.41409	2.18665	3.31428	4.93964	1.78557	4.30457	3.11406	3.76516	3.8476	3.38992	4.03104	2.40913	0.314003	0.260557	0.219072	0.1903	0.352534	0.434314	0.373147	0.307954	0.425162	0.234618	0.155916	0.303171	0.169564	0.239444	0.374786	0.212698	0.295953	0.258987	0.373742	0.130712	0.202632	0.230427	0.20242	0.240241	0.158601	0.268084	0.296558	0.238457	0.243406	0.269343	0.290676	0.0927723	0.102982	0.334403	0.408109	0.408717	0.186889	0.288473	0.247531	0.470033	0.3212	0.25103	0.273538	0.361422	0.409367	0.219992	0.183603	0.366192	0.20468	0.339402	0.183497	0.340382	0.218683	0.33961	0.205338	0.388659	0.345813	0.25941	0.341293	0.378109	0.229831	0.359472	0.334968	0.301936	0.204101	0.154526	0.432051	0.375658	0.423833	0.419295	0.134281	0.22111	0.333123	0.278816	0.16979	0.361016	0.302165	0.28763	0.29992	0.0999251	0.324168	0.352338	0.271719	0.272676	0.190744	0.238994	0.22134	0.170836	0.311592	0.438798	0.368798	0.182276	0.18276	0.167364	0.236494	0.334352	0.171933	0.139187	0.263396	0.248923	0.37486	0.484763	0.403505	0.118144	0.342578	0.0680621	0.469646	0.120054	0.208911	0.347021	0.338312	0.434435	0.301495	0.149501	0.451163	0.235212	0.316434	0.360483	0.134045	0.365006	0.167186	0.268713	0.352711	0.276442	0.581662	0.193669	0.329727	0.228234	0.251279	0.251046	0.195967	0.220823	0.254657	0.470305	0.199915	0.255743	0.476523	0.37736	0.102276	0.51902	0.328174	0.303828	0.320448	0.217643	0.281559	0.217672	0.179674	0.254616	0.362112	0.333074	0.242018	0.462137	0.145132	0.522979	0.4573	0.309312	0.216791	0.164281	0.341656	0.162379	0.278371	0.217766	0.272444	0.399536	0.571875	0.264294	0.186658	0.350573	0.22245	0.206082	0.289553	0.167229	0.305189	0.505995	0.120333	0.315278	0.456899	0.262728	0.368822	0.395569	0.299086	0.124665	0.342862	0.458808	0.345801	0.301648	0.312435	0.381221	0.206333	0.117802	0.395925	0.377972	0.34929	0.318796	0.546733	0.403735	0.299953	0.238526	0.336828	0.252919	0.165488	0.301165	0.244718	0.205888	0.238122	0.477018	0.253818	0.281159	0.268108	0.336089	0.229546	0.192316	0.42037	0.282263	0.332437	0.20475	0.359028	0.32783	0.28275	0.216695	0.284407	0.222856	0.443976	0.347568	0.447095	0.183836	0.434136	0.29969	0.483048	0.331413	0.474471	0.36419	0.6386	0.212942	0.269208	0.163376	0.29286	0.27284	0.116617	0.24266	0.258899	0.324115	0.185265	0.215169	0.806332	0.151802	0.288721	0.179312	0.0918379	0.280525	0.395558	0.396485	0.330646	0.248836	0.392274	0.246743
YJL176C_idr_5	2.56696	3.28024	4.56376	3.26939	2.79457	3.41029	2.7768	5.54524	3.51232	3.45009	2.70824	5.6153	2.19255	2.94767	3.45392	2.54284	2.54184	3.06129	2.83956	2.42432	2.03755	2.38875	3.74177	2.53454	1.63341	2.66158	2.62319	4.54097	3.16687	3.34521	4.54561	1.73024	2.56984	2.72273	3.68728	3.44586	2.1104	3.42909	4.55276	4.01999	2.85292	3.39232	2.89647	2.17853	2.75711	4.45881	2.87168	3.12453	2.75574	6.97852	3.16975	3.29828	3.75246	2.52704	4.09283	3.16197	3.84549	3.05674	2.96298	6.56066	2.75074	3.80036	5.80231	3.26022	3.3193	1.71985	2.6162	4.75476	2.78447	2.48009	3.09305	1.87587	3.15891	2.13625	4.24212	4.92374	2.84503	3.09501	3.2321	3.10347	1.40755	3.27671	2.66557	2.22114	3.91758	3.66362	2.07116	2.47923	2.81539	3.13781	3.79525	3.05515	4.79841	2.97781	2.61121	3.91388	2.06498	2.59224	1.40033	3.82308	4.33326	3.47033	3.26979	3.13697	2.10592	3.28214	2.10342	2.573	3.37393	3.27659	2.84964	3.22097	2.58695	2.99869	3.8268	3.14784	1.13062	2.08248	2.39568	2.81915	2.2074	2.83232	3.10556	3.9507	3.11968	3.36664	2.40121	3.39143	4.02857	5.15379	1.12382	2.36239	3.31	4.58311	2.59047	3.22683	2.07486	2.80185	2.56441	2.99163	2.81686	3.64884	2.32615	2.90522	1.6459	1.60883	4.12518	2.80327	2.26987	3.90353	2.67441	3.01948	2.01858	2.00904	3.26419	1.8545	3.51804	1.82449	3.27727	4.35535	2.33978	2.00782	1.83893	4.4639	4.23751	3.34643	1.74106	1.91111	6.30761	3.89955	3.41356	1.94648	3.06857	3.62871	1.92381	4.46703	3.01045	3.70802	2.22618	3.16894	4.33516	5.0905	2.59079	3.5426	2.19182	1.52431	3.84722	1.86546	2.84918	1.84496	3.09914	3.21181	2.77391	3.94141	2.20448	2.5527	3.04321	3.32023	2.21908	3.58128	1.40283	1.9108	3.26002	5.49332	2.74188	2.94765	3.97505	2.14043	2.41701	4.27329	3.0472	3.79935	2.75069	3.10501	3.37275	3.59446	3.76537	2.72159	3.04112	4.81822	3.57751	2.28626	3.65183	2.97336	2.39472	2.14394	3.4113	1.95496	3.78658	2.79705	3.25128	4.06862	3.81542	2.54138	3.54289	3.67369	3.14805	3.07132	1.89039	2.98879	3.41608	1.349	2.48876	2.68643	5.77077	1.69857	3.1194	5.50153	4.93633	3.88998	3.23499	4.982	3.89168	4.05028	4.47058	2.33868	0.376098	0.367098	0.469861	0.218999	0.281518	0.437195	0.346297	0.504522	0.578465	0.442643	0.286022	0.334267	0.236719	0.150458	0.406992	0.214095	0.263086	0.2745	0.151551	0.261697	0.168521	0.237692	0.414666	0.254724	0.0730207	0.184588	0.159608	0.489169	0.336766	0.398533	0.262555	0.139817	0.221261	0.318392	0.340678	0.44043	0.228339	0.375212	0.384332	0.34811	0.253584	0.397631	0.405378	0.255006	0.39231	0.399938	0.285284	0.28169	0.3078	0.471082	0.477773	0.443884	0.355121	0.309717	0.302987	0.387445	0.414881	0.303692	0.241124	0.430055	0.390444	0.58348	0.349775	0.305627	0.362393	0.157206	0.39173	0.538266	0.208494	0.291127	0.233398	0.127497	0.396086	0.188895	0.248754	0.508382	0.149674	0.33896	0.435469	0.180176	0.169841	0.487277	0.194834	0.236107	0.234823	0.316572	0.252314	0.129971	0.392944	0.439885	0.3644	0.225	0.226924	0.20166	0.181401	0.467086	0.243096	0.201632	0.118016	0.185718	0.542995	0.282855	0.45825	0.384103	0.323071	0.24755	0.254137	0.140109	0.370185	0.408399	0.291204	0.379635	0.260952	0.218314	0.346933	0.139828	0.0874331	0.170071	0.302807	0.316713	0.174903	0.125008	0.427865	0.23551	0.498939	0.417418	0.246459	0.352537	0.274312	0.428536	0.0667243	0.185485	0.335376	0.63622	0.39018	0.437623	0.413559	0.325866	0.217897	0.403471	0.377842	0.313786	0.312862	0.391705	0.103478	0.10332	0.391278	0.280257	0.358927	0.271644	0.175344	0.53433	0.2737	0.236475	0.474178	0.21717	0.265002	0.125192	0.457069	0.342877	0.368134	0.149351	0.226887	0.349481	0.525984	0.386956	0.0922366	0.232203	0.47075	0.196946	0.421583	0.156627	0.316914	0.439577	0.232116	0.492317	0.329066	0.44198	0.420116	0.199049	0.426673	0.395332	0.270706	0.330385	0.235432	0.128073	0.626445	0.316458	0.391768	0.0813413	0.350361	0.377213	0.333626	0.246997	0.395729	0.261373	0.235862	0.349033	0.289718	0.294952	0.151212	0.0841517	0.284955	0.513252	0.277042	0.420755	0.305325	0.252086	0.266742	0.4873	0.301449	0.301872	0.376191	0.367452	0.342098	0.308827	0.242645	0.415183	0.231273	0.335967	0.437624	0.173201	0.307411	0.485516	0.315918	0.135266	0.321615	0.284248	0.434092	0.348445	0.706001	0.412766	0.64576	0.211617	0.58258	0.229259	0.598383	0.300596	0.0557106	0.390505	0.403304	0.147525	0.197462	0.212234	0.852821	0.177127	0.231532	0.443819	0.402138	0.270733	0.468488	0.515271	0.231373	0.465088	0.3186	0.13248
YJL180C_idr_1	3.61617	2.21572	2.68011	2.75232	2.16672	2.52307	2.93471	5.59537	3.29626	3.44924	1.83733	3.28301	2.88411	3.10932	3.28257	2.36408	1.27054	2.65235	1.90399	1.08613	4.63836	0.739579	3.26489	3.93172	4.47394	2.67843	4.88589	2.75206	3.5814	2.74835	2.43967	1.99133	2.88559	3.27508	3.78777	4.83177	2.54301	3.31457	2.69724	2.616	4.22961	2.34983	0.755501	2.68306	3.44933	2.20191	6.73249	1.67099	3.89541	3.60729	4.52727	2.44068	4.12399	3.02953	2.55705	3.43693	3.46507	4.27914	2.51376	4.29235	3.00346	2.77735	3.486	2.99202	2.3643	3.44553	2.74441	2.93916	4.36264	2.65469	3.50845	2.41093	3.52323	1.83807	1.20079	3.02372	2.27523	2.22698	3.99149	1.11569	3.72315	2.29514	2.53058	2.39296	3.15958	4.00326	3.04541	3.27842	2.03511	2.00359	3.27105	3.36266	3.75692	2.26855	3.66039	4.6818	4.03744	2.19134	1.79746	3.48893	4.59981	2.02411	3.21258	3.93401	4.22409	2.76128	3.84746	2.45435	5.08826	4.16384	2.71822	3.22505	1.93571	2.87741	2.97911	3.56538	3.0616	2.15316	3.62659	4.55569	4.41745	3.61037	3.40745	3.32515	3.69433	3.65555	3.19067	3.43736	2.27063	3.29073	3.17068	3.9284	5.05583	2.98975	6.13608	3.39949	2.03837	2.97992	2.95963	5.60816	2.73822	2.21585	2.94303	3.26476	3.28951	3.45427	5.0384	3.45493	2.94202	2.16128	1.7688	4.20036	2.10894	3.99255	3.21561	2.84425	3.45908	4.27771	2.2661	2.33122	4.6922	2.59837	3.8457	3.29566	2.65421	4.02755	3.96121	1.67954	4.35643	3.5025	2.97608	3.06945	3.04517	3.13937	3.13645	4.56899	1.67325	3.82144	2.45132	3.66824	5.08826	3.04043	3.07194	1.96401	3.15832	2.71717	2.12215	2.79955	2.41102	2.42036	4.47091	4.02803	3.52509	2.91743	3.50359	2.89234	2.93292	3.87723	2.96747	4.89754	3.3416	3.27014	2.96845	3.117	2.00343	2.85334	2.53237	3.14514	3.45931	3.67652	3.9977	2.58905	2.81955	1.97926	3.18334	3.7529	2.76645	2.21916	3.44326	1.57178	1.72171	2.79472	2.54461	2.80966	4.64573	2.86371	2.45863	2.97055	2.16361	1.74319	3.52238	3.62771	3.41258	4.60645	3.23583	3.32909	1.03478	0.542897	1.41267	4.01569	3.38752	1.72015	1.9812	4.04578	3.68005	2.58288	1.55476	4.78977	3.43388	2.70393	3.40918	2.73277	3.27198	2.5789	1.78961	2.94318	0.590507	0.220144	0.590873	0.229326	0.310712	0.204915	0.371212	0.864934	0.483463	0.494529	0.0722421	0.267079	0.388822	0.720241	0.475997	0.23291	0.10488	0.189725	0.252333	0.0798576	0.667992	0.0671184	0.261084	0.495483	0.453787	0.345539	0.34358	0.183785	0.404133	0.176534	0.294187	0.183745	0.309374	0.372542	0.608934	0.626689	0.203921	0.248033	0.344726	0.35536	0.360318	0.274439	0.072771	0.304897	0.38756	0.1734	0.584302	0.262917	0.258929	0.396514	0.643785	0.269411	0.700708	0.619798	0.317576	0.472923	0.54831	0.682726	0.106713	0.362711	0.421846	0.360005	0.713352	0.476609	0.287974	0.336367	0.321355	0.513095	0.429067	0.234575	0.309539	0.306389	0.543145	0.119583	0.0787361	0.363451	0.212731	0.267522	0.337844	0.0852954	0.183724	0.255518	0.192715	0.29977	0.463884	0.54039	0.438328	0.664331	0.129658	0.229894	0.447479	0.357123	0.413889	0.16875	0.295658	0.551387	0.323675	0.143658	0.206165	0.282951	0.311173	0.307265	0.520398	0.371717	0.38104	0.273585	0.387268	0.339646	0.519113	0.581152	0.343135	0.393346	0.256196	0.294625	0.341415	0.690708	0.725892	0.194322	0.136919	0.819334	0.306228	0.410362	0.574408	0.381187	0.757212	0.246151	0.36848	0.572986	0.268259	0.295047	0.365036	0.447771	0.766289	0.454423	0.657106	0.278875	0.390537	0.373587	0.175121	0.689026	0.417699	0.412849	0.357189	0.263265	0.210127	0.546865	0.329329	0.38949	0.611481	0.356004	0.171191	0.214525	0.250338	0.456551	0.383724	0.545575	0.249344	0.740573	0.307174	0.328731	0.257198	0.398325	0.52653	0.436592	0.303939	0.434398	0.531323	0.171401	0.470309	0.364474	0.438435	0.201118	0.274935	0.489828	0.411439	0.523312	0.143228	0.449933	0.453143	0.351056	0.453464	0.311116	0.26065	0.283599	0.395843	0.321545	0.264297	0.304911	0.29658	0.192379	0.550626	0.441458	0.547401	0.343447	0.348655	0.405336	0.25492	0.408323	0.44949	0.353852	0.40496	0.326152	0.332663	0.310904	0.267961	0.315547	0.263942	0.357986	0.341932	0.32681	0.455568	0.156412	0.387536	0.155394	0.406347	0.513034	0.159362	0.281937	0.508088	0.2244	0.167833	0.205467	0.443502	0.464942	0.399462	0.220869	0.495984	0.216434	0.215561	0.195199	0.756599	0.335961	0.561004	0.394537	0.368249	0.462403	0.0671404	0.0291412	0.117461	0.567026	0.391752	0.209074	0.287634	0.610793	0.673151	0.243675	0.0825517	0.701523	0.511961	0.257384	0.620849	0.357181	0.373688	0.438067	0.19057	0.158354
YJL186W_idr_1	5.55089	4.09239	4.31091	2.42228	3.99365	2.78171	3.09907	4.31111	4.51625	2.61754	3.83291	5.9896	5.26594	6.10837	4.16572	4.77713	3.80022	5.51988	1.68648	2.30883	5.06407	2.31642	4.6904	3.90156	3.9027	5.12403	3.97482	4.56893	4.40033	2.2699	4.1526	5.11219	4.36937	3.83023	2.57818	6.01978	3.31466	1.65236	3.10115	3.18339	4.13033	2.52387	2.60312	3.94449	3.77837	2.87838	4.58983	3.84694	3.62574	2.8183	6.56758	3.14436	3.81622	5.48198	3.98013	3.21948	3.85109	6.09118	1.76268	2.34559	2.03961	2.78639	4.55493	5.19804	3.59535	3.50535	3.27161	6.69439	3.80758	3.7073	6.17708	7.67128	4.10863	3.81641	0.592291	2.59069	3.44578	0.979815	2.18363	2.7806	2.72042	1.62487	2.10125	1.99578	5.43681	5.38082	4.60398	6.54219	3.83036	1.91127	3.25345	3.56376	3.15432	6.27251	3.89092	2.85884	4.25154	1.66712	4.86039	2.24133	4.11651	5.31026	4.00673	5.6992	2.54612	4.20966	4.64357	4.01046	2.79818	2.45356	4.95457	4.64703	4.26574	8.23493	3.35524	3.91427	2.53643	4.71738	3.14368	4.7779	3.63743	4.83971	4.84831	1.97156	3.20856	3.02049	7.79098	4.2023	2.3007	3.41893	4.32341	3.23619	5.19792	2.71713	5.05577	3.44021	3.20174	2.28385	3.11672	5.69333	2.71435	4.88602	2.67056	3.66701	3.95912	2.89602	2.74213	5.33849	4.9221	3.87608	3.27249	1.41364	5.15608	2.43565	3.94062	3.98263	2.54079	4.58331	5.953	5.0598	3.63797	5.03619	2.44684	2.99367	2.13577	5.04742	2.6161	1.34833	4.42698	1.98824	3.08374	3.53121	6.3131	3.74044	3.4584	4.51411	1.86916	3.45598	4.3696	4.4931	5.68242	4.97972	3.17864	0.941182	3.85053	2.85516	5.57981	4.07866	3.5216	4.94665	4.08029	3.20351	4.20887	2.64016	3.8387	4.88871	3.20265	4.67795	3.07278	7.08812	3.73975	3.28728	4.24696	7.00783	3.44354	1.70242	2.90523	3.88627	2.76796	4.19737	8.42478	2.45038	3.36878	5.37258	4.53869	5.36074	3.17798	6.60929	4.68086	3.06949	3.55099	3.57039	2.67485	2.21196	3.37724	5.10348	3.76306	3.54868	4.4104	2.5634	2.82772	4.99033	2.49841	6.01449	3.82469	5.27117	2.82087	2.68934	4.69884	3.77718	1.91263	4.816	3.34579	3.45127	3.41798	2.71873	4.00095	4.78371	3.61757	4.13425	2.50504	6.35956	2.22803	3.91073	2.56614	3.38607	1.10122	0.512725	0.311397	0.298505	0.497646	0.214895	0.528028	1.39347	0.517681	0.369802	0.314709	0.61193	0.547616	1.40545	0.508949	0.944126	0.279312	0.378801	0.140839	0.35081	1.16407	0.129095	0.874569	0.871255	0.530082	0.553496	0.504844	0.346619	0.896991	0.169853	0.823969	0.837073	0.419027	0.343573	0.608502	1.12186	0.267364	0.152749	0.503925	0.433505	0.423863	0.370448	0.145817	0.255488	0.471519	0.294052	0.779208	0.530827	0.496609	0.724874	1.37512	0.486662	0.490349	1.04889	0.597677	0.320382	0.388239	1.53031	0.12881	0.30795	0.174688	0.3249	0.86595	0.721587	0.356493	0.561304	0.405572	0.669596	0.72695	0.375726	0.597564	0.990115	0.694704	0.747668	0.0333493	0.238565	0.459937	0.0818961	0.144306	0.532387	0.414294	0.0851368	0.226266	0.443313	0.760844	0.366612	0.79241	1.86962	0.393526	0.156313	0.403857	0.316418	0.474213	0.466306	0.447986	0.396862	0.407945	0.155675	0.807524	0.269272	0.452875	0.841872	0.542761	0.761248	0.142126	0.466691	0.425926	0.403955	0.376446	0.255457	0.688264	0.361845	0.355348	0.754174	0.275227	0.794566	0.382605	0.449786	0.348104	0.519827	0.756284	1.14049	0.873197	0.23635	0.600879	0.311107	0.491975	0.822258	0.186245	0.47003	0.916158	0.489888	1.18379	0.423022	0.764736	0.325113	0.427459	0.352983	0.240901	0.694529	0.27849	0.712216	0.171187	0.440811	0.478057	0.841023	0.295565	0.780182	0.786216	0.321184	0.265119	0.118204	0.491268	0.396769	0.340503	0.718091	0.309348	1.36532	0.74478	0.406288	0.599452	0.809249	0.279723	0.316683	0.0954643	0.427267	0.513769	0.164235	1.0147	0.335856	0.31001	0.462865	1.02156	0.460672	0.380289	0.908229	0.157138	0.347546	0.637284	0.531638	0.826319	0.566337	0.329566	0.0503468	0.401234	0.387089	0.419009	0.442339	0.473063	0.788486	0.648744	0.155795	0.678182	0.249122	0.543172	0.752095	0.317017	0.538785	0.360894	1.05947	0.920909	0.647367	0.584589	0.429675	0.269886	0.156682	0.272975	0.328489	0.2861	0.513258	0.85734	0.195127	0.45594	0.502245	0.890825	1.11437	0.64431	0.596226	1.26114	0.247896	0.337991	0.833119	0.264827	0.248179	0.210355	0.6616	0.722244	0.228222	0.369678	0.291483	0.275533	0.484736	0.31078	0.796051	0.489855	0.87433	0.246436	0.266302	0.643201	0.678041	0.146999	0.677845	0.387231	0.523227	0.402979	0.277845	0.249038	1.44138	0.784187	0.645716	0.408753	0.550835	0.215856	0.510342	0.256002	0.144962
YJL187C_idr_1	4.30284	3.21751	4.28775	3.668	3.31518	4.98918	2.83643	3.7227	3.43194	3.16689	4.8173	4.16218	3.4713	4.36371	3.82277	3.09845	4.48634	3.77143	4.09544	2.90188	2.91955	5.00759	4.70837	5.16052	4.37585	5.21427	3.85647	3.64751	4.85185	5.14354	3.9886	4.06937	3.70766	4.33885	3.58519	2.83889	3.86272	2.86798	4.37637	2.97257	3.52723	5.10408	4.10912	2.89786	3.275	4.28701	3.38387	6.0759	4.49019	3.08347	4.38278	4.0027	5.57154	4.87884	3.42917	3.07596	4.55786	3.98932	4.5983	4.19041	4.89784	4.59892	5.33703	4.06842	3.91166	5.32754	4.04153	6.26766	3.73761	5.00143	3.693	4.78134	3.82827	3.72809	3.97588	5.53041	4.12104	3.80129	4.87479	4.62789	4.91818	4.89064	4.06945	2.97715	4.89606	6.04408	2.98857	5.77708	6.20287	3.22365	3.98236	2.92275	5.1488	4.38241	3.23723	4.68299	2.49477	4.00683	3.82441	2.94042	4.33743	4.43679	4.26236	3.26115	3.62076	3.41089	3.60058	3.51923	4.76908	4.25704	4.24042	3.82961	3.7406	2.8426	5.38497	3.70162	4.19798	3.66664	3.28787	4.60852	3.26435	3.1356	3.2687	4.74161	3.92999	3.89992	4.26023	2.5591	3.92364	3.58856	3.61444	3.69873	3.18186	4.49864	6.89115	3.24969	3.96473	5.02946	4.99978	4.7421	4.96368	3.76338	3.64436	3.57908	4.01045	2.50241	4.53632	5.74902	5.12644	4.95862	2.97809	4.08185	3.70588	4.67912	4.69122	4.17829	3.71772	2.89453	4.16758	4.10234	2.82261	2.95621	3.71505	4.26641	5.38202	4.02451	4.91015	4.03142	5.35638	4.22273	4.14435	3.76783	4.75618	4.93374	4.17843	3.71072	3.82573	3.89601	3.78996	3.53811	3.71655	5.05869	3.46366	3.76441	3.18116	3.13566	4.6577	2.80187	4.27603	2.34113	4.09116	2.73985	3.35398	4.86274	3.21099	4.45483	3.51226	4.79915	4.47268	4.01111	3.86832	4.41432	4.64101	4.47067	3.42148	4.95029	3.32182	4.43551	6.09944	4.649	6.53607	3.82661	4.58646	4.11302	4.29826	5.18394	3.68162	3.85717	4.0143	4.51439	4.15386	3.24086	3.34411	5.49817	3.61732	2.58994	2.79043	4.05229	4.36733	4.48611	4.17212	7.66053	3.95897	2.95914	4.01172	2.89278	3.95647	5.41179	3.42955	4.09072	4.40181	3.12968	3.16568	3.81619	7.01941	3.70806	4.65907	4.65166	5.18437	4.37809	3.69011	5.45743	3.57213	5.60592	4.93326	3.0356	0.385061	0.119545	0.352306	0.315102	0.284103	0.556812	0.280049	0.345228	0.36885	0.338147	0.226536	0.186753	0.269263	0.244628	0.409847	0.168031	0.320664	0.323392	0.265089	0.157883	0.221321	0.356465	0.304425	0.308218	0.320237	0.396664	0.266588	0.266578	0.323912	0.263864	0.256407	0.171473	0.240854	0.316759	0.383155	0.283722	0.265922	0.22292	0.301977	0.311817	0.300303	0.309601	0.254158	0.263535	0.391435	0.366255	0.221877	0.393796	0.282987	0.2755	0.3665	0.396822	0.278992	0.465448	0.311708	0.312516	0.372457	0.362891	0.304385	0.305306	0.365585	0.458893	0.412689	0.393813	0.312824	0.318437	0.255243	0.456431	0.295996	0.462124	0.161134	0.26254	0.264522	0.302829	0.397603	0.389782	0.264687	0.26847	0.374331	0.219687	0.371485	0.647806	0.31805	0.30267	0.296662	0.400072	0.272951	0.401909	0.496995	0.423218	0.352359	0.176954	0.308733	0.232069	0.254165	0.443415	0.223803	0.329466	0.234779	0.225796	0.314315	0.331482	0.422614	0.364125	0.335788	0.159253	0.379044	0.21749	0.267216	0.360479	0.371188	0.525203	0.276972	0.125216	0.361018	0.342105	0.223249	0.315175	0.235134	0.469161	0.214508	0.229711	0.399568	0.437833	0.443851	0.288229	0.325464	0.269637	0.265848	0.280107	0.23855	0.265989	0.244478	0.363216	0.368518	0.348122	0.506479	0.343802	0.0770041	0.456672	0.403396	0.274355	0.344425	0.361023	0.209888	0.231428	0.308068	0.388998	0.412344	0.375633	0.21573	0.525121	0.245125	0.508784	0.380192	0.364089	0.293758	0.260695	0.313302	0.347141	0.270353	0.160423	0.408561	0.356747	0.625845	0.338237	0.261234	0.329686	0.374967	0.321727	0.564778	0.201137	0.381549	0.457591	0.247649	0.386908	0.420782	0.372178	0.476798	0.14642	0.367822	0.231485	0.405005	0.493436	0.257159	0.304188	0.442544	0.281278	0.366357	0.167572	0.358969	0.361803	0.29391	0.266045	0.405568	0.471196	0.256976	0.293547	0.322864	0.188633	0.238594	0.323391	0.264851	0.279233	0.289213	0.552221	0.239725	0.289864	0.39749	0.491165	0.288367	0.317909	0.379642	0.240706	0.401359	0.263848	0.258463	0.386058	0.215727	0.256649	0.388505	0.204366	0.307675	0.463928	0.381146	0.17775	0.307692	0.234358	0.522589	0.335872	0.462216	0.492153	0.565351	0.139163	0.384871	0.246662	0.334998	0.383621	0.195945	0.287074	0.343962	0.196517	0.169394	0.312699	0.622498	0.257311	0.241874	0.308952	0.407572	0.320526	0.490653	0.353152	0.310679	0.28342	0.353504	0.179274
YJL187C_idr_2	2.98173	1.77421	1.58936	3.52958	3.54146	1.56358	3.60053	3.32473	4.41262	1.78935	2.48638	3.45804	1.7551	3.9671	1.79155	3.48628	1.60868	5.08836	2.6675	1.91969	2.97433	2.10314	2.39424	2.70645	2.12895	3.65616	2.47072	3.04089	3.35471	2.51731	2.39083	2.19062	1.7401	3.87873	4.50299	2.9174	2.86837	4.25811	2.03347	2.59641	2.61166	3.43071	2.01764	2.2305	1.85426	1.14669	2.19522	3.44639	3.98499	3.06883	3.07704	2.17785	3.07094	2.71069	2.81136	3.66939	2.13437	4.31417	3.35309	2.15762	2.08588	3.05871	2.65413	4.09002	1.98971	2.71848	2.58562	3.9289	3.87677	2.24528	2.72288	3.98558	3.15657	3.90052	1.58577	2.34008	5.21032	2.67256	3.26307	0.177825	2.43559	2.78203	1.31263	3.04139	2.55004	3.45213	5.78792	3.73342	1.08002	1.60029	1.85762	2.52209	4.50981	4.37738	3.76137	3.68787	3.16138	1.84712	3.89798	3.12131	2.64881	5.4611	2.74721	2.8845	1.48687	1.58537	3.24901	3.56995	1.57165	2.18573	1.50549	3.35862	2.76721	2.80689	2.01309	2.11842	3.26411	2.69828	2.48495	2.70907	3.20328	3.36979	1.92717	3.01551	3.94761	1.17758	2.33477	2.97515	1.78441	1.86579	1.75749	5.04366	2.54453	2.08979	2.57727	2.98282	3.05142	1.9255	0.516732	4.23623	3.33051	3.74444	3.51546	1.16398	3.36293	2.74881	1.82722	4.00418	3.78988	2.44607	2.83421	2.55627	1.55099	3.00975	3.37964	1.84437	3.98216	3.96295	1.66395	2.72067	1.40734	2.71732	2.64575	2.75812	2.62945	2.18911	2.03787	2.8422	3.00526	3.11847	2.80803	1.56894	2.01584	3.14713	3.78844	3.42417	1.82413	2.99242	1.83091	1.59023	1.89593	2.21218	2.89225	2.10066	1.374	4.11014	3.94876	2.51607	3.6852	1.43294	3.17699	2.88569	2.98685	2.53751	3.39908	1.70687	4.55246	5.10533	4.68652	3.74193	3.28794	2.82748	1.43835	2.38498	2.29754	1.43995	2.52971	3.31773	3.60853	2.28014	7.08616	0.315051	2.6627	3.41517	2.98733	2.55597	1.31833	2.18043	4.31325	2.65721	1.25657	1.57901	2.62612	1.98334	1.91493	0.994484	3.98287	2.01676	2.80953	2.33126	3.06375	2.6583	2.74158	4.42274	1.82102	2.31605	2.5634	2.19975	1.66444	3.91138	2.15274	3.52462	2.21177	1.62686	3.20651	1.8968	1.1582	2.0775	2.15753	3.65253	3.68995	3.12454	2.00985	1.85687	3.16519	2.52568	0.514159	0.19671	0.243176	0.451123	0.40486	0.230219	0.383239	0.484099	1.15467	0.252535	0.294489	0.388029	0.205367	0.363939	0.167025	0.238245	0.0679134	0.280563	0.216831	0.121561	0.21594	0.123348	0.170223	0.305363	0.210539	0.242136	0.40972	0.279369	0.53458	0.238006	0.241968	0.202356	0.0674018	0.425365	0.856679	0.266885	0.223352	0.242532	0.168231	0.524558	0.217666	0.330024	0.329814	0.357348	0.268093	0.0743928	0.185687	0.569325	0.177242	0.312807	0.231061	0.22484	0.379435	0.739794	0.328319	0.684301	0.200774	0.380444	0.119637	0.143335	0.396212	0.587858	0.428806	0.508608	0.138001	0.21666	0.309257	0.659388	0.337113	0.293218	0.153842	0.215256	0.318852	0.263872	0.143982	0.52997	0.298374	0.277552	0.603389	0.00120949	0.175154	0.157225	0.0374314	0.32603	0.328814	0.405222	0.361138	0.506321	0.0770606	0.0952433	0.170551	0.28732	0.300336	0.294312	0.301824	0.351221	0.212204	0.185784	0.345148	0.331991	0.317812	0.364401	0.27051	0.150058	0.175007	0.144392	0.285604	0.370411	0.160109	0.353967	0.110536	0.509867	0.311838	0.21478	0.35144	0.335851	0.274718	0.252111	0.252938	0.59608	0.161667	0.277863	0.464887	0.568976	0.891893	0.0697939	0.36902	0.235051	0.12478	0.266951	0.133888	0.413317	0.232491	0.371464	0.176096	0.129929	0.503939	0.206286	0.0202739	0.42008	0.488173	0.382557	0.239465	0.10707	0.195517	0.241879	0.2241	0.402415	0.368511	0.355954	0.249401	0.22976	0.098184	0.438741	0.289073	0.275879	0.225204	0.411194	0.0928954	0.195444	0.140735	0.149139	0.209708	0.251901	0.316917	0.293302	0.218741	0.205477	0.365611	0.219292	0.64575	0.0762406	0.130075	0.475753	0.160812	0.571562	0.117301	0.202397	0.342787	0.141612	0.28242	0.20066	0.37313	0.205192	0.089994	0.280264	0.395163	0.114644	0.181912	0.0911209	0.559009	0.465123	0.361096	0.143763	0.316937	0.315602	0.265199	0.292891	0.612735	0.152226	0.184664	0.223548	0.156458	0.258315	0.181342	0.122925	0.360588	0.240595	0.224773	0.136545	0.444682	0.00944983	0.269574	0.392151	0.25788	0.251601	0.0619857	0.224242	0.262724	0.247413	0.0828079	0.240494	0.453566	0.19485	0.315889	0.0691686	0.615062	0.171454	0.394723	0.116515	0.706968	0.432403	0.510917	0.273263	0.304093	0.167484	0.300546	0.157771	0.125428	0.339726	0.243302	0.262761	0.236066	0.140362	0.738312	0.18507	0.0685592	0.175492	0.131426	0.154875	0.58992	0.205194	0.19598	0.157558	0.331406	0.174542
YJL194W_idr_1	4.16887	1.49847	4.18323	4.3727	3.24267	2.75474	4.82131	4.65513	5.25359	2.80236	4.71246	4.48918	3.43228	3.66907	3.38795	2.08987	3.12948	2.62931	2.92587	1.51651	3.59799	3.01952	3.59674	4.6217	3.40809	3.15474	2.63906	3.2683	3.51207	3.32737	2.70467	3.49478	2.7303	1.74449	2.67844	2.16778	1.92355	2.5868	2.74648	4.04491	3.38156	4.37878	3.96248	3.20094	2.05477	1.68081	2.218	4.8484	2.90678	2.69424	2.02935	3.93724	3.7069	5.35066	2.48987	2.6985	4.67148	4.21079	2.80954	2.03562	2.293	3.49354	3.15172	3.8079	3.18775	4.09138	2.54113	7.2273	3.06846	4.10532	3.67099	1.87	4.72625	3.13108	1.99917	3.95863	5.61675	2.54157	2.47044	1.89018	2.89209	2.50071	2.75484	3.81965	4.05714	3.22938	2.29445	3.88311	2.18127	1.7673	1.70394	2.94411	3.77909	1.94093	2.52037	2.95547	3.40269	4.25321	4.12968	2.49562	5.14597	2.52473	4.78942	2.01994	1.38655	2.27486	2.608	2.85647	2.73499	2.94265	1.1141	4.25898	3.18057	0.373193	2.6461	3.23583	2.75899	3.71464	3.55493	3.78396	5.38838	2.2618	4.3406	3.14239	3.22142	2.90865	3.79073	4.52432	2.44631	3.42435	2.99677	2.02726	3.16852	2.43048	2.49943	1.96535	4.79272	4.29088	0.234191	3.5333	2.91613	4.01949	2.46697	2.31758	3.06308	2.17971	2.93285	3.66337	4.18088	1.96923	3.60816	3.42525	3.3331	3.79866	2.85009	2.44504	3.73534	2.25997	1.12708	2.75863	2.72275	2.43127	2.56898	1.90095	3.16824	3.40272	3.30557	2.46835	4.28666	2.88068	4.67386	1.90868	3.42625	2.12809	2.87142	3.04185	4.43962	4.34779	3.11201	1.32433	5.7864	5.22655	2.46337	2.53105	2.33466	3.43043	3.28889	3.02653	4.67246	2.05824	2.23727	2.64649	3.1274	3.08028	2.51419	4.69511	3.47704	1.81246	2.95476	1.93626	2.36939	2.4853	2.05271	4.40195	1.95925	2.28112	4.02539	3.78486	3.10187	2.91452	3.12482	2.86636	4.89781	4.03685	4.05605	1.56594	3.8784	2.42533	3.55021	2.85075	2.58857	1.93478	3.44809	4.74443	2.55404	2.07178	4.78649	3.12781	4.72151	3.01138	4.41619	5.2485	3.35647	3.06095	3.49167	1.93186	3.57563	3.14582	4.8734	3.69008	3.71492	3.74136	2.6034	2.51548	5.84105	2.34302	2.7686	3.98214	7.86699	2.68222	3.84524	4.06838	5.35866	2.97399	2.22593	3.94717	0.455567	0.103563	0.25398	0.36202	0.282218	0.194141	0.609068	0.376075	0.895629	0.342292	0.247025	0.498261	0.395135	0.3683	0.584228	0.170655	0.257169	0.320175	0.241634	0.0858494	0.332897	0.328548	0.528419	0.402902	0.299012	0.524683	0.412112	0.223753	0.350138	0.174935	0.288156	0.287617	0.136856	0.310078	0.299131	0.274828	0.177626	0.42914	0.131029	0.562916	0.492076	0.310412	0.3685	0.441443	0.162689	0.250339	0.21034	0.636907	0.206085	0.391883	0.267849	0.424192	0.6013	0.91546	0.279465	0.251622	0.424874	0.830079	0.133778	0.317947	0.272397	0.54871	0.318197	0.409167	0.254259	0.408731	0.231501	0.909882	0.42407	0.380454	0.418008	0.272482	0.601454	0.268544	0.20738	0.571665	0.405429	0.282487	0.310237	0.0537112	0.24545	0.239333	0.267529	0.320421	0.419458	0.348498	0.111608	0.556674	0.0570767	0.226339	0.162434	0.385748	0.329767	0.18465	0.22131	0.503827	0.376822	0.159259	0.249033	0.185358	0.434458	0.184866	0.603141	0.343526	0.172122	0.243455	0.345059	0.258841	0.265552	0.323816	0.0856127	0.711663	0.223724	0.00881266	0.171844	0.494827	0.302346	0.415937	0.291094	0.512411	0.42271	0.195304	0.644334	0.353879	0.388366	0.226883	0.364386	0.642995	0.277935	0.338835	0.20884	0.307079	0.318482	0.299535	0.312933	0.158466	0.285546	0.497911	0.00877796	0.479308	0.374366	0.558873	0.416355	0.177412	0.235355	0.188156	0.336817	0.233289	0.393229	0.149975	0.410176	0.323406	0.139355	0.65413	0.437327	0.265565	0.531439	0.177106	0.108691	0.305429	0.123712	0.144223	0.432791	0.297877	0.268767	0.379227	0.331166	0.288197	0.30768	0.358387	0.993288	0.189843	0.342361	0.282813	0.303823	0.263569	0.458571	0.445178	0.498586	0.0376773	0.659209	0.534249	0.217416	0.504411	0.273998	0.473465	0.450296	0.204053	0.493221	0.132877	0.317077	0.401482	0.490962	0.52108	0.366766	0.670182	0.121855	0.136132	0.430982	0.353807	0.127426	0.157215	0.191038	0.535893	0.171932	0.318857	0.459473	0.386695	0.293865	0.402594	0.300986	0.267942	0.406466	0.414585	0.491658	0.0842074	0.275052	0.335743	0.242433	0.263834	0.278672	0.255213	0.379373	0.323224	0.342794	0.214648	0.620608	0.255223	0.678633	0.346003	0.493716	0.531055	0.478989	0.340498	0.394907	0.113919	0.559413	0.313513	0.295982	0.478081	0.35806	0.720346	0.255315	0.293302	0.673896	0.139415	0.151464	0.501818	0.850469	0.498611	0.821039	0.52988	0.778594	0.410723	0.204887	0.420926
YJL197W_idr_1	1.49543	2.59328	3.24666	1.21268	3.16911	3.17103	2.12147	2.42503	3.66926	4.79294	1.86922	3.13804	1.95719	2.90123	3.30673	2.08167	2.9147	2.75364	4.98204	3.11131	3.0379	4.66877	1.40435	2.12394	2.25731	4.00627	3.09142	3.48285	2.33371	4.1967	5.91103	0.720406	2.64112	2.78323	4.35858	3.36794	2.4266	3.11071	2.95867	2.67498	2.88814	3.43851	3.55831	3.84873	2.93716	3.4361	3.71516	3.03653	2.78022	4.10327	4.06882	4.4417	2.13914	2.87503	2.47995	2.84422	2.95608	3.54852	4.13736	2.9078	3.31893	3.90861	3.11032	3.54681	2.57232	1.22386	3.34408	2.65282	2.0622	3.47396	1.24729	3.52677	2.49631	2.61851	3.96175	1.96709	3.49925	3.22742	3.01967	2.33627	3.58367	4.34129	2.32974	3.92591	2.04562	2.3667	2.1535	1.36236	3.83964	3.33571	3.85944	1.64959	2.03371	2.01782	2.20199	5.1536	1.53956	3.91806	3.35577	3.48747	2.90202	3.08217	3.66946	3.70882	4.47429	2.85845	4.23528	2.51114	1.29418	3.17609	3.66827	2.40394	3.0046	1.42182	2.4645	1.90018	2.45931	2.51877	3.06202	4.65897	3.35163	2.93683	2.78702	3.40529	3.20915	3.7447	3.08774	1.67801	2.14682	1.11606	3.97237	2.43282	2.63152	2.76943	1.84242	3.0728	3.2798	2.99042	1.56164	2.82407	3.65692	2.47958	3.95085	2.44821	2.59465	3.66736	3.34597	2.87248	2.73996	2.61243	2.76831	3.92756	3.44774	3.06847	4.86637	2.54241	2.52129	2.70186	5.00062	1.64545	4.61189	3.17393	3.12565	3.1988	5.22336	3.71562	3.00708	2.93455	2.80625	2.32404	2.46803	2.61257	4.31937	3.59779	3.45145	2.51208	2.96747	2.73566	3.78167	2.57206	2.52464	2.21295	4.19563	4.61936	3.29722	4.34793	3.97187	2.62411	2.93544	2.64088	3.48943	4.50879	3.10939	3.67394	2.77036	2.59368	2.83309	4.16227	1.44753	2.6863	3.80761	2.32517	2.7553	2.1258	3.58218	3.63862	4.05138	2.75557	3.36341	3.30054	4.46373	4.19729	3.46982	2.19537	3.81964	1.88429	2.90758	2.0244	3.57003	2.73132	3.15448	2.34708	2.98401	2.87386	3.7163	1.62473	2.3658	3.14463	3.55153	2.69834	4.78463	3.39251	3.82304	1.53014	4.34102	0.998715	6.02474	2.95123	3.03639	1.51245	3.9112	3.06648	3.20746	2.29801	3.1318	2.42402	2.21416	2.56875	3.29083	2.38287	3.89213	3.0754	4.44249	2.69294	3.06406	3.07095	0.0439552	0.15226	0.320631	0.0273309	0.243456	0.473513	0.284454	0.157745	0.39181	0.685899	0.118594	0.136234	0.127341	0.183486	0.317533	0.159919	0.382709	0.286323	0.278316	0.153931	0.163207	0.526021	0.0724441	0.152948	0.108965	0.271537	0.38771	0.159164	0.199514	0.355203	0.299157	0.036187	0.216693	0.226287	0.184398	0.380706	0.177812	0.130716	0.194411	0.246965	0.414202	0.20361	0.489977	0.380883	0.405927	0.298772	0.180619	0.25732	0.214112	0.243541	0.378111	0.458375	0.144436	0.186405	0.198785	0.214613	0.203766	0.194313	0.474161	0.269135	0.385191	0.320912	0.233381	0.18118	0.251113	0.0807862	0.294774	0.116583	0.177232	0.496569	0.0583513	0.173494	0.169029	0.346011	0.571018	0.196413	0.25603	0.320152	0.284485	0.193443	0.516112	0.774623	0.35942	0.268464	0.0706044	0.147052	0.211343	0.0588798	0.645817	0.625953	0.304973	0.152476	0.135495	0.207662	0.199603	0.383701	0.173788	0.324116	0.294355	0.344863	0.233943	0.327313	0.295226	0.280929	0.410202	0.300532	0.449418	0.162444	0.05994	0.390947	0.512216	0.240465	0.344092	0.063468	0.183233	0.0712729	0.152106	0.197968	0.192703	0.432166	0.210943	0.299501	0.400151	0.316655	0.412053	0.319275	0.452341	0.155901	0.297249	0.0600619	0.399615	0.138068	0.174172	0.364088	0.124435	0.432386	0.657314	0.278758	0.0317563	0.344875	0.185858	0.195389	0.291957	0.331068	0.0934176	0.145878	0.151826	0.108778	0.210451	0.259987	0.128422	0.7494	0.381926	0.407019	0.402481	0.240796	0.193874	0.10264	0.385189	0.15954	0.481334	0.200562	0.238294	0.525474	1.12138	0.2112	0.28867	0.414434	0.142723	0.308627	0.222711	0.120257	0.60977	0.396872	0.389227	0.365679	0.421794	0.259367	0.458602	0.121263	0.0870951	0.0570727	0.501665	0.710709	0.373081	0.369404	0.254916	0.191442	0.3311	0.10586	0.148991	0.794564	0.176851	0.279827	0.329852	0.135455	0.391911	0.335249	0.058278	0.198024	0.257366	0.290315	0.283943	0.158329	0.389657	0.839179	0.367252	0.268839	0.534753	0.555741	0.333465	0.567543	0.634444	0.182542	0.243201	0.110771	0.339418	0.276016	0.233201	0.279125	0.478967	0.161968	0.432396	0.512655	0.590718	0.0667866	0.306363	0.419521	0.260492	0.446943	0.436601	0.374911	0.780536	0.125578	0.465441	0.0357146	0.516779	0.36883	0.242399	0.0525512	0.381794	0.112054	0.258252	0.133263	0.667868	0.17133	0.061138	0.156126	0.203924	0.192555	0.458741	0.260848	0.363859	0.262887	0.442343	0.296742
YJL197W_idr_3	2.69175	3.00084	3.71067	2.29356	3.41521	3.96767	3.19576	3.63725	4.69854	4.44861	3.43959	1.91732	2.96781	3.66629	3.42567	3.15604	4.32145	2.95011	4.61234	1.28747	3.47597	2.33431	5.25535	2.69237	3.12109	2.40147	4.35368	2.50468	3.43819	2.96291	4.29684	2.04414	2.5988	5.59973	3.28457	3.71854	3.47759	3.52432	2.47001	3.01589	3.37739	2.48465	1.84844	3.99902	3.0778	2.61954	3.04641	3.1026	3.58346	5.12876	4.55278	3.95414	4.04948	3.08155	4.15914	3.4906	4.91321	4.90774	2.33041	3.05662	4.58894	4.71586	4.27439	2.37298	5.26043	2.7211	4.58715	4.12163	4.72409	2.21311	3.41265	3.32059	3.03575	4.26868	1.92683	3.72217	3.72974	5.35963	4.63273	3.16634	4.57529	3.15197	2.04002	3.80295	1.94908	4.2777	2.91573	2.36244	2.41422	3.28285	3.68129	2.50422	3.71007	4.40333	2.95063	3.70491	3.23136	3.17767	3.20694	2.96197	3.64604	3.97195	3.43688	3.94591	2.01246	2.39758	3.23356	1.46001	2.34852	3.81013	3.27858	2.6372	3.06803	3.39362	3.52264	2.90051	2.71839	3.48895	2.99363	3.63344	2.08539	3.70972	4.56747	3.35121	5.49059	2.91369	2.94286	4.61105	3.06481	3.45914	3.05197	3.39936	3.21751	3.09684	5.36042	2.73297	3.88076	3.63339	1.31998	4.48992	3.19461	3.43253	3.05859	4.37313	2.46466	2.88146	6.40138	5.61922	4.19971	4.69955	2.9377	1.97171	2.87753	4.37302	3.69436	5.54068	2.36587	4.90103	4.5191	3.61934	2.6609	4.15098	2.95247	2.69112	2.28736	3.23453	3.45034	3.47721	2.78722	3.28356	3.00816	2.2885	3.74615	3.53273	4.4934	3.02046	2.666	5.30163	3.52294	3.23787	4.22258	1.97831	2.81707	2.64339	2.67897	4.41888	4.62238	2.42652	2.53787	3.42515	3.79524	2.52119	4.20726	4.44436	2.71596	3.38829	2.47082	5.26762	2.21363	4.07628	4.28034	3.08256	4.53274	3.03914	3.07174	4.36251	3.26462	2.65926	4.26487	4.00837	3.34001	3.54591	5.67784	1.93215	3.71259	4.08406	4.93156	4.35094	4.121	3.10332	2.34493	4.80683	3.40886	2.86527	3.04532	3.96801	2.75026	3.35936	4.59909	3.24681	4.81125	1.91544	4.52016	4.29574	3.44442	5.15439	3.08781	2.58909	3.10253	2.21243	2.94317	3.15019	2.04622	3.42746	2.79203	2.96506	4.40048	2.75054	2.58771	2.95369	4.04255	7.25594	2.95347	4.08085	2.66969	3.66731	0.224981	0.136217	0.295848	0.206687	0.327926	0.285224	0.318919	0.573089	0.467634	0.688825	0.204812	0.182199	0.466655	0.338805	0.304951	0.394993	0.376996	0.361205	0.51356	0.103781	0.530086	0.303483	0.456059	0.390533	0.370345	0.197018	0.374213	0.152828	0.330522	0.155916	0.579962	0.190902	0.132497	0.402452	0.559541	0.77073	0.36003	0.287782	0.299027	0.344398	0.245507	0.290324	0.173218	0.223312	0.427963	0.213839	0.320387	0.324345	0.427463	0.517078	0.784101	0.472346	0.421727	0.493231	0.447136	0.355824	0.721911	0.629832	0.269364	0.37092	0.247071	0.384868	0.580929	0.351673	0.314878	0.2087	0.781416	0.509988	0.448703	0.269815	0.260419	0.311004	0.377047	0.426433	0.23639	0.464516	0.38127	0.269803	0.393932	0.23576	0.607914	0.254958	0.283577	0.405794	0.184416	0.461253	0.333835	0.305614	0.169377	0.287502	0.399623	0.217202	0.548023	0.293721	0.190763	0.521654	0.218143	0.596519	0.344207	0.20424	0.319968	0.488542	0.529019	0.483041	0.129292	0.298224	0.287225	0.142886	0.308181	0.335194	0.515632	0.270051	0.181246	0.259826	0.370792	0.409933	0.322894	0.230686	0.190788	0.459174	0.320258	0.716486	0.709212	0.246412	0.524786	0.388784	0.481863	0.375673	0.285839	0.269887	0.570494	0.096306	0.661378	0.443073	0.635584	0.241534	0.454809	0.358023	0.040815	0.513473	0.263918	0.255428	0.366084	0.521743	0.227538	0.319929	0.555874	0.623655	0.494218	0.401674	0.140415	0.192278	0.266445	0.450098	0.349663	0.399076	0.286639	0.460638	0.415268	0.471322	0.336863	0.46986	0.466915	0.319809	0.204234	0.338264	0.43314	0.299906	0.608197	0.297594	0.241802	0.140973	0.561928	0.204905	0.407984	0.337201	0.251206	0.37719	0.429911	0.288188	0.417283	0.111615	0.186486	0.222744	0.332441	0.406762	0.482344	0.164719	0.320688	0.229057	0.752264	0.269065	0.331374	0.402353	0.539104	0.492711	0.230835	0.731995	0.172043	0.694348	0.360835	0.291578	0.426959	0.165587	0.250061	0.733513	0.36285	0.368703	0.446888	0.470739	0.344042	0.322948	0.439949	0.179057	0.562028	0.496691	0.326051	0.477219	0.593239	0.469395	0.34035	0.31025	0.611095	0.342252	0.417134	0.320549	0.558678	0.331075	0.232161	0.361541	0.451976	0.199198	0.749607	0.316309	0.593907	0.475543	0.367357	0.167253	0.389883	0.249593	0.341635	0.426536	0.236562	0.410256	0.331949	0.157154	0.247837	0.400433	0.318037	0.354434	0.467707	0.42672	0.311594	0.410797	0.333314	0.228478
YJL197W_idr_7	3.95892	3.84258	4.18758	3.04021	3.49579	3.90205	4.78205	4.73724	4.52819	4.28043	1.74233	3.44428	3.36106	4.30683	3.37822	5.7352	4.07592	4.60073	3.72033	4.50258	4.22472	3.41743	3.90524	3.20024	4.20421	3.91314	3.60182	3.35492	3.09986	3.98932	4.51544	3.81647	3.00448	4.07072	3.38633	4.72541	3.41098	3.62062	2.80822	4.13085	5.32347	3.07533	3.20509	2.61258	4.26451	4.81672	3.95085	3.70147	4.22425	3.79516	3.08458	3.83862	6.87383	4.22	3.19092	4.38688	4.63574	3.46763	2.90613	3.22064	3.20698	3.70301	3.85584	3.49151	3.82892	3.01456	3.95807	4.41162	3.31861	4.51165	2.82319	4.41466	3.59646	4.54973	5.60098	3.16733	3.12322	4.21154	4.22411	3.04361	5.75471	4.19674	2.9922	4.52206	3.74157	2.42555	1.88989	3.98359	3.80606	4.11623	3.02568	3.7055	4.24706	3.75481	3.41087	4.11016	2.93147	3.62307	3.42019	3.09149	3.42202	3.84686	5.1833	3.59338	3.78663	4.63208	4.19733	3.25052	3.71869	3.90361	3.59641	3.72395	4.20653	3.46768	3.3663	3.46319	3.7235	2.63803	4.33273	2.792	4.64487	3.86628	4.46116	2.7693	3.78228	5.70249	5.41934	4.85795	2.7514	3.17136	3.75337	2.87577	3.72743	3.25295	5.16552	4.16411	3.75827	3.80538	2.6784	3.69643	2.91273	2.09221	4.46499	3.40158	2.84977	3.12455	4.3248	3.72764	3.82146	2.51509	4.39275	4.07034	3.08916	3.19508	4.50512	3.90756	2.09452	3.4359	4.05633	6.02716	3.60714	3.97104	3.11809	4.16052	4.22464	3.09412	2.99444	3.19296	5.67209	2.54973	3.92605	1.85818	4.50903	3.46759	5.08902	2.82244	5.07113	2.91259	5.45454	3.94222	2.75225	2.91207	3.72138	4.20683	3.87109	6.36959	3.36062	4.3201	2.41814	3.42827	6.11408	4.27905	4.74281	5.25191	3.39538	2.77593	3.50444	7.60011	3.04659	4.55761	3.66778	3.55069	3.58732	2.49485	3.59512	5.17185	2.76153	3.84118	3.91226	5.02412	7.09513	4.97	4.48361	2.22775	5.82491	4.06811	3.20516	4.05373	5.71384	3.35547	4.52113	3.79424	3.54498	3.92633	4.38292	3.24162	4.13931	4.4036	3.53747	4.20833	4.32001	4.37198	4.00685	3.5914	5.24467	3.38132	4.80735	3.35527	5.46876	3.45507	3.97378	3.26541	2.60231	3.21157	4.69702	2.45957	3.93723	3.81447	3.38706	2.84049	3.63774	3.05935	4.31177	3.54313	4.3893	3.34678	0.197117	0.345628	0.437416	0.124873	0.264363	0.616655	0.314598	0.46368	0.438254	0.604198	0.0905285	0.177739	0.207182	0.372994	0.332991	0.288823	0.457033	0.397651	0.491393	0.134028	0.362576	0.393784	0.385005	0.254185	0.323812	0.193076	0.322751	0.218053	0.281058	0.300685	0.377199	0.274696	0.152593	0.380563	0.310311	0.528923	0.312011	0.327253	0.339036	0.435285	0.36525	0.226157	0.287789	0.22611	0.427545	0.319962	0.395163	0.261183	0.41523	0.455322	0.46044	0.454167	0.239066	0.305308	0.270871	0.278976	0.413418	0.286682	0.40216	0.346492	0.255089	0.339424	0.421155	0.233754	0.308869	0.180911	0.572464	0.350159	0.234992	0.475727	0.187394	0.243404	0.208099	0.389768	0.513295	0.335831	0.304152	0.398688	0.239367	0.293705	0.581091	0.5169	0.382786	0.264103	0.218141	0.195884	0.13428	0.20465	0.475553	0.450497	0.323452	0.236141	0.319057	0.171948	0.180646	0.340712	0.204661	0.422069	0.205651	0.206687	0.236655	0.413509	0.437531	0.44372	0.333759	0.334473	0.435122	0.0953397	0.203749	0.306858	0.386022	0.174914	0.224872	0.203988	0.287457	0.250666	0.178363	0.23495	0.256288	0.339074	0.363308	0.532623	0.519204	0.239219	0.432595	0.281062	0.362269	0.25171	0.263773	0.20122	0.343622	0.163019	0.326966	0.347672	0.470558	0.390967	0.397972	0.278375	0.115308	0.277034	0.217623	0.207276	0.409091	0.505618	0.198737	0.234381	0.395269	0.244117	0.377467	0.232898	0.194867	0.722775	0.3126	0.384374	0.383973	0.336836	0.169061	0.19185	0.446922	0.434928	0.354866	0.272256	0.230321	0.479868	0.672247	0.211079	0.190242	0.309519	0.36682	0.267691	0.237415	0.125094	0.470972	0.354095	0.34122	0.261533	0.453627	0.27526	0.443362	0.252613	0.166209	0.117387	0.332237	0.553407	0.341944	0.356958	0.389214	0.264827	0.359619	0.221129	0.446891	0.384596	0.272068	0.423194	0.542238	0.248709	0.310693	0.54349	0.121044	0.33732	0.359903	0.354872	0.317484	0.264302	0.241022	0.751488	0.314573	0.352493	0.466586	0.53692	0.255656	0.459775	0.427412	0.121848	0.352589	0.362327	0.405842	0.534626	0.395741	0.3179	0.502394	0.257618	0.357771	0.454321	0.511963	0.322801	0.410786	0.376286	0.342963	0.552912	0.392018	0.297225	0.664633	0.279017	0.459726	0.310314	0.519746	0.237014	0.334064	0.216801	0.334585	0.220515	0.214751	0.299889	0.582183	0.204348	0.266768	0.346588	0.197971	0.234316	0.460215	0.301188	0.275114	0.299384	0.359719	0.252746
YJL197W_idr_9	3.57442	3.60695	3.96477	3.57648	2.24639	4.13484	3.44257	3.45324	3.47669	4.1499	4.54419	3.78229	2.46931	2.10208	2.75306	4.05533	4.8155	3.65207	2.91019	3.23694	2.68871	4.06964	3.89017	4.38998	2.64622	3.92595	2.57847	4.62583	4.38178	2.50453	4.39708	2.28871	2.27794	3.27563	3.43334	3.108	2.92622	2.93209	2.77196	4.06572	2.68204	4.16232	2.91115	2.64033	3.51745	4.58926	3.83762	4.11285	4.00557	4.80529	3.23927	3.51767	5.2829	4.08523	3.23499	4.04144	4.91958	6.79349	3.54298	3.49034	3.02583	3.85145	3.64757	2.84457	3.23479	4.69246	4.57352	5.89861	3.37445	3.5375	5.72196	2.32228	3.57747	3.44757	4.41341	4.21804	3.233	3.16104	3.88001	4.59389	3.55271	5.5434	3.2758	3.43167	5.22635	4.44951	4.10082	5.23712	5.47206	4.54496	3.31891	3.91228	2.88304	1.76375	2.73633	3.10365	5.48464	2.91189	3.17646	2.07622	4.01149	4.76433	3.49476	3.13714	5.22883	1.95328	4.68613	3.30837	4.20508	2.37797	3.91564	3.76741	3.13991	4.01427	3.70478	1.99625	4.14409	3.59996	3.22791	3.15874	2.40147	3.14414	3.06994	2.84272	4.39344	2.47837	2.8235	3.65464	3.61181	4.63649	4.14861	4.19807	4.23111	3.09171	2.19478	5.55548	3.76909	2.4269	2.55384	4.19978	2.40487	3.92979	4.56474	4.50101	2.22018	3.16703	5.27018	2.45898	2.25948	3.2651	3.2646	5.72297	2.9431	4.14807	3.03425	3.03682	4.27108	4.58713	4.87339	3.36398	3.04921	3.79069	2.45421	3.98604	4.54192	3.5877	3.61034	3.70462	4.44386	3.54957	5.00528	1.63027	2.68139	3.82484	3.5482	4.066	4.08462	3.03653	5.69458	5.32065	4.60009	3.97622	3.83248	4.81223	2.06231	5.20451	3.25593	3.18291	3.27792	3.51587	2.55879	3.28871	3.58122	4.03739	5.23253	3.29188	2.91215	4.79121	3.63562	3.01654	6.3866	4.36598	3.18938	4.92595	3.24462	3.66227	2.64524	5.15933	3.6421	3.37924	3.67213	3.12111	3.47621	2.52795	3.51695	4.53189	2.96612	3.54323	3.64776	2.4571	3.72383	3.89248	2.30255	4.53239	5.251	2.57409	2.88191	3.66915	5.61596	3.75412	3.15967	3.91128	5.86983	2.34615	4.90249	3.52622	2.79087	5.39795	4.3881	5.76782	3.89836	2.93879	2.68885	3.44831	4.74872	2.58534	2.93449	6.42399	4.27159	4.61539	3.79582	3.1098	2.65899	3.20457	5.04179	2.99967	0.353704	0.259937	0.433153	0.194971	0.209788	0.582493	0.21347	0.420827	0.493367	0.385879	0.347475	0.270296	0.197423	0.162802	0.190436	0.340083	0.328011	0.364011	0.353757	0.32384	0.177785	0.400465	0.450424	0.2359	0.140737	0.367693	0.112646	0.307581	0.341213	0.273085	0.315921	0.141255	0.173636	0.260793	0.311334	0.223407	0.260372	0.17986	0.304363	0.353295	0.258212	0.292517	0.191839	0.265998	0.567633	0.238116	0.301553	0.289156	0.24501	0.344898	0.321657	0.315323	0.228351	0.307414	0.233945	0.424239	0.495196	0.395725	0.378157	0.346426	0.219626	0.404995	0.309462	0.31987	0.260584	0.326696	0.409382	0.386239	0.285073	0.453152	0.261899	0.118564	0.334363	0.345173	0.449622	0.278394	0.213452	0.268578	0.437097	0.303577	0.421492	0.826747	0.278757	0.292732	0.256364	0.344044	0.192947	0.243209	0.558286	0.619759	0.30784	0.171712	0.212129	0.137499	0.199725	0.308978	0.323073	0.402717	0.153641	0.136106	0.365558	0.28129	0.375816	0.335063	0.427365	0.0962421	0.524306	0.234641	0.260571	0.270465	0.485858	0.493613	0.280908	0.286064	0.327773	0.169502	0.320766	0.220299	0.197445	0.285269	0.118123	0.162589	0.226527	0.324829	0.486826	0.239722	0.35008	0.326689	0.272211	0.377175	0.230705	0.256354	0.269211	0.255835	0.217449	0.501443	0.348665	0.164212	0.201112	0.442864	0.259199	0.218204	0.341257	0.524974	0.126207	0.186805	0.2156	0.31025	0.255637	0.215003	0.193876	0.730637	0.269187	0.389564	0.284276	0.341318	0.358929	0.239953	0.281539	0.216354	0.299449	0.217695	0.259928	0.412752	0.647158	0.334253	0.150465	0.270726	0.288655	0.231536	0.424835	0.0810923	0.348678	0.502164	0.284648	0.328885	0.481619	0.226636	0.449179	0.233476	0.547178	0.273782	0.576037	0.55474	0.169501	0.304513	0.406495	0.285254	0.412778	0.165656	0.185077	0.445839	0.180354	0.362345	0.422956	0.309124	0.334314	0.378338	0.28367	0.152143	0.292505	0.262816	0.226109	0.529337	0.306052	0.805924	0.205597	0.232842	0.356512	0.330978	0.299579	0.316678	0.331338	0.220104	0.351452	0.245079	0.147039	0.333102	0.224886	0.186456	0.371899	0.46214	0.222232	0.597157	0.551254	0.160891	0.206293	0.256582	0.626252	0.420444	0.325839	0.410737	0.742062	0.150061	0.419864	0.250145	0.441957	0.378791	0.117949	0.361648	0.312195	0.176231	0.22336	0.303298	0.776966	0.179282	0.153008	0.457042	0.345583	0.171919	0.384641	0.252285	0.182231	0.359889	0.475258	0.171537
YJL198W_idr_1	2.22456	1.1488	2.68532	2.47426	2.59827	3.66876	2.45305	2.76678	3.49347	4.06787	2.05338	3.21368	3.42511	1.2691	3.97667	1.99702	3.81545	2.12684	3.07119	2.52636	1.57518	3.10239	2.84508	4.38745	2.52028	2.12099	1.48222	3.87027	4.01027	2.23779	2.87946	2.38694	1.83826	2.83817	3.95606	2.24921	2.37316	2.51476	2.70542	3.22582	3.73164	1.9686	2.47879	4.59606	3.15459	2.31036	2.52734	3.92071	2.78295	1.07611	4.37468	2.51614	2.41738	3.09708	1.78521	3.61533	4.45228	3.29606	3.21796	3.648	3.89895	3.45711	2.6829	4.48777	2.8263	2.54598	3.29497	2.72427	2.64138	4.31528	3.21268	2.25327	3.5189	3.00766	4.00886	3.79522	1.97877	4.22436	3.77346	2.85928	3.12236	2.75588	3.14777	1.64765	1.92961	3.99719	2.8845	3.01963	2.67511	3.04106	5.03836	1.9476	3.52247	3.67668	2.67087	3.15912	2.39163	2.57702	3.46072	1.95109	3.3898	3.18602	3.79077	3.06774	3.49063	2.25981	4.73479	2.60578	2.98939	3.24456	2.23659	4.35273	2.73297	2.89291	4.86175	3.43769	2.2968	1.67113	1.8862	2.25359	2.5446	1.69253	2.47137	2.45015	4.6884	2.68295	3.13507	2.54996	3.74322	4.38858	1.9602	1.85137	2.62672	3.02272	2.72661	3.17608	2.38515	2.3818	1.50309	2.91995	2.98787	3.16383	2.89423	3.33797	1.95826	3.52436	3.25782	2.97276	3.22675	2.12032	2.48525	3.09191	1.85472	3.36201	2.9819	4.41052	2.86534	2.74157	3.67171	2.83827	1.64113	1.79963	3.46622	3.58472	3.38712	2.68169	2.31071	2.9047	3.2568	3.04232	4.32219	3.19574	3.11101	2.93368	2.9329	4.04206	3.35665	3.79058	2.98842	2.4661	2.99228	2.95008	3.50991	3.48172	2.31303	2.65703	1.72398	2.90928	3.42605	3.3294	2.17097	2.32351	4.95899	2.69467	4.22184	3.71167	2.85479	2.92682	4.06446	1.7462	2.10923	2.86006	2.46546	2.79784	3.49873	3.51099	1.55881	1.99402	3.83698	3.63101	1.99816	2.6999	4.04241	2.76152	2.08111	1.69736	2.59231	4.87655	2.31907	2.5089	2.88368	2.89389	2.68696	4.04277	3.45017	3.13744	4.05435	3.58506	2.49019	3.59654	5.21299	3.14013	4.91067	2.53005	3.76195	2.90183	3.5024	2.92419	1.6193	2.64083	3.26021	1.21268	1.95625	1.69861	7.03979	2.6179	4.60856	4.41769	1.3949	1.79784	2.20261	3.12491	2.99859	1.86029	3.02788	2.57243	0.150194	0.0629228	0.293663	0.266953	0.21958	0.45489	0.277687	0.327676	0.496098	0.419962	0.236883	0.172669	0.152504	0.0927509	0.502895	0.0868745	0.395037	0.27851	0.377212	0.256618	0.139151	0.286233	0.197496	0.402729	0.199201	0.213497	0.129604	0.220591	0.395914	0.395987	0.350542	0.173574	0.0932712	0.356855	0.446856	0.140821	0.275653	0.171384	0.27519	0.418797	0.453412	0.263737	0.296368	0.286643	0.4131	0.149366	0.268565	0.286168	0.403202	0.13739	0.31253	0.334201	0.177107	0.371093	0.183581	0.469241	0.300501	0.422744	0.394852	0.29617	0.418422	0.421537	0.275924	0.497813	0.344715	0.295514	0.647743	0.517646	0.171347	0.566665	0.148185	0.171753	0.26633	0.319993	0.388303	0.324451	0.254299	0.309085	0.456461	0.182324	0.441167	0.453431	0.356087	0.248397	0.123696	0.18866	0.12723	0.142133	0.217945	0.478384	0.475806	0.188468	0.223716	0.265289	0.159504	0.411805	0.291742	0.207649	0.166051	0.180244	0.348567	0.320342	0.376172	0.314487	0.342161	0.172918	0.329805	0.182008	0.257701	0.384638	0.200311	0.489288	0.32138	0.144707	0.471213	0.295684	0.161999	0.14591	0.135202	0.380906	0.121865	0.187021	0.261612	0.291502	0.596471	0.238908	0.273952	0.204829	0.288641	0.407788	0.172473	0.163277	0.173212	0.20737	0.280242	0.395274	0.341567	0.231386	0.111482	0.33434	0.385095	0.180428	0.42135	0.344443	0.146429	0.313355	0.322727	0.223912	0.245997	0.18492	0.176748	0.632555	0.125232	0.460597	0.276048	0.2945	0.362086	0.194584	0.268767	0.267061	0.203572	0.192258	0.379329	0.453654	0.702879	0.227587	0.099559	0.351251	0.243194	0.152355	0.452022	0.122497	0.351662	0.502942	0.30879	0.238462	0.469484	0.418663	0.320851	0.195518	0.403818	0.194955	0.431069	0.611708	0.249559	0.243062	0.332974	0.233565	0.385658	0.153897	0.284345	0.359942	0.272344	0.318299	0.547997	0.332122	0.223182	0.27789	0.292886	0.106414	0.129937	0.301185	0.31909	0.185956	0.385043	0.58796	0.193306	0.148015	0.258744	0.397113	0.170328	0.335708	0.397671	0.261971	0.219566	0.0412163	0.313409	0.405323	0.223436	0.160445	0.338117	0.319985	0.251496	0.489878	0.60197	0.135548	0.230845	0.298189	0.588167	0.27759	0.484728	0.445516	0.703269	0.138654	0.336709	0.225296	0.718393	0.341531	0.135067	0.368578	0.462035	0.0908754	0.164681	0.137677	0.669859	0.258394	0.319826	0.275822	0.110933	0.0976836	0.365671	0.300935	0.252712	0.212036	0.479193	0.189322
YJL198W_idr_2	2.85477	5.45418	2.33	3.31113	2.61046	1.96522	2.9992	4.19718	3.37443	2.20966	2.43517	4.3198	2.84234	4.34334	3.40418	1.9255	1.22591	2.23154	2.02007	2.51947	2.54112	1.42877	6.22042	3.08801	2.89628	4.73883	2.07346	3.94892	3.82285	3.18409	2.21216	2.78209	3.57118	3.02829	2.54948	2.59521	2.55356	2.69285	3.06835	3.13195	3.31977	2.07618	3.92312	2.60582	0.951188	3.28507	1.96785	3.93753	3.0274	3.22019	3.21658	1.35099	4.08202	4.71411	2.6615	1.94933	3.52817	4.80666	2.15348	3.64431	3.93528	2.89575	4.51382	4.27313	3.74896	4.32548	3.88672	5.42159	3.35595	3.93117	2.68427	2.98812	3.76904	3.44497	0.312416	2.8572	2.59471	2.67791	3.21131	4.61478	2.5868	1.28652	1.91479	4.31047	3.37417	3.7834	4.16322	5.44453	1.10475	3.63246	2.62679	2.93476	3.36894	1.72818	3.86875	2.59407	4.0079	2.25033	1.80866	3.18189	3.10552	3.03714	3.37384	3.56207	2.73995	3.62369	2.18553	3.41045	2.35912	2.43605	2.47708	3.90868	2.93367	3.2346	2.56789	4.17088	3.04185	1.81714	2.17452	2.30654	1.64808	0.854911	1.24483	3.93138	4.15418	3.87666	2.1857	3.40668	2.01168	4.00837	2.59197	2.08443	3.13854	2.12231	3.85684	3.25308	3.90115	5.92844	3.27663	2.74602	3.24902	2.68386	3.42825	2.59287	1.72853	1.98078	2.94794	4.33692	3.58766	3.33692	2.73496	2.05844	3.40432	2.41374	3.64546	3.18558	2.95593	3.54038	3.278	2.99053	5.23134	1.61313	4.61006	4.17725	3.87125	3.58462	2.22965	1.61672	4.98564	3.7366	4.84673	2.71675	1.70912	3.97483	2.40779	2.73878	2.30349	4.64292	2.15086	3.32793	3.66902	3.44184	1.95298	3.33619	3.63106	2.70755	3.01352	3.10589	2.09544	4.26673	3.60399	3.48406	2.88725	2.88378	2.71737	3.26262	2.15416	1.45901	3.28488	2.87045	1.6532	4.07902	2.08363	3.71596	3.08224	2.06319	2.78584	2.91267	2.33892	4.30212	2.3911	2.64968	2.63403	2.72734	4.17727	2.78936	1.71611	2.18895	1.55645	2.92576	2.15381	3.57806	2.92255	2.18944	2.20053	4.97644	3.07359	2.01152	6.19534	2.44806	4.26836	4.49761	2.20734	1.82179	2.23822	2.25242	2.3206	3.72266	1.82821	3.5658	2.43951	3.19287	2.47558	2.87892	3.33251	1.93418	3.61594	4.50184	5.62039	2.8193	3.69972	1.93883	3.12926	4.27107	1.94368	2.04459	0.370485	0.380982	0.269099	0.650969	0.412627	0.224804	0.336121	0.685137	0.530401	0.164479	0.198604	0.536104	0.250595	0.347859	0.542252	0.251285	0.150112	0.158318	0.129263	0.213891	0.276414	0.135177	0.612243	0.341257	0.257167	0.437131	0.257666	0.400188	0.564028	0.350943	0.226006	0.239118	0.647702	0.180906	0.249285	0.376593	0.290085	0.427667	0.383526	0.455086	0.414863	0.272212	0.370727	0.412806	0.0651858	0.302276	0.215877	0.698584	0.292205	0.430855	0.456078	0.204595	0.488307	0.812011	0.335222	0.290431	0.398015	0.883424	0.27109	0.350128	0.455405	0.550703	0.464316	0.42901	0.376367	0.980587	0.343058	0.815662	0.519819	0.500523	0.318079	0.369003	0.300997	0.450006	0.0229164	0.639949	0.238229	0.251181	0.709056	0.192169	0.236774	0.144663	0.248182	0.342992	0.451494	0.511265	0.472548	0.804827	0.0572723	0.299168	0.515177	0.223633	0.439244	0.230402	0.307986	0.23608	0.445342	0.126109	0.201026	0.240031	0.313128	0.193592	0.49576	0.346758	0.450937	0.349296	0.244397	0.438015	0.305833	0.328597	0.343777	0.712069	0.168083	0.328837	0.275126	0.628272	0.365151	0.28706	0.237468	0.431146	0.130994	0.068201	0.14434	0.737356	0.441327	0.241319	0.227394	0.389115	0.248851	0.713159	0.268128	0.360196	0.338905	0.376182	0.463086	0.279609	0.783814	0.58268	0.178601	0.47106	0.664142	0.449719	0.289377	0.349579	0.238324	0.206973	0.429805	0.308208	0.412507	0.351129	0.318549	0.242905	0.363586	0.571722	0.708144	0.313374	0.378238	0.584395	0.254948	0.478547	0.365841	0.123323	0.597681	0.302325	0.553368	0.496749	0.333683	0.276282	0.633308	0.48025	1.00252	0.43808	0.270866	0.389324	0.227292	0.404961	0.445821	0.487803	0.362378	0.303728	0.686564	0.369287	0.16825	0.417902	0.460757	0.278943	0.355058	0.502815	0.27611	0.235292	0.447032	0.480954	0.434467	0.260986	0.459019	0.492526	0.328593	0.102352	0.646459	0.232447	0.152038	0.180279	0.21969	0.40983	0.311994	0.231033	0.272159	0.29901	0.246927	0.503597	0.215677	0.169826	0.299648	0.463474	0.578671	0.380325	0.163605	0.203414	0.155087	0.281419	0.235001	0.540547	0.30619	0.216344	0.21822	0.426539	0.471852	0.23112	0.85828	0.306021	0.273697	0.475668	0.318331	0.328447	0.265736	0.203056	0.224641	0.576447	0.195068	0.748063	0.217829	0.589178	0.257047	0.406304	0.432917	0.161024	0.33559	0.681155	0.573256	0.366009	0.613458	0.197276	0.239449	0.561838	0.19091	0.266678
YJL198W_idr_5	2.60804	3.80259	4.11292	0.903852	2.84148	4.62142	4.17518	3.41882	3.53842	4.53772	3.85187	3.01266	2.63721	2.32012	1.92799	2.20997	3.71619	3.0525	3.84148	2.39317	1.23174	5.09118	3.86931	3.34606	2.5604	1.37747	3.08043	4.03304	3.86461	4.07616	4.56022	3.75453	1.15294	3.0921	2.95878	3.94894	3.74181	4.14781	4.10379	3.51262	3.23654	2.54463	3.30075	2.49305	4.24446	4.17473	3.62459	2.50778	4.20878	4.5808	3.65755	3.40997	2.71664	3.13165	4.03898	2.66842	4.65943	5.48704	4.34338	3.0989	2.7907	3.08911	4.83049	3.01448	4.37539	1.28786	4.31699	3.04888	3.78006	4.89839	4.37093	2.88155	2.86149	4.2612	4.47926	2.12185	2.93481	4.1147	1.45681	4.71999	4.6649	4.72703	2.70775	2.55763	3.05849	2.53901	2.08724	2.65967	5.84906	3.14266	2.59783	3.26508	2.91948	3.31194	2.24361	3.76076	2.28697	4.26237	5.56262	3.66731	3.63538	3.70325	4.54583	3.63944	4.5422	3.06905	3.56101	1.36159	3.52481	2.77277	3.41409	2.61912	2.20737	3.80569	3.58845	2.20636	3.41219	3.20018	1.97822	3.33942	4.29758	3.46093	2.53103	3.34953	4.76678	4.15333	3.22777	3.39756	3.64062	3.12974	3.60382	2.00014	3.96746	3.84465	5.23577	3.17881	3.04417	2.22194	3.65912	2.28569	3.40967	1.96172	3.50099	4.46544	2.92636	2.93619	3.39812	3.33107	2.3907	1.97285	2.99679	4.82931	3.02905	4.15204	4.25551	3.02481	2.34	2.02426	4.78761	3.32456	3.74177	2.752	1.71748	2.671	4.22868	2.60634	2.37412	4.06324	2.559	2.98678	2.2005	1.91559	5.02795	2.91341	3.58701	4.95243	3.04846	2.00243	3.20369	4.90569	2.57743	2.76527	4.16783	3.43312	3.21966	2.46636	4.0331	3.28685	3.29515	2.59542	2.59393	3.11417	2.35408	2.98292	2.57042	3.8969	3.84962	4.18426	2.60236	2.98859	2.78866	3.0753	4.02504	5.31181	3.38624	4.48582	3.80931	3.22096	4.65023	4.27981	2.24365	6.98367	2.80102	5.46195	2.58466	3.59317	5.92496	3.51186	4.10652	2.87312	2.79466	3.55422	3.07554	3.63699	3.14103	4.01069	3.63751	4.3312	3.22708	5.44445	2.69824	2.29188	3.57792	4.22183	3.70264	2.82339	4.53077	2.22269	3.69424	3.96101	5.38605	2.21944	3.22048	3.30495	3.80071	3.0193	4.09262	3.30007	1.5691	2.61912	2.99872	3.08013	3.6429	1.80375	3.05356	5.27122	0.156091	0.341057	0.538779	0.0354264	0.213219	0.881033	0.35218	0.542885	0.490237	0.689608	0.211113	0.240528	0.24171	0.305326	0.165376	0.333046	0.65207	0.471582	0.464856	0.298532	0.0809563	0.817879	0.439741	0.177338	0.150523	0.122607	0.188657	0.327227	0.364734	0.436805	0.322314	0.370157	0.073861	0.295644	0.39189	0.39138	0.438544	0.419397	0.530298	0.451327	0.400657	0.229809	0.24327	0.323047	0.53744	0.306629	0.503992	0.18358	0.531764	0.548406	0.452783	0.389468	0.171156	0.230686	0.318299	0.249927	0.628697	0.484573	0.664535	0.500955	0.169323	0.332889	0.399806	0.276698	0.506312	0.081579	0.77681	0.261342	0.319061	0.534306	0.318644	0.259677	0.225703	0.377279	0.605766	0.265193	0.2554	0.351749	0.177517	0.646367	0.920241	1.06098	0.22232	0.343709	0.215977	0.304484	0.163175	0.135719	0.939006	0.34248	0.27028	0.292477	0.362961	0.231979	0.152606	0.354455	0.285903	0.701106	0.23131	0.334439	0.275876	0.470684	0.532777	0.742607	0.401955	0.220032	0.602282	0.0824547	0.203583	0.377525	0.328263	0.250367	0.29802	0.445006	0.21819	0.109781	0.190965	0.243722	0.238568	0.186941	0.439576	0.510948	0.46477	0.22379	0.460801	0.543041	0.363728	0.476765	0.468459	0.328934	0.256821	0.155126	0.265631	0.560414	0.750877	0.43401	0.37922	0.278099	0.352917	0.321149	0.177036	0.161453	0.460227	0.670048	0.206859	0.222063	0.41515	0.191035	0.269946	0.221116	0.266406	1.15409	0.481694	0.393419	0.445866	0.287325	0.245129	0.191302	0.504359	0.326459	0.500871	0.248791	0.185447	0.429176	0.572433	0.343635	0.153837	0.289363	0.366308	0.163477	0.138166	0.109291	0.507035	0.303138	0.504914	0.390554	0.407421	0.150121	0.412636	0.454509	0.326734	0.199707	0.424268	0.32907	0.303013	0.17488	0.495178	0.281081	0.516893	0.24269	0.285662	0.379114	0.292727	0.335599	0.467554	0.257832	0.366813	0.63097	0.128862	0.214935	0.274745	0.343247	0.464726	0.569919	0.288491	0.987928	0.399991	0.353373	0.484158	0.676231	0.186132	0.695483	0.3039	0.226233	0.320023	0.390069	0.529308	0.536131	0.333584	0.369333	0.403309	0.447003	0.339985	0.486822	0.356595	0.222389	0.343429	0.413973	0.385982	0.939237	0.417072	0.226199	0.624001	0.275775	0.67159	0.307197	0.877961	0.302264	0.277359	0.323063	0.442686	0.213751	0.238653	0.350986	0.621612	0.310996	0.415791	0.505608	0.146243	0.128629	0.379133	0.267491	0.22394	0.18965	0.485188	0.322771
YJL201W_idr_3	3.73867	4.82948	3.56601	3.5172	4.18866	4.51434	5.26311	4.53804	4.55344	4.45352	2.73566	6.15867	4.6891	2.05405	3.27604	2.7263	4.01116	2.57427	4.2268	2.55749	3.70869	2.81792	3.70249	4.51197	2.42681	5.01672	3.25859	3.05188	3.0947	3.50392	4.04641	2.9519	3.45933	3.43277	4.21286	4.64262	2.58805	3.52815	2.81011	3.49974	4.2737	5.02422	3.45886	3.2736	3.63628	3.30511	3.51174	4.70095	3.25534	4.04533	3.33852	3.529	3.53118	5.87361	3.31597	3.46715	4.5301	4.3793	3.63032	3.12592	3.3634	4.35663	4.5028	3.98788	3.62589	2.8541	3.6474	3.86521	3.90219	3.35299	2.33339	3.40792	3.09985	3.89602	3.07645	5.27817	3.24917	4.61236	3.2827	4.55657	3.76466	2.9856	2.80993	3.54279	3.21951	3.71072	3.24907	3.8988	2.23303	3.50867	3.34667	4.13444	3.4641	2.61959	3.74089	2.95073	3.12727	3.00879	2.29232	3.94587	4.23662	3.83242	3.92895	3.93398	3.78662	3.77495	3.10357	4.64604	2.6475	5.13714	2.85575	4.4161	2.81166	3.83161	3.49122	3.35632	3.29704	5.27555	2.12108	3.90887	2.11272	3.87415	4.74189	3.90863	4.91202	4.3509	3.87248	4.81185	2.12328	3.47064	3.53366	2.59195	4.09095	3.41547	3.35007	2.68077	4.57216	4.44732	2.9811	3.82429	3.54092	3.80701	4.12441	3.68295	5.82902	2.8423	3.44002	3.61904	2.46153	4.68427	3.52135	3.50573	2.68514	4.8312	5.17488	4.80582	4.0691	2.42611	3.48565	3.45599	3.10576	4.31722	4.02498	3.3684	3.76552	3.84182	3.59675	3.37417	5.00939	3.46728	5.02003	3.68676	3.89356	3.67754	4.27583	4.98439	6.38917	3.0813	3.938	4.64248	4.65878	3.40349	4.67455	5.05163	2.7434	3.54663	4.36573	4.06593	3.34855	2.55412	4.4686	4.29051	5.7032	2.94595	3.74124	3.21265	2.71163	2.301	4.71343	3.54822	2.43467	3.13843	5.2087	3.76499	3.74814	3.7785	2.27046	3.1133	4.16286	4.37104	3.07357	4.10729	5.83299	3.33521	3.41604	2.71853	2.26689	2.87504	4.33626	3.28319	3.27987	3.42078	4.24317	4.66349	3.60721	2.74809	4.22262	3.70447	4.61848	2.96677	3.70917	4.40782	3.81209	2.26187	2.88664	3.0961	4.39155	4.42346	3.23775	4.73737	4.6033	3.61164	3.70397	4.20619	5.8719	3.84822	3.78274	3.57872	3.1538	3.57955	4.81757	3.61647	3.23167	3.33025	4.51136	3.40757	0.246654	0.1431	0.259305	0.394411	0.369051	0.222116	0.487568	0.261923	0.582325	0.252825	0.180751	0.258081	0.277834	0.149363	0.511968	0.126421	0.246747	0.208111	0.24094	0.143651	0.301569	0.177566	0.305744	0.39678	0.184114	0.447154	0.291929	0.20044	0.248117	0.328024	0.219686	0.204655	0.375871	0.280001	0.233514	0.392588	0.12444	0.381803	0.172728	0.388364	0.294075	0.372575	0.263517	0.252285	0.184194	0.258336	0.156827	0.506524	0.168331	0.388747	0.370295	0.326049	0.343953	0.365888	0.282865	0.335692	0.387132	0.312657	0.182816	0.226156	0.368756	0.523349	0.356007	0.303555	0.287814	0.278304	0.257784	0.577241	0.404062	0.356929	0.092915	0.210753	0.269997	0.321997	0.12204	0.632958	0.314835	0.249304	0.345332	0.0912941	0.133813	0.155877	0.221026	0.367289	0.182146	0.258601	0.198142	0.227311	0.0946955	0.358481	0.31961	0.273757	0.205503	0.164142	0.404076	0.341295	0.20318	0.120165	0.185371	0.297208	0.397616	0.330277	0.31889	0.176206	0.267736	0.278737	0.285773	0.276801	0.268712	0.396654	0.170611	0.683953	0.24218	0.0872994	0.352777	0.366364	0.203945	0.438405	0.162969	0.442671	0.106293	0.154639	0.475826	0.476402	0.513217	0.18102	0.261646	0.304243	0.180446	0.300978	0.184389	0.175137	0.169989	0.336314	0.233399	0.188683	0.737698	0.322777	0.0727078	0.570937	0.602952	0.25108	0.278928	0.246037	0.225842	0.13257	0.325423	0.147581	0.302347	0.342348	0.278923	0.301278	0.192735	0.452469	0.59637	0.331749	0.362367	0.205502	0.218214	0.213767	0.31585	0.107929	0.404817	0.341669	0.454154	0.300202	0.413753	0.438968	0.283476	0.328019	0.722605	0.220223	0.269207	0.337016	0.232955	0.424137	0.481481	0.371845	0.433179	0.157602	0.286423	0.270578	0.38182	0.522762	0.215671	0.325938	0.489816	0.418238	0.226298	0.13456	0.365157	0.577084	0.520884	0.331551	0.379663	0.466717	0.211103	0.138573	0.371739	0.264993	0.17613	0.160231	0.185776	0.173549	0.222569	0.250795	0.20677	0.234954	0.348513	0.547487	0.300564	0.170505	0.328457	0.339629	0.410449	0.130177	0.148147	0.274107	0.235903	0.246031	0.228815	0.313931	0.437386	0.296961	0.367844	0.169952	0.442444	0.292124	0.578933	0.259933	0.348185	0.366479	0.540267	0.185391	0.26224	0.131786	0.353813	0.31028	0.144029	0.362244	0.256707	0.416082	0.292259	0.305669	0.430156	0.155875	0.144872	0.214892	0.434519	0.60343	0.792947	0.400486	0.495814	0.280734	0.214395	0.269239
YJL203W_idr_3	3.6391	2.85767	2.26153	2.28331	1.22886	3.23107	3.8375	2.60349	3.72429	1.82033	2.59707	4.59701	1.48085	2.23343	1.31304	2.79195	1.547	1.72241	1.57356	2.13038	1.25302	2.20646	5.19133	2.57476	1.8249	4.79934	1.67966	4.52988	2.96692	3.30801	2.20026	2.23949	1.30265	2.10403	1.69431	1.8343	2.54613	2.53936	3.037	2.58356	2.83746	2.47557	1.56566	3.906	1.07737	2.09782	1.80992	4.92143	3.17002	1.53505	2.65388	2.62457	1.38693	2.61056	1.07122	3.37038	3.12397	3.77749	3.08014	2.326	3.06647	3.96395	1.86267	5.43606	1.82615	3.09227	1.76314	4.8452	3.10727	3.32953	2.90614	2.28576	4.35635	0.618294	2.19262	2.71598	2.37642	1.98734	2.83317	1.83343	2.45711	3.15395	1.64427	2.61079	2.95982	5.38917	0.491158	4.85165	1.3268	4.18055	2.66885	1.54944	2.05244	3.099	2.08138	1.66379	4.66361	1.78675	2.2906	1.15807	5.38161	2.95772	3.84682	1.84581	3.69728	2.36545	2.77335	2.48055	1.4284	2.56254	0.984084	4.14561	1.93682	3.82675	2.36703	1.37287	2.64975	2.66336	3.13452	4.44096	1.23206	0.430635	2.15614	3.18177	3.77652	2.12154	2.97312	2.4476	1.51498	3.24435	2.75655	3.60548	1.4248	3.03833	1.21615	2.55794	1.46335	2.95896	1.42455	2.17652	3.03022	3.51759	2.7345	2.20136	2.61867	3.78873	2.49492	2.41071	2.91654	2.69537	3.43417	3.48076	1.32864	4.25845	3.57731	2.14341	3.10381	2.09024	1.38945	2.27581	1.02513	1.86904	0.936891	1.67255	2.70319	2.90015	1.89736	2.22347	1.67997	2.51327	4.13475	1.80077	1.23143	3.76825	1.84526	1.92939	5.05761	1.83328	3.28878	1.95097	4.63474	5.95965	3.65596	3.38359	1.37529	1.85471	3.83697	3.19183	2.97601	3.00582	1.73735	1.96257	3.39202	2.35271	3.31942	2.139	0.559465	0.981371	3.09293	2.17205	3.57118	0.549793	2.30263	7.77754	2.25057	4.59626	2.98326	1.8971	2.40977	1.99844	2.47449	1.5791	1.35653	6.05749	2.41375	1.40405	3.38266	3.92889	2.24688	0.474692	1.88617	3.89017	2.74605	2.9578	2.08564	2.4722	2.13582	2.61738	5.30097	2.76435	3.85241	5.68525	2.21381	1.85535	1.77477	0.312538	3.72476	1.52592	0.564129	5.71121	1.35879	1.47239	3.56316	0.667161	5.13844	1.10512	2.03538	2.90908	4.53185	0.850441	4.05764	5.39946	1.73892	3.4317	2.74904	2.57497	0.607364	0.202694	0.225553	0.239148	0.101605	0.476591	0.453396	0.245649	0.764457	0.191419	0.429991	0.828118	0.108893	0.117451	0.0924544	0.186195	0.135282	0.152389	0.152782	0.289391	0.074597	0.180112	0.434409	0.441271	0.0680905	0.439053	0.0652414	0.298762	0.459963	0.43095	0.166871	0.157722	0.0727922	0.258474	0.169158	0.044672	0.18795	0.144132	0.417582	0.543354	0.456508	0.194475	0.127334	0.303262	0.134994	0.235775	0.19597	0.434665	0.360758	0.141602	0.121957	0.218377	0.15739	0.27926	0.0695913	0.300122	0.37006	0.401762	0.207909	0.209644	0.241492	0.802628	0.135322	0.423974	0.201172	0.460018	0.255808	0.774774	0.384106	0.594274	0.235886	0.319977	0.330184	0.0202277	0.17998	0.363259	0.220336	0.117099	0.323033	0.0506195	0.133432	0.237112	0.171672	0.357985	0.347674	0.428337	0.0125693	0.380573	0.0844781	0.566901	0.206374	0.104241	0.162674	0.362275	0.236262	0.193765	0.597964	0.106131	0.102087	0.0615695	0.562734	0.185401	0.423471	0.130485	0.508311	0.144324	0.254158	0.311203	0.206807	0.320153	0.0598954	0.924123	0.187437	0.194417	0.474541	0.134761	0.180896	0.335323	0.185209	0.341267	0.0380802	0.0228716	0.142993	0.654875	0.510438	0.205977	0.219069	0.411708	0.129064	0.918756	0.0719576	0.359379	0.0404772	0.321538	0.0920998	0.180643	0.0987454	0.32043	0.0762711	0.301117	0.322531	0.290015	0.218429	0.099564	0.21836	0.218667	0.128324	0.167185	0.236274	0.21378	0.376907	0.785607	0.0847498	0.460153	0.327747	0.133552	0.477328	0.127514	0.181527	0.199517	0.0589282	0.0533928	0.0561345	0.129117	0.470767	0.298159	0.11559	0.160718	0.0790584	0.198849	1.02406	0.113114	0.0811208	0.550667	0.166752	0.210097	1.05075	0.29578	0.273669	0.102524	1.03083	1.02782	0.615635	0.390503	0.210576	0.239132	0.672241	0.319298	0.523742	0.230909	0.0300658	0.178878	0.463527	0.266744	0.585934	0.262854	0.026899	0.0250181	0.338009	0.137845	0.100238	0.0288928	0.17001	0.659673	0.24977	0.456563	0.243234	0.191518	0.169375	0.12815	0.149436	0.042338	0.0606342	0.771929	0.262644	0.030791	0.20734	0.240532	0.0825717	0.0257475	0.115865	0.641526	0.143675	0.342107	0.208356	0.344364	0.343532	0.289943	1.49192	0.207069	0.624526	0.820429	0.253204	0.0883874	0.121681	0.0146089	0.754147	0.126711	0.0139016	0.666195	0.245153	0.241949	0.391647	0.0419196	0.9411	0.0774138	0.22044	0.316144	0.373961	0.0225562	0.642897	0.43008	0.207126	0.32122	0.19182	0.190862
YJL204C_idr_6	2.47079	2.52458	3.57592	2.44028	3.9155	2.11958	3.04451	3.18714	4.35784	2.88896	2.62437	2.74393	3.43469	3.05899	2.60985	2.4674	3.31462	3.44004	2.11083	3.44087	2.29025	1.65292	3.1872	2.65587	3.53091	2.16904	2.5719	2.00802	2.35991	1.55084	5.02407	4.10693	2.84038	2.80312	4.08568	4.86462	2.29804	2.43518	2.87437	3.6076	3.47713	2.22135	3.42683	3.56577	2.95798	2.7247	3.66914	4.46241	3.69276	3.23912	3.24749	3.50605	3.49031	4.09726	2.5439	2.82888	3.6608	4.88955	2.4478	3.35371	3.7073	2.06447	5.80215	3.58081	3.36867	1.89031	2.3869	4.03133	4.54758	3.55778	4.23367	2.12412	3.32577	3.13269	2.28174	2.91747	3.52476	2.4647	3.45081	2.14778	3.26295	4.18249	2.35341	4.06992	2.92663	2.41159	3.7174	3.12007	4.33402	3.46433	4.04027	3.98603	3.71919	2.98857	2.58712	4.40763	3.10337	2.31323	3.30969	3.48582	1.78269	4.03529	3.15195	3.34176	3.22631	1.70761	1.95742	1.37468	2.24926	3.4971	3.19919	3.5363	2.98455	4.56423	3.25353	3.77824	4.49582	4.43419	2.85731	3.18371	3.05572	3.64676	5.30157	1.59305	5.63605	3.68108	3.42305	2.98777	3.05979	3.492	4.357	2.68925	3.85824	3.39328	3.03616	2.67396	3.01492	3.72828	2.38449	2.77758	2.11592	4.38961	6.92403	3.43272	5.10335	3.32727	3.51366	4.31327	2.87089	4.28009	1.79994	3.04152	2.40308	3.68845	3.11247	2.63364	3.63153	3.60588	2.53519	3.96002	4.57361	3.2045	3.15785	2.26098	3.0672	2.2137	2.16452	3.45182	4.24075	2.5022	3.45577	2.33652	2.99065	2.69073	2.91646	4.32583	2.58873	3.34536	3.52734	3.66002	2.58925	2.01641	2.68772	2.85023	3.62855	3.16175	3.62726	3.10634	2.5063	3.30316	3.94866	3.67665	3.08663	2.8789	3.11503	3.2282	2.56243	4.67262	3.38451	2.92467	3.27187	2.99551	4.4694	1.99114	1.37915	3.01622	2.84705	2.7034	3.75615	4.04271	3.33312	3.07251	2.22184	3.43334	2.20371	2.993	2.80788	2.97121	3.47476	3.54225	2.65969	2.97686	2.75388	2.95431	3.87497	4.39824	2.0084	2.89859	3.5952	3.40187	2.98134	5.08659	4.36978	2.86317	3.3366	7.61743	3.41567	1.6065	4.83361	2.79996	3.5003	1.51111	2.92824	5.42589	3.42628	1.82529	4.10999	4.47186	2.35706	2.4213	2.79331	3.10568	3.22665	1.7546	3.3879	2.71696	0.354965	0.217863	0.346385	0.18392	0.41011	0.297262	0.275323	0.402444	0.496648	0.292105	0.125444	0.161502	0.176668	0.235728	0.314853	0.311619	0.289327	0.219144	0.244067	0.211634	0.233551	0.116921	0.391107	0.26078	0.298704	0.210207	0.278154	0.197892	0.215854	0.16618	0.467543	0.15856	0.145339	0.432386	0.50053	0.420745	0.227316	0.255509	0.362864	0.540533	0.308941	0.20534	0.314672	0.289471	0.368878	0.310103	0.42823	0.408278	0.337677	0.41034	0.321883	0.384445	0.200302	0.606601	0.393017	0.375928	0.432918	0.361448	0.240524	0.35231	0.266531	0.295398	0.498473	0.376884	0.31358	0.122671	0.335021	0.454835	0.367473	0.276495	0.23093	0.143322	0.299621	0.322468	0.129018	0.36602	0.30994	0.19845	0.311354	0.149481	0.382758	0.249568	0.172004	0.371374	0.248463	0.242195	0.342614	0.268527	0.213422	0.387116	0.379403	0.222112	0.382275	0.24825	0.292765	0.384805	0.337913	0.116824	0.324376	0.288862	0.223791	0.404828	0.421045	0.32073	0.449903	0.114545	0.227175	0.105366	0.356822	0.41532	0.397014	0.498423	0.369411	0.264337	0.474993	0.409951	0.309425	0.35375	0.206056	0.421543	0.268999	0.407709	0.414434	0.254963	0.50203	0.257778	0.306927	0.18591	0.268028	0.276402	0.444602	0.195256	0.490791	0.534109	0.331742	0.268047	0.463287	0.285424	0.14273	0.389518	0.351691	0.329116	0.383662	0.388917	0.373898	0.336693	0.393719	0.366836	0.387423	0.217046	0.241895	0.384175	0.156608	0.573735	0.448604	0.310773	0.247365	0.291088	0.287625	0.200994	0.297436	0.296139	0.281387	0.325559	0.414582	0.234928	0.159901	0.306988	0.297192	0.238545	0.32432	0.174294	0.465631	0.400236	0.213108	0.47817	0.329649	0.353602	0.39363	0.365264	0.334871	0.099043	0.367749	0.38818	0.382861	0.325994	0.545732	0.331308	0.302238	0.373067	0.367745	0.306869	0.425643	0.258042	0.401921	0.390871	0.230901	0.283823	0.296164	0.218026	0.330184	0.271971	0.415312	0.185355	0.157329	0.319347	0.237729	0.194577	0.397524	0.346115	0.168922	0.209434	0.300194	0.257222	0.313856	0.361311	0.270888	0.4494	0.352232	0.291062	0.352121	0.288504	0.326881	0.347894	0.357372	0.371988	0.347528	0.237567	0.423768	0.311203	0.405913	0.433902	0.480244	0.205712	0.232959	0.413605	0.335051	0.179969	0.31128	0.230433	0.365163	0.0998208	0.321082	0.345561	0.555836	0.16122	0.332234	0.417084	0.212967	0.257202	0.47963	0.321289	0.309378	0.246529	0.374789	0.235628
YJL206C_idr_1	5.04973	3.15252	2.61123	2.41861	2.35127	1.83331	4.39777	2.34363	4.30304	1.46141	2.67512	5.71036	0.505901	4.92492	3.01664	2.3697	1.10683	2.46257	1.83273	2.28217	2.11144	1.9752	3.42359	3.13776	1.76104	4.69082	1.68153	2.89916	2.45979	2.73512	2.9947	3.12582	3.12537	3.48537	2.43	4.01732	1.96461	2.51802	4.80984	3.24522	3.42255	1.77533	1.46385	3.26003	1.65553	2.82458	3.00663	2.13811	2.19997	2.09303	1.82966	1.46996	4.41296	3.9819	2.31924	2.92559	3.15868	2.72958	2.02195	1.52529	2.10788	4.71089	4.41639	4.13483	2.59675	3.6789	2.16899	3.40738	2.45197	2.88108	2.56508	3.41705	4.23533	3.84748	3.23477	3.58603	5.2604	5.05414	1.47367	1.36324	5.15771	2.00312	1.91233	3.41464	3.30481	3.29574	2.1265	4.58232	1.77672	3.01227	2.61381	2.31988	1.99714	2.40101	3.33234	2.67689	3.24188	2.12022	1.39448	1.74244	3.1981	2.22137	3.58138	2.03795	2.09771	2.64001	1.48352	2.4377	4.0023	2.43381	2.14198	3.57745	3.40812	3.23126	1.25086	3.73891	2.57999	1.56282	4.59293	4.42051	1.93625	3.45941	2.24049	3.1148	2.99987	2.7472	1.65596	2.33769	2.74698	3.54472	3.12548	2.75183	0.999635	1.39063	1.83126	3.33222	2.41015	3.08743	3.43519	3.64977	4.05329	2.38658	1.91198	1.73854	1.47701	2.77552	1.71481	1.22227	2.96287	1.53156	2.87865	3.83606	1.59164	3.47922	1.7251	0.595074	2.91534	4.68816	0.975793	1.69457	2.23153	2.63202	2.98758	2.42576	3.42882	2.49889	3.08941	1.49448	3.66964	2.1917	3.97003	1.25269	3.44778	3.1346	2.00382	2.8352	4.32411	3.39679	2.9366	0.679483	4.23591	3.83584	3.06974	2.74409	1.76178	3.14336	3.53317	2.49696	2.36602	2.62157	2.33209	2.18642	4.68838	2.03967	3.79909	3.93167	1.66383	1.58552	2.57793	4.82973	3.28988	2.22402	2.33443	4.9238	2.07386	2.91156	2.35976	2.95118	1.83587	2.49126	2.32214	0.840962	1.25623	3.99041	3.39513	2.93238	2.89519	2.77867	3.20639	1.56452	2.67013	3.32873	3.02982	3.38633	1.82512	3.00661	2.39491	2.20102	4.11885	0.936498	3.51865	2.7085	2.15248	1.48025	2.49147	3.01298	4.13214	3.93512	1.3255	4.31839	1.60218	4.09158	2.2924	1.73718	3.04596	2.74705	2.17019	4.00449	4.71209	3.44598	3.62108	4.20274	2.58147	3.44617	2.22071	1.39273	0.8406	0.148431	0.363737	0.520895	0.264667	0.103725	0.485754	0.438491	0.612776	0.0972726	0.266401	0.916122	0.0389022	0.491775	0.355719	0.172085	0.0715028	0.16571	0.124278	0.136546	0.202326	0.133964	0.218968	0.529388	0.124332	0.503225	0.15162	0.384661	0.444841	0.41194	0.327192	0.312226	0.332563	0.377325	0.37725	0.271637	0.228395	0.200058	0.535489	0.481083	0.509076	0.19006	0.113718	0.350029	0.0816635	0.163673	0.392832	0.596188	0.236931	0.345991	0.144187	0.113208	0.464484	0.464285	0.156038	0.419855	0.451694	0.601221	0.170098	0.164739	0.234064	0.603948	0.378231	0.545791	0.298505	0.44051	0.0707392	0.795388	0.254345	0.433648	0.291438	0.411924	0.663321	0.171018	0.222091	0.344401	0.472612	0.306768	0.0947873	0.068246	0.177867	0.0891132	0.114561	0.611041	0.480684	0.388329	0.198806	0.531357	0.0534888	0.328913	0.343904	0.214219	0.157683	0.153291	0.319607	0.44036	0.386892	0.134466	0.0734	0.0920841	0.564925	0.375143	0.31255	0.132295	0.266485	0.158335	0.238651	0.293873	0.330174	0.299829	0.16553	1.08366	0.372182	0.157501	0.227792	0.692055	0.321748	0.27389	0.353201	0.316286	0.194717	0.101014	0.250412	0.464429	0.37906	0.192275	0.149899	0.524593	0.234809	0.628237	0.150416	0.32926	0.124534	0.123532	0.146896	0.258361	0.241397	0.45301	0.148329	0.586074	0.641373	0.324253	0.164373	0.110195	0.14307	0.344244	0.18509	0.175019	0.30954	0.25573	0.564966	0.293092	0.18594	0.545243	0.296417	0.088095	0.618752	0.360903	0.0529378	0.0982607	0.145163	0.300622	0.224631	0.568265	0.330098	0.255315	0.370622	0.119987	0.403543	0.249715	1.04852	0.0888516	0.162021	0.657253	0.130519	0.464977	0.899785	0.403988	0.290059	0.04972	0.760782	0.785449	0.598514	0.389425	0.318815	0.366901	0.689462	0.299511	0.230451	0.174187	0.197737	0.267883	0.567757	0.471287	0.721594	0.49497	0.0831416	0.119581	0.450754	0.265557	0.23693	0.193156	0.133272	0.474814	0.236379	0.180483	0.294556	0.188086	0.092252	0.168382	0.331824	0.0474248	0.125348	0.490751	0.582797	0.215183	0.203138	0.274553	0.338893	0.0897046	0.156384	0.371756	0.174942	0.219696	0.227059	0.448212	0.433049	0.189599	1.13022	0.0466629	0.472385	0.64874	0.348834	0.125712	0.314786	0.34288	0.366957	0.153902	0.0467496	0.813182	0.210113	0.487016	0.293147	0.132815	0.54378	0.195502	0.192684	0.434032	0.514019	0.414358	0.924257	0.550779	0.329875	0.433236	0.102915	0.0940792
YJL206C_idr_2	3.33814	2.87655	2.5676	2.1704	3.67823	2.58169	2.57082	3.15527	6.0126	4.42259	1.67759	2.12077	2.539	2.93049	3.75967	4.12477	1.39824	3.79623	3.11322	1.91298	2.91461	2.43513	2.19543	2.66736	3.0879	3.83916	4.368	2.4596	2.44506	5.17754	4.58822	2.29614	3.25341	3.93899	2.93729	3.62043	2.49656	3.09543	2.21646	4.43531	2.90201	2.90844	2.81402	2.40468	2.52774	2.84746	3.97418	2.72319	2.36408	2.4734	3.06058	3.10821	2.74158	4.8898	2.56404	5.3052	4.14921	4.50823	2.34112	3.88247	3.61166	3.81998	3.72085	3.533	3.67411	2.61249	3.02068	2.46673	4.41299	4.44862	2.28303	3.42709	2.40314	2.94398	2.0925	4.79055	1.91859	2.86628	4.23232	2.71176	2.65892	2.47215	2.20597	4.4116	2.47084	2.54747	2.77992	5.15618	1.742	2.32151	2.16983	3.0741	2.5894	2.42126	3.40101	3.43647	3.61422	4.10294	2.89428	3.24245	1.79389	2.51897	3.98088	3.53129	3.77909	3.18596	3.43424	2.14964	2.00138	4.19275	2.63803	2.70497	2.77556	2.94881	4.2817	3.97938	3.54197	3.34349	3.24034	3.82526	2.98013	3.38457	2.95504	2.48409	4.02535	2.43132	3.92945	2.54714	3.35051	4.11487	3.38615	3.96369	4.07486	3.58686	4.06898	2.38932	3.43514	3.15004	2.50012	3.8301	2.40862	3.53873	2.87014	4.00395	2.5891	2.81806	3.16568	2.73379	2.91236	3.17963	1.99233	4.38853	2.67435	3.52869	4.56708	2.80699	2.85198	5.72225	4.44971	3.43843	3.31709	4.0343	2.37758	2.85575	1.96796	2.92879	3.02686	2.60067	3.58	3.34642	3.01429	1.38551	2.95197	3.45374	3.29616	3.21302	1.86889	2.33212	3.55546	5.40996	3.57214	2.60205	2.65701	3.47307	3.33813	2.46783	1.99194	2.84165	2.30038	3.45381	2.80211	3.26491	4.05005	3.25406	3.28452	2.95955	1.7584	2.58598	1.95658	3.14758	2.25325	4.24957	3.17659	2.18368	1.69654	2.11619	3.88426	3.29289	2.63467	3.84536	4.08791	2.79407	4.32427	3.43914	2.83393	3.14482	3.41045	3.12364	3.91828	2.70419	3.38334	3.60333	2.87772	2.46124	3.29045	3.55069	4.0522	3.95199	5.02078	2.30193	4.23836	2.63756	3.67681	2.54314	3.26199	2.29076	4.17577	2.14095	4.37446	3.80911	3.29827	2.60209	3.3208	3.64518	3.7818	2.29907	2.95188	2.5643	3.0091	2.33398	4.87729	3.74059	2.28343	2.44638	3.68677	2.58311	0.443427	0.30597	0.366678	0.171486	0.407703	0.287757	0.202765	0.372138	0.579039	0.423363	0.264268	0.134958	0.31899	0.353821	0.437143	0.40933	0.120541	0.454144	0.291359	0.162871	0.395635	0.164216	0.302619	0.220438	0.280684	0.417747	0.36702	0.223314	0.251855	0.250614	0.427258	0.151633	0.257134	0.361515	0.466567	0.604444	0.230342	0.338602	0.317101	0.409671	0.194743	0.386328	0.322192	0.270415	0.390859	0.345575	0.389009	0.337901	0.206719	0.44202	0.420298	0.484625	0.266948	0.593198	0.333274	0.33221	0.557427	0.411702	0.143152	0.303251	0.356146	0.324954	0.616122	0.511847	0.475785	0.293945	0.462313	0.288276	0.350376	0.333555	0.178461	0.336914	0.396344	0.334077	0.204531	0.393887	0.24423	0.257051	0.577413	0.0971293	0.359834	0.440409	0.131695	0.31138	0.280386	0.363999	0.401941	0.42084	0.112798	0.25798	0.307488	0.315144	0.335898	0.208242	0.325836	0.396349	0.325739	0.275203	0.314273	0.310906	0.185947	0.234186	0.481038	0.358746	0.448754	0.287502	0.421472	0.247515	0.268746	0.374727	0.393474	0.387118	0.133171	0.213093	0.347734	0.283439	0.28754	0.318592	0.222636	0.504973	0.129259	0.554519	0.441099	0.306418	0.581317	0.265533	0.4067	0.301185	0.265487	0.439065	0.408177	0.230987	0.446696	0.4495	0.453867	0.181342	0.460021	0.241111	0.0668016	0.499584	0.332531	0.268467	0.329402	0.467132	0.328339	0.396205	0.477053	0.302245	0.406752	0.300719	0.210702	0.290435	0.284345	0.511279	0.272963	0.419322	0.311217	0.35818	0.335685	0.347818	0.390858	0.340722	0.266186	0.396362	0.286169	0.282371	0.156669	0.25518	0.339607	0.430126	0.352771	0.144491	0.513985	0.470302	0.308395	0.413677	0.192062	0.418877	0.337517	0.250886	0.378627	0.168339	0.294462	0.363765	0.346371	0.230429	0.331372	0.209848	0.248518	0.291643	0.385878	0.315726	0.249207	0.420393	0.367942	0.384788	0.249106	0.325393	0.169834	0.237989	0.346299	0.372238	0.282704	0.221969	0.327779	0.270711	0.423828	0.353351	0.454548	0.408013	0.401719	0.210923	0.47297	0.237462	0.412322	0.378457	0.344924	0.462231	0.486834	0.303934	0.326203	0.352555	0.435016	0.352695	0.386506	0.300807	0.395486	0.428767	0.396398	0.151338	0.538408	0.370054	0.611492	0.277211	0.326671	0.305903	0.28157	0.185033	0.302132	0.340815	0.285466	0.268537	0.319412	0.416587	0.553438	0.222248	0.276174	0.132186	0.24866	0.23182	0.361496	0.295939	0.263097	0.350896	0.406695	0.164051
YJL206C_idr_8	2.86409	4.34732	2.54123	2.07886	2.69614	3.22951	2.57944	3.2423	3.69167	4.17195	2.18523	2.14418	4.83893	2.30262	1.96059	2.04857	3.45854	4.79407	2.301	2.96603	3.36356	2.48922	3.49692	2.86602	3.21873	4.09037	3.68372	2.38164	2.0222	2.93644	5.34673	4.91921	3.78531	4.11554	3.36468	4.02418	2.79448	2.4303	5.36346	3.57447	4.15404	2.93662	3.91071	2.79487	4.0789	3.49771	4.66338	3.61062	2.8352	3.57951	3.77651	4.00342	3.12492	4.59457	3.24545	2.91987	4.76286	3.4296	3.58131	5.37864	1.75488	2.83704	3.45566	3.14725	3.13185	2.39177	4.14329	3.02829	2.94282	4.01839	2.58417	3.66263	3.22857	5.56326	2.65666	2.9358	4.64055	4.08671	3.67022	2.63257	3.11691	2.42651	3.35711	2.59509	2.58676	2.49401	2.69279	1.54353	2.28368	2.40577	2.42383	3.83667	3.24125	2.00244	3.79108	4.58027	3.94234	1.70628	3.81381	2.81091	3.25934	3.01873	3.251	3.3693	3.11799	2.22331	2.78877	3.09685	3.36087	2.65725	2.8114	3.91124	3.62876	5.14913	3.17748	2.78078	3.54612	1.97964	2.7135	3.46698	2.32528	4.53602	2.54425	3.42511	2.98919	2.82575	2.75228	3.75247	2.13552	2.12882	3.37799	3.17887	5.40421	3.52856	2.32923	2.95717	2.90538	3.50684	2.60515	3.31515	2.95747	2.54772	2.75301	5.46053	2.32628	2.6549	3.11836	3.07479	3.1633	2.33934	4.44447	3.31514	2.08203	4.63458	2.88208	4.71945	2.67807	3.24955	3.78284	3.36757	2.77423	3.96571	2.86157	2.47162	5.48108	3.30965	2.4484	2.74851	3.10824	2.47042	2.11951	1.62151	5.00887	4.18737	2.17046	3.37366	2.65461	3.20861	3.68258	4.17512	3.35847	2.75404	2.69286	3.2502	3.05688	2.90542	2.71194	3.74525	4.15238	3.29664	2.85376	3.26634	2.29383	5.14394	2.97094	3.46506	2.57404	4.60062	2.93305	3.98689	2.62966	2.87265	1.87936	2.54674	3.76043	2.43779	3.36848	4.32225	2.9938	3.67836	2.71787	3.21351	3.89097	2.29615	2.56098	4.57217	3.16863	3.57986	3.00551	3.8262	2.53104	3.50437	3.75757	5.01915	3.97767	2.18925	3.01168	2.65112	3.00501	3.22801	3.09114	2.08825	3.55698	2.5399	2.05333	2.00107	4.26716	3.24196	5.07551	2.08807	2.23505	2.50392	2.78571	2.1275	4.03274	2.80254	2.75604	2.96238	2.96865	3.08083	4.29092	3.2888	4.45578	3.80781	2.6967	3.22495	0.339341	0.232636	0.326942	0.134679	0.307015	0.2273	0.282515	0.330961	0.664995	0.372331	0.162122	0.169233	0.239945	0.167901	0.243758	0.181524	0.225558	0.314442	0.227625	0.24548	0.368425	0.144367	0.374618	0.259095	0.170416	0.29756	0.475009	0.201295	0.273314	0.260758	0.413427	0.212725	0.168943	0.31914	0.404248	0.391588	0.228679	0.135815	0.247809	0.340619	0.315967	0.250944	0.354229	0.256225	0.423754	0.225084	0.323841	0.26408	0.222303	0.294712	0.335367	0.357497	0.144404	0.504628	0.262486	0.37848	0.281808	0.339972	0.294554	0.352338	0.262465	0.402341	0.462968	0.299713	0.283804	0.0850658	0.294914	0.356615	0.355735	0.392581	0.189574	0.220668	0.455876	0.383088	0.222037	0.311952	0.319884	0.320556	0.369329	0.158337	0.406482	0.342887	0.387495	0.443111	0.261001	0.124206	0.166702	0.111565	0.212016	0.206579	0.223049	0.290262	0.240922	0.0966571	0.192226	0.479983	0.230234	0.161015	0.350788	0.37537	0.270816	0.233336	0.284033	0.303857	0.420196	0.166908	0.269283	0.136468	0.188057	0.391481	0.168703	0.483771	0.342161	0.27152	0.499278	0.200909	0.303692	0.24063	0.250289	0.463471	0.152333	0.286436	0.420179	0.375264	0.545176	0.208936	0.310515	0.254942	0.166857	0.147065	0.350827	0.159204	0.459883	0.442554	0.255885	0.291923	0.485653	0.35799	0.0876877	0.550569	0.257538	0.228865	0.269872	0.503811	0.191355	0.244025	0.277311	0.267574	0.348678	0.288356	0.182725	0.343513	0.161505	0.53017	0.260322	0.345739	0.247573	0.266759	0.350192	0.221929	0.358306	0.377518	0.340202	0.300189	0.610344	0.276051	0.169138	0.259324	0.300191	0.286921	0.240547	0.104941	0.48232	0.45907	0.290066	0.455523	0.310493	0.320461	0.430525	0.257019	0.31656	0.077079	0.266305	0.345472	0.291551	0.333135	0.421864	0.299381	0.25105	0.216817	0.352049	0.227866	0.233892	0.323768	0.330731	0.443452	0.200039	0.293252	0.243019	0.350378	0.291242	0.410832	0.152469	0.112574	0.285376	0.323003	0.258606	0.382453	0.373135	0.325838	0.227652	0.170059	0.425732	0.16879	0.316885	0.25037	0.222316	0.327462	0.362537	0.228109	0.221134	0.303958	0.439203	0.497685	0.497157	0.216165	0.258791	0.300252	0.484505	0.29596	0.549465	0.258554	0.554999	0.183575	0.274063	0.154158	0.234127	0.169543	0.224643	0.185361	0.282577	0.187307	0.228021	0.210923	0.640584	0.195785	0.12919	0.193928	0.206668	0.273955	0.339103	0.284642	0.287494	0.257383	0.305316	0.14698
YJL206C_idr_9	1.81474	2.15431	3.10843	0.735707	1.26494	2.49671	2.25779	3.30399	2.13076	3.14429	1.03044	0.61404	1.81664	2.61636	1.86867	2.51144	2.89838	2.66	3.24092	0.467845	1.84521	2.66739	1.14293	1.87243	2.77932	1.4367	1.93258	2.13389	1.70812	3.79986	2.58617	2.90495	1.38573	1.26735	2.64561	3.068	1.41747	2.56666	2.12312	3.13905	1.92391	2.62199	3.11295	3.1312	2.06493	3.1084	1.9701	1.4037	2.21081	2.21555	2.88238	3.12343	1.71153	3.05536	1.7405	2.1103	2.94753	3.33736	2.24531	4.75006	3.14727	1.47269	3.86603	2.77655	2.89671	0.604242	2.48947	1.16428	0.822282	2.27478	1.86222	0.536273	1.71256	3.43527	1.58436	2.83302	2.29152	1.71869	2.82963	2.77569	4.21007	3.18117	2.90861	2.63874	0.628653	1.35828	2.02711	1.46208	3.61404	2.12378	3.03362	1.93693	3.00227	1.7011	2.03782	3.19753	2.32931	3.21209	2.42105	3.03932	1.83991	3.54786	3.33934	3.56589	1.54474	1.52796	1.77494	0.713203	1.83343	2.28834	2.85862	2.71788	1.79102	0.9803	1.73781	1.52903	1.59923	2.76182	2.31082	3.07031	3.37996	5.38417	2.91246	2.29954	2.99685	2.31409	2.31523	2.31765	4.4319	0.703476	3.56898	2.03959	3.36148	2.93538	3.36939	2.93158	4.16554	3.16747	0	2.16287	1.92584	0.831497	3.66973	2.40832	1.52535	2.19265	3.68114	2.72013	3.42647	2.15994	1.02636	2.3762	1.63375	1.61688	2.92705	2.30611	1.50796	1.16211	2.44963	2.57347	3.69881	1.63892	1.5921	4.0234	3.92003	2.06077	1.60894	2.73258	3.21146	1.54482	1.84722	2.77339	2.69788	2.95079	2.6124	2.3027	2.93143	2.55144	2.67477	2.01653	0.776251	0	2.29501	2.19782	2.35275	2.99951	2.16596	1.72799	3.15873	2.01816	2.79371	3.44221	3.50555	2.79364	4.47437	1.83575	2.20094	3.39593	1.5966	2.92332	1.96991	2.58426	2.45132	0.880801	2.60899	2.39338	3.62203	2.45323	2.36279	3.07172	2.28442	5.58475	2.24547	1.28905	3.20118	2.01499	4.75538	4.15656	2.40526	3.72259	2.39033	2.82036	3.81962	1.73799	2.67089	1.9354	2.87556	2.64538	2.50044	2.33082	2.58332	1.88673	3.49845	3.28829	2.2961	2.11398	2.19784	3.63511	3.00583	1.33834	3.21315	2.23624	1.54913	3.3028	3.44152	2.08312	3.31444	2.36097	1.27094	2.34044	3.27056	1.65815	3.26034	1.70999	3.85365	2.47284	0.12303	0.102162	0.384297	0.0631942	0.149327	0.388839	0.309707	0.301099	0.211501	0.785121	0.0825466	0.0174035	0.198516	0.222286	0.443821	0.1665	0.397071	0.272705	0.497219	0.0157158	0.167313	0.527311	0.0485469	0.161542	0.276985	0.0856366	0.451907	0.12387	0.13119	0.45044	0.250573	0.296828	0.158269	0.105052	0.289213	0.624489	0.113285	0.370924	0.22444	0.53041	0.334073	0.335794	0.294198	0.306181	0.406723	0.409129	0.100577	0.165404	0.302907	0.124202	0.429862	0.454288	0.270799	0.331238	0.149077	0.306555	0.299114	0.0761224	0.128584	0.3054	0.346821	0.219443	0.413006	0.36808	0.234463	0.0320737	0.357474	0.148646	0.0464963	0.318186	0.0624518	0.0447113	0.167206	0.459628	0.173097	0.346754	0.457926	0.110822	0.397567	0.248893	0.738035	0.737784	0.366759	0.164012	0.0265108	0.0765781	0.304623	0.045204	0.575552	0.334969	0.404152	0.209641	0.236142	0.191412	0.176046	0.42644	0.11024	0.356768	0.380291	0.385622	0.126732	0.567987	0.402096	0.491687	0.183104	0.161306	0.431115	0.0315394	0.305548	0.31657	0.623254	0.219218	0.165132	0.0648537	0.34246	0.13055	0.128168	0.196136	0.199664	0.522495	0.379733	0.86672	0.755062	0.210522	0.664276	0.204819	0.572624	0.170675	0.367601	0.0739515	0.57307	0.16996	0.345229	0.398239	0.350254	0.30953	1.08734	0.258079	0	0.242113	0.209171	0.0979551	0.689642	0.484637	0.162745	0.238592	0.404121	0.34742	0.426409	0.204422	0.0312971	0.304102	0.15565	0.319058	0.35721	0.441997	0.0629274	0.0391335	0.288927	0.297332	0.642487	0.151073	0.201855	0.423402	0.677082	0.234414	0.16197	0.428406	0.371874	0.129762	0.165896	0.236759	0.508062	0.224901	0.363565	0.24384	0.187816	0.250824	0.395657	0.191473	0.0255527	0	0.292421	0.456281	0.330136	0.243572	0.331671	0.221106	0.217845	0.135781	0.378232	0.592692	0.195779	0.352637	0.25831	0.236326	0.360255	0.419484	0.106471	0.366001	0.221064	0.396654	0.16025	0.0116413	0.324457	0.50231	0.434431	0.189297	0.713322	0.613887	0.207741	0.682592	0.405161	0.094297	0.340539	0.142943	0.676172	0.377805	0.385882	0.497647	0.377035	0.0882664	0.588506	0.223663	0.529231	0.174435	0.47401	0.366691	0.311	0.411273	0.445033	0.198806	0.903195	0.286099	0.313346	0.23341	0.466974	0.360961	0.367544	0.0331569	0.268637	0.109717	0.153674	0.364906	0.748821	0.25689	0.319738	0.24902	0.122293	0.201601	0.68731	0.237989	0.368252	0.115493	0.579964	0.162006
YJL207C_idr_10	1.86323	3.40015	2.38744	2.10559	3.28517	3.56581	3.41979	3.53811	3.79811	3.40795	2.52615	2.6271	1.54844	7.24284	2.71407	2.74825	2.37032	2.99115	2.89676	4.15412	3.4435	3.29846	3.43121	2.77255	3.11188	2.45044	3.14347	4.62372	2.8725	3.76935	3.76905	4.78917	3.21286	2.55468	2.26413	2.43831	3.52317	4.11984	2.81667	4.49518	2.45366	2.9967	2.56236	2.73734	3.30753	2.51919	3.22923	3.66642	5.19969	3.53586	3.88216	2.81444	3.18729	1.9172	3.35863	2.18585	4.11891	4.49524	3.93345	3.90724	3.57739	3.35413	3.97861	2.94172	2.53859	2.56535	3.40837	3.12628	3.15581	4.7835	4.89962	1.93035	1.74176	4.05545	3.15105	2.93892	2.34259	2.264	4.07356	2.4015	3.28989	3.2806	2.22033	2.77803	2.43649	3.00841	2.44935	2.22887	3.29482	3.69694	2.08774	3.44576	2.1119	2.24755	3.60571	3.60745	2.3611	3.23904	3.42065	2.38667	3.09615	1.65082	3.12349	3.4794	4.09456	2.10844	2.64327	2.13239	2.23853	3.11974	3.05383	2.98069	3.06586	6.40261	3.958	1.33239	2.94421	3.11286	3.89178	3.16518	3.16287	4.23364	2.31053	3.01256	5.08702	4.11171	3.23919	3.12117	2.55324	2.32574	2.50691	2.4767	4.5449	4.0537	4.37505	3.21595	2.49968	4.34437	2.86677	3.70052	1.75807	2.09131	3.32006	2.70997	4.08904	2.2496	4.70458	5.72539	3.3075	2.90948	2.80126	4.1087	2.6451	2.50031	2.40061	3.83892	1.47705	4.43846	3.64332	3.31815	3.59675	2.90411	2.51516	2.81708	4.72565	2.25453	2.49458	2.02993	3.75781	2.63087	2.56215	1.9919	4.6864	2.86855	2.33585	4.49803	3.35128	3.38023	3.85963	4.04566	3.53053	3.24303	3.10837	3.28634	2.37352	2.86543	2.33562	3.61941	2.52105	1.93742	2.96764	2.78548	2.55536	3.83433	3.29713	3.56819	4.0322	3.49021	1.71551	2.45283	4.8873	2.24877	3.91417	2.84599	3.46664	3.55887	2.14468	3.54004	3.60644	3.37346	1.63582	3.01163	3.9535	0.959567	4.20009	3.56818	2.51033	2.74501	2.85449	1.81821	2.48044	2.05985	2.20606	3.11424	2.91173	2.30382	2.18912	3.03043	3.67659	2.77116	3.13114	2.59085	4.53588	2.4871	3.33191	3.0589	2.67765	3.60197	3.78677	1.19596	2.25297	1.64507	4.7894	3.63502	4.07511	2.66311	3.24142	3.43573	1.17671	2.15622	3.48323	2.97497	3.85924	1.88764	2.88785	2.36778	0.176576	0.224539	0.337093	0.0887572	0.430784	0.570365	0.269334	0.580905	0.360464	0.461708	0.190475	0.18802	0.180529	0.227751	0.270674	0.187709	0.331898	0.340398	0.299766	0.325566	0.267167	0.403817	0.331783	0.193872	0.261541	0.267556	0.188758	0.326686	0.316244	0.434029	0.301037	0.167542	0.180438	0.301336	0.294212	0.34245	0.233404	0.210722	0.345783	0.317528	0.283676	0.286053	0.192477	0.246454	0.322454	0.274211	0.249567	0.284522	0.396608	0.308095	0.484468	0.500979	0.221186	0.289924	0.361119	0.409759	0.387534	0.421145	0.30587	0.446796	0.380879	0.480445	0.520923	0.344462	0.409199	0.184284	0.484012	0.42285	0.343051	0.373912	0.0986145	0.246005	0.140084	0.559739	0.55057	0.422452	0.236797	0.25582	0.321293	0.227122	0.575622	0.365528	0.349302	0.240624	0.302957	0.268778	0.270561	0.177162	0.388087	0.42179	0.440964	0.268842	0.238911	0.254824	0.207777	0.470346	0.140784	0.362439	0.29494	0.276854	0.328574	0.266205	0.301998	0.425011	0.532297	0.162915	0.34725	0.143066	0.191155	0.296241	0.415085	0.404549	0.40864	0.197208	0.34581	0.0469268	0.235681	0.284964	0.227932	0.36256	0.283705	0.391077	0.323964	0.344405	0.571278	0.354011	0.460288	0.264091	0.270205	0.297534	0.232513	0.290104	0.375277	0.345797	0.282686	0.527519	0.416619	0.347479	0.227946	0.402094	0.154927	0.226016	0.368909	0.453184	0.136321	0.298462	0.332384	0.375953	0.316403	0.325282	0.167546	0.734067	0.183201	0.425742	0.292276	0.421027	0.132499	0.266091	0.409113	0.249334	0.367826	0.341724	0.189695	0.275264	0.843691	0.361524	0.210218	0.213434	0.424028	0.279704	0.15312	0.135502	0.525761	0.619498	0.2969	0.526591	0.493479	0.23074	0.41414	0.303882	0.317301	0.177185	0.455495	0.38805	0.299908	0.281118	0.371297	0.457938	0.272876	0.174558	0.249281	0.469103	0.243223	0.363537	0.525134	0.227359	0.325824	0.316625	0.0389202	0.204874	0.287623	0.241259	0.519972	0.295715	0.438495	0.699408	0.197076	0.319589	0.404497	0.523072	0.108543	0.258885	0.543986	0.0747077	0.379287	0.270759	0.261937	0.474108	0.263758	0.226316	0.229853	0.191921	0.181372	0.542774	0.359777	0.174235	0.182096	0.304707	0.528299	0.331699	0.424931	0.424567	0.60384	0.250183	0.276753	0.29871	0.265545	0.452268	0.342724	0.129692	0.23221	0.0840113	0.326139	0.259868	0.774762	0.224929	0.184035	0.347857	0.110758	0.179185	0.414411	0.293054	0.234941	0.264303	0.492946	0.257226
YJL207C_idr_25	3.0369	2.6256	2.39273	2.33635	2.1991	2.40288	3.88484	2.96738	2.72056	4.29315	2.80873	2.03518	2.57222	3.51329	2.82052	2.11954	2.88015	1.68061	2.93672	2.84449	2.95633	2.89813	3.6116	3.35159	2.16893	2.47249	1.91635	3.41275	3.75511	2.22561	1.76252	2.38602	2.87408	2.25173	2.69897	3.95663	2.04813	2.76642	4.33595	2.83156	4.23284	3.73414	2.58549	2.05245	1.8859	1.7004	2.28643	2.77763	3.42761	2.96177	3.95679	2.90428	5.58804	1.80989	2.97014	2.88578	2.77872	4.21252	2.21346	3.17244	2.47738	1.87366	3.47744	2.99472	2.21683	1.92633	5.11768	3.37406	5.17684	5.43851	5.28971	2.94427	2.17093	5.69045	2.03459	4.07929	3.32052	2.00131	2.48932	1.67457	2.40505	4.28425	2.9345	1.88293	2.62291	3.06073	4.17407	3.31791	3.29081	2.89791	2.48508	3.12848	2.36098	1.19729	1.74582	3.94472	3.75207	4.43726	3.46979	1.51795	1.86099	2.56472	3.26404	2.85586	3.31868	2.62317	2.81504	1.81232	3.1475	2.85142	2.15209	2.79796	1.71045	3.12139	3.7635	3.53338	2.44421	3.13643	3.57735	2.14062	1.46945	3.81452	2.8555	2.31183	2.91643	2.29813	2.59064	1.83216	1.70883	3.90079	2.33697	1.89661	1.94788	2.91885	2.30616	1.99952	2.58637	2.44701	1.25694	5.0811	3.89361	3.0456	3.23911	1.80292	2.15546	3.52068	3.48334	1.41385	2.46503	1.98729	2.20167	2.31751	3.44876	3.57627	2.51162	2.97939	2.96772	3.20851	5.91357	2.19397	2.35304	1.86837	1.82259	2.04929	3.35824	2.53412	2.71367	2.54662	2.56663	1.32233	1.41945	3.0552	4.74869	3.43055	2.26637	2.32861	2.97908	4.20843	3.87512	4.74513	1.9391	1.57923	2.86105	3.2703	1.60162	1.96312	3.98048	5.81125	2.23865	3.54511	2.00873	1.86853	2.91244	3.3541	5.10631	2.12615	3.03397	3.56222	2.22363	3.36035	2.44002	3.1711	2.38342	1.83984	1.00781	2.27213	3.09813	2.4638	3.10562	3.36903	4.04686	2.80525	3.77701	2.69598	2.59905	3.47988	3.06869	4.20278	3.28317	3.38929	3.15153	3.41636	1.5835	3.36694	2.48659	2.17911	2.65869	2.68966	2.21265	2.36943	2.46165	2.85958	3.44399	2.41136	3.5571	2.18933	3.37288	2.82541	2.50612	2.16094	2.04093	1.63949	3.659	2.19949	2.46646	1.85593	2.80384	3.41116	1.96531	2.07438	3.39226	4.22499	2.52842	3.16155	3.62113	2.8684	0.63152	0.394001	0.313179	0.175412	0.309221	0.596484	0.381533	0.54121	0.518103	0.471043	0.315	0.205755	0.16496	0.262641	0.380957	0.409117	0.527398	0.187483	0.414007	0.38288	0.374078	0.319344	0.687725	0.45851	0.289443	0.184984	0.369231	0.455892	0.482812	0.158141	0.345435	0.139545	0.266766	0.432273	0.505201	0.63251	0.234836	0.199818	0.706449	0.490174	0.497908	0.53469	0.71386	0.33111	0.349585	0.166811	0.372057	0.441472	0.462035	0.409834	0.887753	0.347805	0.323522	0.379589	0.390187	0.469791	0.403793	0.4805	0.303907	0.46015	0.26292	0.272704	0.718324	0.285703	0.237181	0.290486	0.852915	0.31607	0.564988	0.52023	0.239989	0.372895	0.193453	0.645487	0.358372	0.474101	0.332514	0.337318	0.266416	0.311963	0.28628	0.370007	0.503854	0.217342	0.393095	0.410169	0.555276	0.282008	0.577455	0.42377	0.460636	0.38136	0.256187	0.16097	0.19196	0.411547	0.270659	0.437561	0.431139	0.260474	0.315897	0.340651	0.498352	0.507896	0.419224	0.231436	0.361814	0.140159	0.234592	0.417233	0.47729	0.369186	0.170933	0.564947	0.593971	0.365207	0.195005	0.442846	0.440016	0.38454	0.130781	0.711048	0.364986	0.331901	0.430119	0.315221	0.364413	0.131354	0.36037	0.356796	0.397102	0.207955	0.361364	0.423617	0.471241	0.332817	0.545633	0.354011	0.203693	0.488211	0.323265	0.185853	0.59533	0.474762	0.218996	0.367614	0.521486	0.140466	0.509762	0.329542	0.327517	0.342301	0.50988	0.448991	0.273663	0.49103	0.446015	0.384608	0.756082	0.358569	0.399779	0.264043	0.195852	0.407991	0.496307	0.314067	0.304691	0.367877	0.307612	0.194986	0.0893369	0.480461	0.824061	0.324444	0.348229	0.30935	0.426347	0.428273	0.465518	0.51431	0.191934	0.126801	0.364575	0.220618	0.266972	0.266939	0.328631	0.556127	0.346503	0.333353	0.326666	0.280749	0.210537	0.397024	0.601729	0.343687	0.492896	0.409538	0.165426	0.450898	0.354817	0.652627	0.391106	0.16021	0.188075	0.478102	0.369749	0.472363	0.508709	0.588526	0.330524	0.30049	0.680602	0.247876	0.300583	0.805143	0.37537	0.618635	0.296798	0.399079	0.494559	0.403839	0.211864	0.485922	0.469194	0.399035	0.356007	0.376175	0.355649	0.462781	0.352301	0.193088	0.691296	0.271432	0.263662	0.477975	0.275576	0.359112	0.447125	0.248734	0.305043	0.177531	0.453759	0.270657	0.399113	0.192655	0.237588	0.344187	0.171164	0.168536	0.320471	0.254602	0.284855	0.412654	0.542851	0.319008
YJL207C_idr_5	3.31827	2.00097	1.96085	2.22669	3.1947	2.24409	2.07076	2.15273	2.25568	2.36463	1.69329	2.16933	1.81423	2.18573	2.11723	2.20105	2.91352	2.11397	2.91121	3.21719	2.4975	3.69352	3.39797	2.54864	1.56779	4.04913	0.987956	1.45446	3.08319	3.37052	1.98243	1.88653	2.38953	1.39586	2.11992	3.0941	1.22451	2.71459	1.88026	2.85681	2.11963	1.86955	1.7945	1.52148	2.20745	2.26709	3.15721	1.76965	1.10033	2.08234	2.722	2.76052	2.30278	1.77001	2.31783	1.66964	2.23717	2.92153	1.95189	2.25956	1.96735	3.35662	3.6118	2.53978	2.82381	1.24512	2.58729	2.04865	2.30928	3.53257	1.5378	2.23659	1.79785	2.30575	2.12426	2.72539	2.4393	1.59835	1.60908	2.05669	2.98976	2.45943	2.72777	2.14738	1.21218	1.5349	1.55496	2.13535	2.18398	3.99655	4.38754	1.69327	0.548013	2.26727	2.03061	3.03994	0.834312	4.24566	4.4145	3.58878	2.36793	3.39799	2.24714	2.34478	2.04967	2.88133	1.48292	0.687629	2.07394	2.53402	2.5796	3.7753	2.66326	1.45364	2.28102	1.46386	1.46757	2.18781	1.50757	2.75863	2.21151	1.73649	2.20679	3.20327	3.45653	2.10416	2.91709	2.27763	2.32567	2.7513	1.67189	4.00514	1.10508	1.97113	1.7016	2.93985	4.75224	1.7471	0.510476	2.8662	2.99486	2.42449	2.62346	2.24974	0.672974	1.72111	3.9645	2.25572	1.49558	2.40385	2.6559	3.87248	2.62733	2.05152	2.50786	2.93029	2.12952	2.05874	2.96289	2.20122	2.40401	2.88907	0.966731	3.49405	1.97084	2.89911	3.45818	2.56623	1.67677	2.83257	2.6204	1.83823	3.05163	3.29411	1.79214	3.61941	3.62365	1.33486	2.1467	2.1208	1.31559	2.79114	4.25164	4.6087	2.31764	2.18448	2.47154	2.74269	2.07107	1.3044	1.87748	3.01883	3.40052	4.34808	2.61771	3.03279	2.86105	2.70134	3.64944	2.10775	1.74816	2.122	1.81944	1.91795	2.87939	2.46372	2.62924	2.41512	2.32376	4.72994	1.32017	2.41975	2.49741	1.48552	2.19603	3.09198	2.36148	3.38059	1.38231	1.77182	3.04029	0.712651	2.49593	4.09107	2.86392	1.71532	3.20054	2.9406	3.25691	3.69627	4.30558	2.45575	2.79225	2.25065	2.21087	2.91592	3.02535	2.1747	2.26959	2.48791	2.99351	1.25984	1.96197	4.21432	2.84459	1.31994	1.72387	1.5748	2.63405	1.97497	3.99025	2.02862	1.46191	2.64805	1.96041	2.21361	0.320753	0.1016	0.171144	0.21918	0.4165	0.40145	0.180627	0.0882943	0.324261	0.273183	0.130749	0.192429	0.213321	0.13777	0.236826	0.184583	0.253742	0.19801	0.259382	0.19448	0.1417	0.516165	0.224889	0.191672	0.127158	0.288056	0.082682	0.156013	0.249954	0.457587	0.172288	0.0939713	0.349351	0.2105	0.361649	0.477952	0.105528	0.190756	0.253894	0.470598	0.207401	0.28492	0.184397	0.238144	0.399306	0.305573	0.269807	0.162757	0.108863	0.323097	0.352237	0.337213	0.151658	0.272135	0.433771	0.367222	0.408049	0.239238	0.280542	0.284917	0.312652	0.477775	0.386613	0.320885	0.384186	0.122854	0.386086	0.286706	0.137406	0.577669	0.0439263	0.145121	0.166337	0.32587	0.353317	0.435376	0.257891	0.142409	0.2674	0.121802	0.304868	0.369973	0.342058	0.329298	0.128582	0.149221	0.222819	0.134011	0.328558	0.596521	0.500306	0.197847	0.0529962	0.19664	0.243467	0.472577	0.0525163	0.449281	0.334213	0.403463	0.409457	0.327091	0.240811	0.1813	0.375374	0.297913	0.158968	0.086991	0.149991	0.366784	0.474421	0.405335	0.340026	0.0179521	0.250187	0.147446	0.113068	0.232693	0.180238	0.357978	0.160409	0.114156	0.340288	0.342312	0.384139	0.295322	0.272206	0.29184	0.222506	0.397023	0.131545	0.4058	0.0115943	0.331175	0.0917093	0.284678	0.960047	0.275567	0.0364075	0.399967	0.51769	0.285386	0.448851	0.294747	0.0357322	0.172555	0.265103	0.223458	0.192955	0.335989	0.352055	0.444916	0.347479	0.214975	0.392857	0.107278	0.371794	0.121551	0.405427	0.117568	0.445638	0.188062	0.146855	0.574669	0.439143	0.366196	0.285111	0.445564	0.191745	0.372783	0.356478	0.188684	0.587177	0.511459	0.177325	0.4108	0.554398	0.173826	0.424568	0.322183	0.226262	0.208333	0.696718	0.505165	0.317129	0.297033	0.360644	0.279978	0.261939	0.0786041	0.358185	0.53991	0.477702	0.314398	0.337553	0.373589	0.390455	0.261676	0.144325	0.147821	0.136541	0.234757	0.219879	0.204003	0.446852	0.52928	0.123108	0.293142	0.357373	0.563765	0.240374	0.448125	0.407407	0.162669	0.209277	0.237204	0.245893	0.587611	0.145741	0.206365	0.359615	0.074516	0.246339	0.492153	0.296643	0.0653004	0.633699	0.370506	0.379454	0.328119	0.467929	0.398521	0.523834	0.220465	0.284693	0.165058	0.47374	0.356899	0.173895	0.318857	0.44256	0.121153	0.225087	0.246418	0.629589	0.148823	0.161911	0.188967	0.205725	0.273877	0.606417	0.187867	0.271155	0.339446	0.276211	0.231477
YJL207C_idr_7	2.52594	1.23554	2.29668	2.1425	2.55397	5.14901	2.12295	3.59836	0.649871	1.3039	2.70965	0.929372	2.54125	3.28226	2.72285	3.96628	3.08089	4.23339	5.54941	2.41512	2.319	2.44663	2.32903	1.3408	3.83632	3.81036	1.29926	4.19699	2.17242	3.35863	3.01905	1.90524	3.21322	2.29038	5.82608	4.04572	5.16335	2.1666	4.27383	5.67367	1.90588	3.043	2.4268	1.43989	4.16675	3.5981	3.61716	2.95646	1.95544	4.69039	1.94771	3.04946	3.78905	2.88542	1.80056	2.3709	4.9511	4.18381	1.77959	3.00325	1.74824	2.22942	5.48364	4.62518	2.21747	2.57768	3.37998	2.97879	1.37379	2.24893	3.10736	2.92342	3.06957	2.47976	3.18457	2.7833	1.77683	4.21708	3.70378	3.37521	3.74281	2.31372	1.39415	0.672922	3.3862	3.51217	4.41086	1.54939	2.65244	3.21001	3.00843	3.96358	3.32597	4.66888	2.79451	2.85038	0.605925	3.50884	4.33328	2.55318	2.14773	4.06956	4.19877	3.69192	1.44295	1.37997	2.13247	2.5409	2.83986	4.23447	4.35424	3.07352	3.02749	1.70337	3.85313	2.18496	2.71175	2.32041	1.87804	2.2507	3.20048	4.01385	2.35418	2.73892	3.65993	3.22404	3.28618	3.4663	5.93534	0.769962	4.55029	1.98471	3.55331	2.22111	3.03487	1.71371	3.93473	2.16881	1.06038	2.3287	3.30744	1.69172	4.45046	2.52946	3.05464	4.57399	6.37481	3.70033	6.30941	1.44914	1.95466	2.33236	3.77444	2.84443	2.77122	3.43554	1.25917	2.89147	2.41435	3.89808	2.63795	2.35825	2.02902	3.47988	1.62021	2.05491	1.55162	3.67679	3.40272	1.89966	4.84627	1.39115	3.22312	2.60573	2.42081	3.26818	1.4998	2.7014	2.92762	3.28562	1.44152	1.08124	1.42312	2.12783	2.45005	1.35078	2.94083	2.59645	1.87186	2.34199	3.24566	3.98107	2.29145	2.83491	1.73227	2.1671	1.71382	4.61219	3.23196	1.04659	3.27822	2.88206	3.65902	4.46295	0.99392	2.54077	3.69546	2.53692	2.41858	4.16231	5.06949	3.32609	2.66689	2.40938	1.85072	4.64815	3.98445	3.35771	3.84265	4.6695	2.62904	2.10305	2.76635	1.80238	2.01727	2.27841	1.86523	2.99033	2.05546	2.83901	4.32329	3.56514	2.85587	1.92789	2.42248	4.68865	1.70427	3.26393	2.04715	2.08987	2.27694	1.56929	1.99849	4.43193	1.88925	2.59109	2.55827	3.55822	2.88046	2.45251	3.35097	3.04301	1.73444	1.96686	2.23765	2.26825	0.367094	0.152261	0.259046	0.204871	0.238474	0.598185	0.308696	0.763005	0.0321821	0.225866	0.394948	0.0331941	0.335205	0.389495	0.603021	0.429371	0.505908	0.717802	0.465275	0.132313	0.222906	0.303215	0.305084	0.0727489	0.676316	0.358832	0.171581	0.456582	0.338424	0.447439	0.448531	0.266368	0.507046	0.389149	0.489489	0.8628	0.524354	0.4656	0.792239	0.360984	0.1527	0.406485	0.249515	0.121629	0.424413	0.472155	0.50431	0.253148	0.174277	1.06613	0.381019	0.641257	0.500823	0.433312	0.323717	0.263094	0.821581	0.414565	0.272539	0.420848	0.217549	0.324676	0.547857	0.492481	0.442689	0.331902	0.697045	0.529189	0.179713	0.286032	0.11002	0.215831	0.288748	0.450941	0.315333	0.480157	0.150445	0.503344	0.669566	0.341583	0.546315	0.554954	0.134457	0.0763542	0.379458	0.404698	0.833778	0.235223	0.659593	0.325321	0.502295	0.362222	0.576304	0.875287	0.266366	0.383792	0.036306	0.615903	0.908194	0.133902	0.327674	0.509684	0.877092	0.523448	0.215552	0.227993	0.333366	0.129257	0.393424	0.365603	0.631734	0.352981	0.299339	0.169084	0.493751	0.403672	0.351198	0.126177	0.264965	0.322953	0.352712	0.854449	0.41979	0.318674	0.726306	0.4482	0.55005	0.168983	0.362599	0.051079	0.61574	0.188637	0.48986	0.430961	0.604833	0.450727	0.375854	0.18878	0.0778292	0.414943	0.469146	0.179587	0.462605	0.532876	0.286417	0.553121	1.11374	0.823684	0.89958	0.196184	0.0622482	0.279441	0.412478	0.41872	0.36817	0.548633	0.132755	0.363167	0.238426	0.74205	0.307125	0.267458	0.306213	0.626955	0.165764	0.467258	0.210715	0.320705	0.34092	0.240681	0.336357	0.122877	0.739515	0.559427	0.391031	0.425638	0.0468686	0.367485	0.485221	0.228698	0.105939	0.0769536	0.161315	0.190557	0.181341	0.237343	0.594853	0.340524	0.286025	0.18182	0.845457	0.450499	0.426302	0.551661	0.250043	0.466629	0.272498	1.00519	0.289696	0.141496	0.41047	0.559405	0.235517	0.665266	0.165565	0.549529	0.385159	0.203298	0.305986	0.767443	0.651432	0.670664	0.404574	0.163539	0.442793	0.475289	0.431039	0.623796	0.766825	0.352353	0.432597	0.264443	0.392263	0.390871	0.219588	0.209761	0.365972	0.386982	0.230028	0.393674	0.326209	0.351775	0.588326	0.198191	0.537884	1.07295	0.259713	0.608099	0.344538	0.277319	0.181611	0.0923098	0.152958	0.652691	0.25947	0.360309	0.199808	0.501754	0.564715	0.265127	0.435756	0.304576	0.148484	0.221488	0.175738	0.351459
YJL207C_idr_9	3.15244	3.46737	3.04531	2.47936	4.10619	5.85118	1.69451	3.90313	2.02576	4.07454	2.02572	1.81345	4.13039	3.69822	2.5958	3.57994	4.02046	1.44879	3.45108	4.44199	3.96427	1.93773	4.99635	3.54695	4.42833	3.84866	2.83107	3.58763	3.22447	2.13446	3.92931	3.50093	2.45616	3.05541	5.21315	5.59699	4.53239	2.33118	4.27683	3.02483	2.29382	3.18518	1.64242	2.03599	2.9818	2.42047	3.89539	0.791619	4.24488	4.82141	4.44326	2.98721	2.69322	3.43923	4.77139	4.31763	3.77653	4.51133	3.76259	5.22303	1.97731	0.968117	5.76556	3.36659	2.15199	1.63806	4.11442	1.95609	2.33797	3.81891	3.86147	2.80168	3.37302	5.24186	2.78159	3.42389	3.23438	2.40497	2.75043	6.1461	3.6843	2.15348	3.02743	4.49265	2.75599	3.72702	2.60609	4.07219	3.12198	1.82815	3.81662	4.61396	3.97092	3.12509	3.03074	4.5601	2.8795	4.20706	4.47522	5.63669	2.47835	2.52189	5.38023	4.67374	2.90178	3.92359	3.9805	4.82467	2.44976	2.1888	4.13092	3.77916	2.90344	4.84328	1.97174	2.71827	3.75815	2.13671	1.60577	3.75145	3.34231	5.2783	3.38638	1.72503	2.95596	3.44387	1.88341	4.33044	2.99144	2.37064	4.51154	2.46667	7.26996	4.77911	4.70795	1.59632	2.63822	3.47585	3.28737	3.91181	5.13405	2.94933	3.71291	5.51294	2.62595	3.23787	3.67904	3.90175	3.74544	3.72669	1.83928	2.31111	3.10543	2.22354	2.62107	2.9842	2.55821	3.57726	3.80252	3.13241	2.69434	5.23684	2.86119	4.08265	3.37518	3.83079	3.31621	1.20487	4.55166	4.09896	1.5542	2.63781	4.06384	3.18897	3.59275	4.9162	1.95764	3.17299	5.01403	4.44362	3.19639	3.73103	2.64292	2.21065	2.743	3.73293	4.29667	3.04878	2.14474	3.62461	4.55584	0.999113	1.91057	1.96527	3.30071	3.23118	2.30092	4.76022	1.49707	2.83023	4.56409	5.77013	3.51235	3.05349	2.89273	3.46031	2.01546	2.46517	4.06954	4.07511	2.29045	2.79156	4.37542	2.553	3.66722	4.13664	2.93333	4.35712	5.24306	4.547	4.27436	4.2865	2.76304	4.61019	5.35523	2.76463	3.34995	4.39986	3.93883	3.58312	2.26142	3.72135	3.50734	3.00116	2.8373	3.30376	2.05892	1.43242	5.68975	2.61101	4.34164	0.897619	1.3751	3.06843	3.45982	3.67903	3.82599	5.55781	2.59289	1.98815	2.48081	3.38923	1.9131	3.15617	2.25231	1.98316	0.5366	0.450925	0.547052	0.212309	0.682046	1.04002	0.124858	0.695044	0.110626	0.839636	0.354073	0.128793	0.495961	0.431089	0.314883	0.646833	0.685036	0.248672	0.468177	0.579868	0.543499	0.120606	1.15518	0.480564	0.531972	0.401682	0.340317	0.522248	0.329771	0.275521	0.78064	0.360555	0.350115	0.42271	0.866201	1.63839	0.675267	0.351656	0.912499	0.44694	0.345363	0.456747	0.251943	0.169459	0.459685	0.41547	0.701916	0.0989455	0.749322	0.619753	1.43357	0.578765	0.174326	0.572772	0.838367	0.340213	0.508053	1.25169	0.777158	1.24229	0.254146	0.158916	1.14588	0.557862	0.358704	0.237905	0.762394	0.293709	0.427569	0.564337	0.522131	0.269274	0.468397	0.82142	0.358148	0.275196	0.355157	0.32793	0.314413	1.24379	0.738986	0.140604	0.365702	0.548398	0.724573	0.504593	0.647558	0.390448	0.397954	0.245301	0.651764	0.520582	0.575597	0.240706	0.284765	0.491287	0.596553	0.714591	0.642681	0.661964	0.384379	0.346222	1.25139	1.05385	0.40986	0.414774	0.488326	0.316567	0.366516	0.414666	0.444179	0.256117	0.16972	0.891201	0.337235	0.482255	0.307154	0.268635	0.31045	0.256467	0.591084	1.53004	0.517319	0.255223	0.426537	0.696882	0.271928	0.498542	0.263167	0.415793	1.41489	0.29374	1.65808	0.681726	0.768497	0.193998	0.495526	0.648934	0.493626	0.659467	0.363757	0.598403	0.687569	1.25495	0.264759	0.627943	0.446699	0.429563	0.691751	0.415925	0.126221	0.254078	0.293176	0.262823	0.24256	0.832738	0.326517	0.875541	0.803971	0.545353	0.39824	1.02155	0.428188	0.663431	0.303188	0.408525	0.326261	0.148644	0.780296	0.48437	0.134834	0.224801	0.941749	0.327357	0.684443	0.618704	0.219151	0.478905	0.556765	0.776688	0.307581	0.227944	0.345767	0.182147	0.237422	0.382256	0.473571	0.321802	0.41885	0.437839	0.632847	0.0864579	0.184688	0.212621	0.636598	0.503788	0.421107	1.03841	0.153653	0.622304	0.575435	0.970301	0.57077	0.367014	0.34531	0.409171	0.133192	0.359485	0.68757	0.57159	0.312213	0.374929	0.809711	0.219119	0.677923	0.907018	0.527529	0.932072	1.11795	1.0244	0.72587	0.599919	0.22216	0.870754	0.407284	0.557376	0.546801	0.260242	0.329535	0.620927	0.307271	0.175968	0.512707	0.408172	0.630201	1.03442	0.223341	0.0881743	1.09686	0.325452	0.505798	0.0325317	0.152608	0.568735	0.347254	0.369444	0.397608	1.09771	0.481351	0.194233	0.399003	0.398252	0.104645	0.610048	0.386286	0.138933
