## Supplementary File 2 for "Discovering molecular features of intrinsically disordered regions by using evolution for contrastive learning": yeast_c-conv3_features.txt (part 13 of 24)

IDR	MAX_F0	MAX_F1	MAX_F2	MAX_F3	MAX_F4	MAX_F5	MAX_F6	MAX_F7	MAX_F8	MAX_F9	MAX_F10	MAX_F11	MAX_F12	MAX_F13	MAX_F14	MAX_F15	MAX_F16	MAX_F17	MAX_F18	MAX_F19	MAX_F20	MAX_F21	MAX_F22	MAX_F23	MAX_F24	MAX_F25	MAX_F26	MAX_F27	MAX_F28	MAX_F29	MAX_F30	MAX_F31	MAX_F32	MAX_F33	MAX_F34	MAX_F35	MAX_F36	MAX_F37	MAX_F38	MAX_F39	MAX_F40	MAX_F41	MAX_F42	MAX_F43	MAX_F44	MAX_F45	MAX_F46	MAX_F47	MAX_F48	MAX_F49	MAX_F50	MAX_F51	MAX_F52	MAX_F53	MAX_F54	MAX_F55	MAX_F56	MAX_F57	MAX_F58	MAX_F59	MAX_F60	MAX_F61	MAX_F62	MAX_F63	MAX_F64	MAX_F65	MAX_F66	MAX_F67	MAX_F68	MAX_F69	MAX_F70	MAX_F71	MAX_F72	MAX_F73	MAX_F74	MAX_F75	MAX_F76	MAX_F77	MAX_F78	MAX_F79	MAX_F80	MAX_F81	MAX_F82	MAX_F83	MAX_F84	MAX_F85	MAX_F86	MAX_F87	MAX_F88	MAX_F89	MAX_F90	MAX_F91	MAX_F92	MAX_F93	MAX_F94	MAX_F95	MAX_F96	MAX_F97	MAX_F98	MAX_F99	MAX_F100	MAX_F101	MAX_F102	MAX_F103	MAX_F104	MAX_F105	MAX_F106	MAX_F107	MAX_F108	MAX_F109	MAX_F110	MAX_F111	MAX_F112	MAX_F113	MAX_F114	MAX_F115	MAX_F116	MAX_F117	MAX_F118	MAX_F119	MAX_F120	MAX_F121	MAX_F122	MAX_F123	MAX_F124	MAX_F125	MAX_F126	MAX_F127	MAX_F128	MAX_F129	MAX_F130	MAX_F131	MAX_F132	MAX_F133	MAX_F134	MAX_F135	MAX_F136	MAX_F137	MAX_F138	MAX_F139	MAX_F140	MAX_F141	MAX_F142	MAX_F143	MAX_F144	MAX_F145	MAX_F146	MAX_F147	MAX_F148	MAX_F149	MAX_F150	MAX_F151	MAX_F152	MAX_F153	MAX_F154	MAX_F155	MAX_F156	MAX_F157	MAX_F158	MAX_F159	MAX_F160	MAX_F161	MAX_F162	MAX_F163	MAX_F164	MAX_F165	MAX_F166	MAX_F167	MAX_F168	MAX_F169	MAX_F170	MAX_F171	MAX_F172	MAX_F173	MAX_F174	MAX_F175	MAX_F176	MAX_F177	MAX_F178	MAX_F179	MAX_F180	MAX_F181	MAX_F182	MAX_F183	MAX_F184	MAX_F185	MAX_F186	MAX_F187	MAX_F188	MAX_F189	MAX_F190	MAX_F191	MAX_F192	MAX_F193	MAX_F194	MAX_F195	MAX_F196	MAX_F197	MAX_F198	MAX_F199	MAX_F200	MAX_F201	MAX_F202	MAX_F203	MAX_F204	MAX_F205	MAX_F206	MAX_F207	MAX_F208	MAX_F209	MAX_F210	MAX_F211	MAX_F212	MAX_F213	MAX_F214	MAX_F215	MAX_F216	MAX_F217	MAX_F218	MAX_F219	MAX_F220	MAX_F221	MAX_F222	MAX_F223	MAX_F224	MAX_F225	MAX_F226	MAX_F227	MAX_F228	MAX_F229	MAX_F230	MAX_F231	MAX_F232	MAX_F233	MAX_F234	MAX_F235	MAX_F236	MAX_F237	MAX_F238	MAX_F239	MAX_F240	MAX_F241	MAX_F242	MAX_F243	MAX_F244	MAX_F245	MAX_F246	MAX_F247	MAX_F248	MAX_F249	MAX_F250	MAX_F251	MAX_F252	MAX_F253	MAX_F254	MAX_F255	AVG_F0	AVG_F1	AVG_F2	AVG_F3	AVG_F4	AVG_F5	AVG_F6	AVG_F7	AVG_F8	AVG_F9	AVG_F10	AVG_F11	AVG_F12	AVG_F13	AVG_F14	AVG_F15	AVG_F16	AVG_F17	AVG_F18	AVG_F19	AVG_F20	AVG_F21	AVG_F22	AVG_F23	AVG_F24	AVG_F25	AVG_F26	AVG_F27	AVG_F28	AVG_F29	AVG_F30	AVG_F31	AVG_F32	AVG_F33	AVG_F34	AVG_F35	AVG_F36	AVG_F37	AVG_F38	AVG_F39	AVG_F40	AVG_F41	AVG_F42	AVG_F43	AVG_F44	AVG_F45	AVG_F46	AVG_F47	AVG_F48	AVG_F49	AVG_F50	AVG_F51	AVG_F52	AVG_F53	AVG_F54	AVG_F55	AVG_F56	AVG_F57	AVG_F58	AVG_F59	AVG_F60	AVG_F61	AVG_F62	AVG_F63	AVG_F64	AVG_F65	AVG_F66	AVG_F67	AVG_F68	AVG_F69	AVG_F70	AVG_F71	AVG_F72	AVG_F73	AVG_F74	AVG_F75	AVG_F76	AVG_F77	AVG_F78	AVG_F79	AVG_F80	AVG_F81	AVG_F82	AVG_F83	AVG_F84	AVG_F85	AVG_F86	AVG_F87	AVG_F88	AVG_F89	AVG_F90	AVG_F91	AVG_F92	AVG_F93	AVG_F94	AVG_F95	AVG_F96	AVG_F97	AVG_F98	AVG_F99	AVG_F100	AVG_F101	AVG_F102	AVG_F103	AVG_F104	AVG_F105	AVG_F106	AVG_F107	AVG_F108	AVG_F109	AVG_F110	AVG_F111	AVG_F112	AVG_F113	AVG_F114	AVG_F115	AVG_F116	AVG_F117	AVG_F118	AVG_F119	AVG_F120	AVG_F121	AVG_F122	AVG_F123	AVG_F124	AVG_F125	AVG_F126	AVG_F127	AVG_F128	AVG_F129	AVG_F130	AVG_F131	AVG_F132	AVG_F133	AVG_F134	AVG_F135	AVG_F136	AVG_F137	AVG_F138	AVG_F139	AVG_F140	AVG_F141	AVG_F142	AVG_F143	AVG_F144	AVG_F145	AVG_F146	AVG_F147	AVG_F148	AVG_F149	AVG_F150	AVG_F151	AVG_F152	AVG_F153	AVG_F154	AVG_F155	AVG_F156	AVG_F157	AVG_F158	AVG_F159	AVG_F160	AVG_F161	AVG_F162	AVG_F163	AVG_F164	AVG_F165	AVG_F166	AVG_F167	AVG_F168	AVG_F169	AVG_F170	AVG_F171	AVG_F172	AVG_F173	AVG_F174	AVG_F175	AVG_F176	AVG_F177	AVG_F178	AVG_F179	AVG_F180	AVG_F181	AVG_F182	AVG_F183	AVG_F184	AVG_F185	AVG_F186	AVG_F187	AVG_F188	AVG_F189	AVG_F190	AVG_F191	AVG_F192	AVG_F193	AVG_F194	AVG_F195	AVG_F196	AVG_F197	AVG_F198	AVG_F199	AVG_F200	AVG_F201	AVG_F202	AVG_F203	AVG_F204	AVG_F205	AVG_F206	AVG_F207	AVG_F208	AVG_F209	AVG_F210	AVG_F211	AVG_F212	AVG_F213	AVG_F214	AVG_F215	AVG_F216	AVG_F217	AVG_F218	AVG_F219	AVG_F220	AVG_F221	AVG_F222	AVG_F223	AVG_F224	AVG_F225	AVG_F226	AVG_F227	AVG_F228	AVG_F229	AVG_F230	AVG_F231	AVG_F232	AVG_F233	AVG_F234	AVG_F235	AVG_F236	AVG_F237	AVG_F238	AVG_F239	AVG_F240	AVG_F241	AVG_F242	AVG_F243	AVG_F244	AVG_F245	AVG_F246	AVG_F247	AVG_F248	AVG_F249	AVG_F250	AVG_F251	AVG_F252	AVG_F253	AVG_F254	AVG_F255
YJL208C_idr_1	4.76876	2.63382	4.61469	3.19953	5.0626	1.61196	2.37503	2.40435	3.06724	2.95978	1.41336	2.69759	3.84674	4.56439	3.4959	3.54691	1.786	2.58589	2.82563	1.41268	4.04096	3.182	4.22844	4.54576	3.01315	2.58043	2.67383	1.6334	2.90604	4.18231	3.3219	2.70284	2.6783	3.81248	3.94611	2.90448	2.79988	3.22402	2.42092	3.40929	3.1811	2.62005	2.03733	2.50424	4.61189	3.04525	5.67507	2.92137	2.47217	4.21264	5.1331	4.75402	2.64283	2.70001	2.27911	3.37409	3.1404	2.93491	2.14589	2.55027	4.26245	2.61315	4.78122	2.70309	2.33093	1.76082	3.49338	3.26422	3.42208	2.36578	4.36045	4.91844	3.97561	2.43502	2.2184	2.77878	3.35344	2.32842	2.82608	3.12546	2.24973	2.36723	3.01198	4.84785	3.72736	2.73995	2.57782	3.73298	1.74797	3.82896	2.12451	3.14962	2.92444	1.83354	2.83654	2.45496	1.48649	2.19992	5.68846	2.6594	2.84978	3.09627	5.22886	2.22241	1.59241	2.654	3.49645	2.38083	2.01182	3.15741	2.69998	4.148	3.02601	3.76709	3.91295	2.78207	4.24275	3.4497	2.28657	2.61152	3.9076	4.03875	3.78069	3.14993	2.94752	1.96947	3.77064	2.39618	4.09617	2.38997	4.62397	3.90263	3.67673	1.96038	2.66491	1.60902	4.08198	2.54678	0.0973584	2.68644	1.99151	4.05852	3.96183	3.38183	3.02548	4.55369	4.31831	3.55704	3.17458	2.49777	2.187	4.08971	2.59882	2.87086	2.22361	3.89825	2.74407	4.79672	3.47525	2.65316	2.36344	3.65824	3.04662	3.56873	1.68818	2.86648	3.73471	2.97276	4.95391	3.98745	3.0845	2.95703	2.9384	2.76573	2.18498	3.90532	1.87512	2.45086	3.22299	3.5966	2.07617	1.29306	3.00778	2.67817	3.36314	2.6374	3.61146	2.51849	3.06152	3.55485	4.62657	3.19343	3.54236	3.60264	3.69328	4.31806	2.01229	2.51249	3.93506	4.56436	3.46546	2.50325	2.29408	2.37566	1.49194	4.05803	3.66903	2.4774	3.41468	2.8012	2.82533	1.59988	2.95661	2.83391	4.03988	4.02389	3.42628	3.80378	3.85714	2.19319	2.40899	1.64824	3.88569	2.67896	2.97943	3.62195	4.48666	1.74804	2.75601	2.78665	3.16169	2.60333	3.89189	4.52525	2.91939	3.89036	1.9315	2.14243	3.5206	3.28411	1.92566	1.77666	3.66674	3.26435	2.15341	1.55823	1.1994	3.39434	3.32271	3.77003	3.72024	3.70027	2.60058	2.03656	2.12982	2.472	0.680204	0.260468	0.354592	0.381305	0.663463	0.151226	0.193771	0.399104	0.577043	0.455719	0.0798912	0.260348	0.498204	0.562381	0.554468	0.359136	0.116992	0.326348	0.327893	0.0871586	0.840683	0.26411	0.478737	0.3152	0.257357	0.326978	0.472727	0.0769439	0.390215	0.322769	0.45184	0.166431	0.220016	0.420912	0.461739	0.580067	0.160708	0.299684	0.444129	0.37948	0.409126	0.239579	0.155312	0.205141	0.477741	0.23661	0.389822	0.375489	0.322964	0.515383	0.690619	0.489959	0.329918	0.463937	0.311709	0.519218	0.249906	0.371959	0.141173	0.331834	0.398791	0.575682	0.615834	0.37971	0.200292	0.200909	0.277848	0.328001	0.354635	0.20652	0.171125	0.339385	0.55285	0.397455	0.186562	0.564971	0.215462	0.178626	0.270968	0.27895	0.382605	0.224209	0.261574	0.703546	0.376907	0.398274	0.418687	0.483783	0.0989263	0.25298	0.377492	0.291742	0.186413	0.0991441	0.349036	0.313374	0.135935	0.254081	0.489724	0.31359	0.158417	0.355259	0.342311	0.32965	0.163191	0.228295	0.289458	0.172736	0.243068	0.365754	0.136687	0.542526	0.293175	0.300435	0.690686	0.570617	0.340121	0.321814	0.164603	0.414696	0.449397	0.482775	0.683853	0.267249	0.622044	0.142832	0.390313	0.205714	0.301119	0.163422	0.452493	0.358433	0.682947	0.283659	0.407112	0.107712	0.664478	0.303723	0.00243667	0.503191	0.223397	0.460515	0.324346	0.662864	0.214552	0.924692	0.441736	0.388493	0.433135	0.424602	0.284682	0.24042	0.280905	0.505054	0.162459	0.642557	0.283109	0.726045	0.370644	0.31173	0.343069	0.402097	0.433978	0.399732	0.167542	0.322647	0.269168	0.276067	0.417581	0.364198	0.376362	0.207698	0.490597	0.305229	0.112876	0.646891	0.120376	0.325221	0.468836	0.199327	0.173046	0.0780296	0.41171	0.280211	0.359642	0.235693	0.509129	0.252996	0.193494	0.270705	0.605672	0.449748	0.320716	0.460367	0.250747	0.584774	0.2758	0.193042	0.365358	0.677804	0.552452	0.400198	0.194136	0.16932	0.17747	0.260958	0.323962	0.223393	0.316533	0.316249	0.444333	0.106213	0.437598	0.176458	0.484739	0.631408	0.309483	0.79566	0.629739	0.201724	0.229309	0.145972	0.668733	0.258778	0.269536	0.425741	0.508352	0.213526	0.26857	0.0893727	0.312786	0.240163	0.639782	0.188065	0.356155	0.497208	0.219886	0.176941	0.320389	0.257029	0.198173	0.170072	0.27541	0.485315	0.285338	0.118235	0.0632035	0.5228	0.507111	0.533757	0.399817	0.456433	0.259291	0.299029	0.171948	0.330729
YJL209W_idr_1	4.54385	3.59966	3.14524	4.90979	2.51448	2.74904	3.0098	4.87753	3.81693	3.98299	1.71466	2.90476	4.6999	3.2968	2.38791	2.86485	1.00518	3.60193	1.41678	1.80329	3.56995	0.631569	2.82062	2.54247	3.72183	3.2257	2.56532	2.957	5.21531	3.13378	3.86585	2.98659	2.80345	3.82653	2.70988	3.08206	1.68136	2.60478	4.65563	1.47403	1.73741	2.99781	2.3861	1.7991	2.34875	2.94458	3.9057	4.92044	2.86264	4.55021	3.42922	1.47301	3.97949	3.31564	1.76135	2.97712	1.4139	3.78521	1.9094	4.52116	1.70683	2.09562	3.19229	5.87001	4.15081	4.7975	1.41708	4.41739	3.48304	3.02345	3.23208	2.3171	3.78256	1.99125	1.59245	1.88612	3.70652	1.67286	3.93992	1.40594	1.91401	0.257552	1.10886	2.26319	3.94503	3.81858	2.71263	5.3877	0.113244	1.45984	2.759	3.64378	2.7351	1.29542	5.94192	2.63305	4.10372	2.06187	1.95386	1.48854	2.12819	3.13458	3.00918	2.591	2.10118	2.77962	2.84295	2.44359	4.26382	2.22839	1.08272	6.24801	2.57304	4.67085	2.65972	2.83584	3.35158	2.399	1.46714	3.34316	2.90106	3.63103	1.96598	2.66632	2.88339	1.84989	2.65761	4.71805	2.32282	4.54622	2.63676	6.38885	3.68526	2.35208	4.7118	1.97447	2.18864	4.97937	2.56106	3.04665	3.56415	4.34819	2.9083	3.22823	2.0401	2.37021	1.48521	4.19992	2.48392	2.90561	2.02277	0.288678	1.23513	3.21607	2.65101	2.5714	4.74238	4.4311	1.89822	1.48552	0.5047	2.30424	3.84837	3.5389	0.759598	3.2506	3.392	1.46139	4.21905	2.69746	4.1309	2.30447	1.90547	3.07442	1.60901	3.40679	3.30664	2.76824	2.04904	2.81375	4.92445	3.82945	3.16191	2.90548	1.67921	1.61123	1.79104	3.07404	3.31034	1.36932	2.22506	1.46989	3.78819	2.88012	3.48622	4.88705	1.92666	3.42353	4.37928	2.62726	3.83932	3.99943	2.80658	3.20849	2.93327	1.05716	1.7015	3.88135	2.25357	2.47289	2.55451	0.648278	2.6191	1.88993	2.96557	4.74816	0.942226	3.21716	2.71602	2.9495	0.814565	3.5858	3.78259	3.45488	2.98782	2.56913	3.43316	1.89869	3.48347	2.08666	1.43657	2.50895	2.00547	4.61136	2.3125	4.37604	1.13092	0.620892	2.84747	3.32556	1.35038	2.62466	3.39355	3.44296	1.2755	2.33911	2.73327	3.997	5.01014	2.80808	2.38142	3.18491	2.78443	2.93364	0.692644	2.40604	1.02279	0.455011	0.469215	0.839241	0.420185	0.268603	0.491882	1.51212	0.69519	0.213631	0.194655	0.486462	0.638511	0.771484	0.347323	0.483934	0.039065	0.451743	0.0647157	0.386644	0.671509	0.0219702	0.690517	0.612365	0.403439	0.761562	0.151938	0.418585	1.06379	0.324241	0.38863	0.502978	0.327325	0.473989	0.45961	0.476264	0.0926222	0.508795	0.360143	0.231823	0.115664	0.664395	0.121876	0.191614	0.432054	0.396704	0.412034	0.740172	0.606744	0.920537	0.338254	0.232062	1.02153	0.758538	0.367066	0.41371	0.170948	1.4727	0.119551	0.723119	0.236876	0.290385	0.549193	1.0144	0.371139	1.2032	0.170578	0.703266	0.761666	0.246904	0.682482	0.478437	0.684426	0.284583	0.115736	0.278672	0.452537	0.114412	0.698544	0.0507672	0.0777552	0.00459118	0.0954445	0.264067	0.890443	0.675722	0.650721	1.07153	0.00635683	0.215754	0.314216	0.433397	0.414636	0.149507	0.747797	0.415644	0.395063	0.138252	0.284142	0.126322	0.379455	0.243208	0.56467	0.322159	0.451167	0.36565	0.526898	0.49519	0.471451	0.320503	0.122308	0.83809	0.273574	0.388112	0.495484	0.589093	0.840108	0.270389	0.081023	0.998465	0.289299	0.320657	0.293618	0.278922	0.254061	0.233086	0.465237	1.13489	0.209183	0.587686	0.206635	1.27633	0.805754	0.341708	0.852524	0.225477	0.0802403	0.542671	0.354509	0.475053	0.347232	1.11541	0.510473	0.165763	0.316098	0.343609	0.268758	0.613189	0.620966	0.369378	0.334404	0.0114481	0.1709	0.549628	0.240991	0.426529	0.878893	1.34892	0.236519	0.18967	0.0220568	0.257505	0.687496	0.360253	0.0509299	0.453268	0.545849	0.0980803	0.76941	0.313676	1.14026	0.17818	0.286988	0.395565	0.226748	0.424906	0.365319	0.273918	0.40466	0.429271	1.27748	0.473104	0.101213	0.150975	0.297193	0.22904	0.261984	0.574184	0.54125	0.157205	0.319938	0.115974	0.394797	0.353111	0.307919	0.867279	0.318292	0.421735	1.06279	0.324468	0.462576	0.411258	0.130065	0.523836	0.322555	0.066941	0.315587	0.409236	0.143203	0.19272	0.225529	0.0308594	0.312682	0.247928	0.441571	0.771248	0.0265669	0.389243	0.559031	0.247944	0.0649824	0.677083	0.194759	0.171425	0.219207	0.565173	0.63798	0.284849	0.978015	0.225541	0.172037	0.321556	0.365957	0.585286	0.36848	0.694029	0.129788	0.0194029	0.244756	0.764357	0.172024	0.384367	0.579464	0.771601	0.161249	0.268359	0.271733	0.944234	1.07801	0.577127	0.566002	0.306783	0.320992	0.618258	0.0555036	0.160909
YJR001W_idr_1	3.65755	1.61413	3.92962	1.99997	2.64082	2.73726	3.30788	2.6494	2.62509	2.01993	3.08924	3.00798	3.49015	2.19016	4.14693	1.72203	3.64975	3.02017	3.48762	0.947074	3.94039	4.50515	2.10779	2.58098	2.62852	5.33113	4.61433	2.42994	5.10521	3.55039	4.72879	3.59964	2.75416	3.2958	2.6576	3.71698	4.15487	5.34567	2.58458	4.02053	4.24321	2.956	2.67742	3.13156	2.81787	2.32671	2.80968	3.66201	2.42601	2.79723	2.14758	2.29656	3.34633	3.84144	2.32551	1.85016	2.59113	3.02413	1.4873	3.58787	4.60968	3.73585	3.39149	4.58862	4.92661	2.75366	2.65428	4.14993	2.775	2.24079	3.13867	3.18034	2.90195	2.93306	3.33055	2.91064	3.41385	2.46145	2.68231	2.2756	3.04333	4.02247	2.83147	2.34068	2.03678	3.98371	3.09795	5.81374	3.49697	3.00277	2.24667	2.32089	3.66237	2.21376	1.5616	4.31245	2.0604	2.11221	2.05608	2.15125	2.59443	4.56746	2.50229	2.21109	3.65372	4.02085	2.92597	4.35829	1.5484	2.90629	3.04367	3.31971	2.46221	1.58888	2.66363	3.28993	2.67909	2.28553	2.14226	5.5005	2.35946	2.58654	3.05682	3.2069	2.9736	2.6991	2.90955	2.66967	2.07278	5.28135	1.65974	4.33747	3.07837	2.42157	3.74269	2.06883	2.21107	2.9153	1.97367	3.91105	2.72548	1.58232	4.90993	2.90241	3.30788	2.83094	2.38042	3.39448	2.5435	3.79313	2.07714	2.83487	2.85074	3.72541	2.37664	2.45321	3.59345	3.58321	2.59446	3.13995	3.67786	2.96724	3.40877	2.79876	2.79992	2.7383	2.39765	2.48508	3.05425	4.60225	3.95691	1.89661	5.18557	3.24455	2.87942	3.91924	3.67056	4.21981	3.55537	2.68056	3.9002	1.92955	3.73617	3.80198	4.21252	2.08355	2.60728	2.91701	3.34395	3.20277	4.20455	3.36375	2.29608	2.33116	2.73568	3.19069	3.08388	2.26951	2.81333	3.17655	2.31005	2.3944	2.79267	3.95511	2.496	1.8963	2.55399	2.21155	2.76802	4.57528	2.00341	2.93222	3.91589	3.26518	5.21179	2.27247	2.67578	4.29376	1.86635	2.43231	2.02253	1.52789	2.67057	3.63385	3.39626	1.6605	3.90657	4.00417	4.14171	3.03395	4.02223	7.47711	4.23422	1.90709	2.04596	1.76917	2.86223	3.08142	1.82264	1.74993	2.79195	2.44274	3.037	5.32651	3.61158	2.79975	2.47097	3.20533	2.9322	3.55493	3.45179	4.11419	4.19885	2.57136	2.77108	1.53866	0.404843	0.138902	0.314804	0.279651	0.271768	0.291289	0.316532	0.367306	0.384371	0.326875	0.22503	0.177736	0.342055	0.251943	0.435533	0.0644772	0.218038	0.232015	0.343169	0.0655714	0.379962	0.412088	0.226099	0.163626	0.259452	0.403013	0.421219	0.180492	0.337936	0.406947	0.326951	0.270926	0.150021	0.317339	0.330626	0.56158	0.192251	0.395875	0.237481	0.300225	0.438963	0.273986	0.1923	0.261772	0.331053	0.279306	0.130455	0.421699	0.316068	0.255353	0.328238	0.271157	0.269045	0.407247	0.307464	0.18502	0.290719	0.358329	0.140145	0.260312	0.427806	0.443227	0.319788	0.288204	0.42786	0.421748	0.379887	0.443657	0.321344	0.373653	0.224804	0.148122	0.333432	0.37887	0.137679	0.399818	0.343048	0.202896	0.463174	0.102112	0.394244	0.505752	0.372088	0.33063	0.170868	0.454387	0.378078	0.448052	0.297706	0.412617	0.312971	0.189031	0.294094	0.206978	0.231407	0.380145	0.160375	0.253575	0.25315	0.312795	0.315042	0.484499	0.269367	0.234466	0.265725	0.174972	0.309452	0.432154	0.127014	0.381721	0.329226	0.602222	0.252089	0.0563512	0.278451	0.367891	0.21059	0.206425	0.161062	0.56149	0.232149	0.259434	0.465741	0.530166	0.505372	0.324122	0.514833	0.252273	0.260058	0.217938	0.153403	0.247006	0.13352	0.434165	0.325032	0.160418	0.446068	0.333663	0.0388216	0.440677	0.255323	0.172421	0.473152	0.210914	0.197895	0.244754	0.320098	0.34111	0.241611	0.329375	0.153593	0.325059	0.170748	0.378055	0.360788	0.404525	0.251382	0.320598	0.164031	0.421503	0.336343	0.139952	0.544724	0.316889	0.378838	0.408851	0.257559	0.311132	0.455448	0.437627	0.499956	0.175	0.545404	0.459882	0.268307	0.31236	0.293963	0.610006	0.664889	0.161509	0.245085	0.20906	0.277759	0.567806	0.26941	0.28653	0.417641	0.303747	0.391037	0.190922	0.494741	0.519995	0.146458	0.218922	0.272939	0.483011	0.291928	0.130611	0.279984	0.195093	0.205823	0.258492	0.17795	0.32006	0.2474	0.352805	0.413855	0.435882	0.454627	0.534537	0.223518	0.24324	0.481652	0.181507	0.528191	0.278368	0.3173	0.310839	0.233481	0.139821	0.239227	0.143267	0.374122	0.408743	0.415887	0.131639	0.459042	0.252906	0.514233	0.246022	0.66054	0.477966	0.839605	0.155856	0.356546	0.134196	0.371512	0.345691	0.11247	0.126883	0.247555	0.275677	0.266961	0.430073	0.541088	0.346705	0.154486	0.272405	0.4699	0.437671	0.394768	0.298475	0.45277	0.28428	0.355729	0.186175
YJR001W_idr_2	3.27593	1.61476	3.49929	3.47085	2.25683	3.97282	3.53191	3.02374	6.31979	3.30275	2.21389	3.33831	4.73546	3.73216	2.97636	2.06118	3.45934	3.44612	5.08101	1.48908	3.68504	4.64806	3.14489	3.12158	3.23724	5.99669	2.8223	3.34541	4.68287	3.6662	3.7125	2.25534	2.85601	4.46694	3.50862	2.27677	2.88036	3.37336	2.97085	3.38402	2.87566	4.83816	2.86159	3.40288	3.95015	3.26332	2.95732	4.1019	2.73152	4.13192	3.80089	5.94416	2.54842	2.93095	2.51543	3.65061	4.61361	2.88954	2.28885	3.18771	3.84782	3.15777	3.03221	2.82753	3.6718	3.06565	4.569	3.77757	2.56467	4.38119	1.7282	4.7041	2.03613	3.81955	3.26276	3.6286	3.083	2.058	4.37176	3.86567	3.75541	5.45229	4.50524	4.12864	3.27864	4.39292	2.98819	2.90408	4.95338	3.60516	2.55603	2.96963	3.35759	2.94594	3.09582	4.09041	2.32058	2.39736	2.64038	2.83534	3.30462	2.79143	3.9199	3.00648	2.93091	2.88621	3.45182	3.23802	2.18093	3.26124	2.61557	3.36153	3.34366	3.48921	3.86566	3.15068	2.51592	4.09576	3.91622	4.52238	2.96057	3.24473	3.44973	2.95584	3.4632	3.04499	3.21036	3.16861	3.26057	2.74092	3.36421	4.50593	1.8806	2.82895	4.76013	3.36807	4.08183	3.3321	1.51093	4.94466	2.94458	3.30263	3.8244	3.5239	2.57183	1.92055	3.66579	3.34831	2.71122	3.14481	2.37441	3.58096	4.38782	4.11676	2.52621	3.47623	4.29014	2.86708	3.13009	3.64614	2.64346	3.66586	2.9704	3.0858	3.69241	2.61638	4.33721	5.12818	3.39347	3.50863	4.77204	3.72243	3.47359	3.57745	3.36842	2.86768	3.87528	3.23092	4.26477	3.68359	2.5736	2.56325	3.91288	3.5929	3.74513	4.55784	2.25878	4.10318	2.75587	3.57388	2.82951	3.24034	3.34363	2.90158	3.72504	2.86323	4.68386	3.54112	4.73043	2.90361	3.30481	3.9595	2.90908	2.85857	3.62902	2.88927	3.58441	5.47611	3.02215	4.52508	3.55849	5.17714	4.66948	2.39344	3.84523	2.12226	4.152	4.13627	3.01244	2.61729	3.67529	2.79	3.59351	4.18088	4.40926	2.05054	2.97317	3.46987	2.4301	3.47266	4.30649	6.80448	4.17128	2.19829	4.57371	2.21662	3.73887	3.11899	2.33201	2.53751	4.57358	2.9144	2.34801	3.06977	3.99629	3.77574	4.79841	2.20808	4.58451	2.21355	4.3032	3.15216	2.64477	3.44816	4.08787	1.88073	0.260444	0.118873	0.476918	0.239122	0.255661	0.572321	0.325957	0.23844	0.477358	0.452731	0.168565	0.158979	0.27266	0.342987	0.30135	0.15363	0.312213	0.437969	0.296911	0.0792983	0.212577	0.461348	0.222298	0.314946	0.236244	0.437743	0.273732	0.251209	0.42781	0.398128	0.291026	0.163635	0.219083	0.429394	0.326802	0.30951	0.14167	0.250281	0.229047	0.26953	0.259865	0.317368	0.312912	0.422515	0.350089	0.283685	0.241498	0.378837	0.2978	0.360064	0.324153	0.47708	0.169929	0.287215	0.279357	0.484091	0.307275	0.342837	0.210989	0.213586	0.526593	0.432663	0.374684	0.268677	0.35421	0.264781	0.380303	0.339801	0.300843	0.405686	0.131282	0.269703	0.161844	0.492441	0.315042	0.283618	0.236445	0.231373	0.524917	0.23493	0.422757	0.537625	0.211371	0.533359	0.167552	0.299982	0.226377	0.248434	0.385519	0.468075	0.326156	0.210092	0.322882	0.204052	0.289781	0.487036	0.169437	0.244088	0.188117	0.297477	0.234534	0.251914	0.295214	0.250674	0.369827	0.16853	0.34684	0.198783	0.180828	0.360375	0.341659	0.475464	0.324423	0.0818053	0.400961	0.219848	0.224495	0.348174	0.254331	0.520158	0.205336	0.235341	0.486397	0.371563	0.401525	0.330343	0.372858	0.284418	0.248702	0.232204	0.317193	0.314549	0.153725	0.262774	0.344955	0.309567	0.535693	0.316868	0.0451813	0.356429	0.314077	0.234569	0.437892	0.412572	0.252134	0.209734	0.282722	0.371246	0.229206	0.455236	0.208461	0.451006	0.335225	0.507479	0.316763	0.420758	0.386204	0.219382	0.260782	0.263136	0.363071	0.219832	0.374057	0.434238	0.62293	0.259177	0.240963	0.389226	0.342096	0.327045	0.495987	0.247729	0.454488	0.493131	0.220186	0.318045	0.368407	0.309269	0.429437	0.199645	0.26626	0.145124	0.448961	0.402976	0.330866	0.374097	0.283272	0.363011	0.36065	0.239346	0.339321	0.467552	0.285612	0.247944	0.495958	0.359779	0.342226	0.281325	0.304463	0.146861	0.264751	0.347139	0.299069	0.258744	0.554327	0.54368	0.367409	0.286147	0.375702	0.423476	0.229612	0.48862	0.527116	0.249826	0.325105	0.181465	0.391172	0.498365	0.26569	0.219002	0.277054	0.132128	0.547837	0.449441	0.559059	0.193196	0.415644	0.333564	0.413428	0.299029	0.619109	0.460284	0.781411	0.156473	0.403502	0.15306	0.375513	0.330435	0.248817	0.179759	0.377629	0.302265	0.177448	0.301138	0.523649	0.307792	0.252378	0.221617	0.33952	0.293416	0.50513	0.366012	0.281024	0.303472	0.453553	0.121115
YJR002W_idr_3	2.04159	2.6188	4.74771	1.71389	3.36175	4.0776	3.28562	3.2115	3.35658	4.86365	2.83596	2.92009	2.37255	3.99136	2.82001	2.28984	4.18775	3.10372	4.38562	3.62651	3.23385	4.95461	4.55308	2.34978	3.46194	3.16148	3.46763	4.33886	3.55351	3.76978	3.85659	2.75663	3.47374	2.67907	2.45124	4.4373	2.8013	2.42561	3.35294	2.57059	4.98005	2.02018	4.28555	4.78442	5.27563	4.20404	3.26304	3.66406	3.76414	4.21731	4.67461	3.98865	2.94191	5.22708	3.02957	2.76983	4.37318	4.40632	3.89267	3.60028	3.17948	3.76432	4.82803	2.79947	3.81581	2.19883	3.67056	5.50877	4.90043	3.90565	3.02366	2.29734	3.05443	3.48878	4.32471	3.56789	2.9481	3.34092	3.31466	3.76364	5.3693	5.19876	3.75079	4.14986	3.94227	2.94598	1.75516	2.7832	6.37883	4.42047	3.41828	2.9907	3.12355	2.30506	3.11818	4.16331	3.24409	4.66652	2.89508	3.53289	3.52656	4.87148	3.59486	5.13519	4.15066	3.06887	4.78883	2.36287	3.30092	3.06191	4.11691	4.22548	3.53435	5.12613	3.13002	2.92796	3.26362	3.41386	3.26305	3.15433	3.425	3.89134	3.03246	3.06896	3.41513	5.13025	3.98396	2.73295	5.14035	3.47154	3.37079	2.8882	2.98379	4.62235	4.96351	3.55643	4.42225	3.30686	2.93375	4.33563	2.85616	2.48523	4.83234	4.47964	2.499	3.18557	6.80719	4.20735	4.21865	3.50489	3.31396	4.6489	2.47977	4.30789	4.52992	2.5525	2.98825	1.71305	3.99311	2.90434	3.57975	3.13343	2.17495	3.74697	6.44825	3.0144	2.82158	3.4171	3.49352	3.14698	3.26082	1.64705	4.03194	3.82022	3.50525	2.5518	5.1227	3.60615	3.28658	3.39916	3.14187	2.91574	4.01476	5.41925	4.40835	3.65299	2.88651	3.11741	3.91665	2.28488	3.61074	3.90572	4.27624	3.86679	4.16982	2.40675	3.64462	3.66286	1.90477	2.84532	2.16378	5.55621	3.47215	4.28266	4.06328	4.74135	3.29153	4.25764	3.92039	4.49883	3.18143	4.55395	3.56294	3.42391	3.43717	5.54624	2.82002	3.91964	2.60945	4.04615	3.55327	3.42346	3.85361	5.08624	3.93443	2.3223	3.72769	4.84465	4.15763	5.02102	4.72922	3.39204	4.04207	3.01832	4.08061	4.15012	3.63491	5.83945	2.96483	2.54072	3.48245	3.35893	3.49157	3.47532	5.24675	3.52052	5.10361	4.75686	2.79467	1.79598	3.67573	4.50566	3.63899	3.25889	5.09997	2.58282	0.0639424	0.157495	0.303386	0.0677938	0.220244	0.708553	0.276289	0.174755	0.334916	0.573763	0.161996	0.177611	0.159086	0.0895165	0.193053	0.102085	0.523396	0.290507	0.377319	0.203158	0.1064	0.629514	0.336586	0.138054	0.164368	0.246204	0.13702	0.27319	0.207727	0.367391	0.203154	0.144656	0.162958	0.235983	0.171195	0.263954	0.252509	0.210826	0.306755	0.255673	0.407318	0.156137	0.380071	0.295254	0.463975	0.269101	0.190442	0.172711	0.344125	0.207494	0.361156	0.308054	0.127449	0.199869	0.165303	0.249851	0.323789	0.229741	0.423406	0.335886	0.23134	0.269652	0.202356	0.196565	0.283639	0.0801621	0.504637	0.228396	0.175366	0.610271	0.145189	0.102872	0.14995	0.331954	0.785071	0.289352	0.248082	0.322268	0.298528	0.301899	0.526639	1.04422	0.504141	0.231639	0.089512	0.163862	0.0599763	0.0720322	0.802861	0.580292	0.39485	0.162538	0.207869	0.174701	0.100585	0.391029	0.207232	0.456118	0.248981	0.252131	0.262793	0.349193	0.425764	0.417448	0.428125	0.135037	0.509698	0.102934	0.107565	0.287111	0.390054	0.268367	0.400616	0.149673	0.271671	0.052802	0.13023	0.153154	0.230001	0.282237	0.179926	0.292553	0.254111	0.266861	0.390409	0.336476	0.297981	0.168454	0.272049	0.211804	0.240598	0.120583	0.124492	0.34218	0.274667	0.583494	0.727659	0.241624	0.145484	0.337739	0.206981	0.114748	0.442565	0.426158	0.122467	0.124158	0.249205	0.168103	0.185974	0.252723	0.169752	0.977063	0.184814	0.338355	0.39886	0.189363	0.216513	0.041192	0.465469	0.294675	0.390858	0.168157	0.18813	0.34058	1.13316	0.263629	0.121088	0.241057	0.222778	0.216691	0.154586	0.0669212	0.41037	0.339792	0.387785	0.261925	0.576916	0.250015	0.378299	0.194485	0.258013	0.156715	0.439602	0.743893	0.317038	0.353029	0.312714	0.28051	0.423047	0.109813	0.188593	0.489544	0.168876	0.318013	0.40781	0.125708	0.333501	0.303073	0.0994646	0.175316	0.0960661	0.265331	0.293166	0.299883	0.28631	0.979645	0.20116	0.294516	0.417518	0.646703	0.208325	0.561973	0.423216	0.226375	0.295495	0.154852	0.283888	0.351477	0.124094	0.228289	0.498281	0.259322	0.352395	0.643511	0.518418	0.110805	0.283354	0.343696	0.385328	0.568437	0.32342	0.318834	0.717919	0.172051	0.436235	0.0995209	0.57748	0.485781	0.170308	0.140493	0.385242	0.170388	0.227889	0.157565	0.973424	0.199973	0.234032	0.214765	0.133182	0.0932684	0.435199	0.338205	0.354362	0.195457	0.601786	0.19741
YJR002W_idr_7	4.17642	2.06201	3.34229	3.83595	3.67697	3.6851	4.92802	2.3418	4.65047	2.62807	5.11443	7.67927	3.01798	1.82717	2.09187	3.99802	3.19369	2.29308	3.17412	3.69341	2.82916	2.7593	4.49884	3.31432	1.90573	3.69718	2.7886	4.24902	3.65968	4.16719	2.55763	2.7997	1.67911	3.44019	5.10846	1.42081	2.44714	3.96186	2.3417	3.5052	3.32161	2.69434	2.64129	3.3078	2.53501	3.43992	3.04994	4.02911	3.10895	2.96905	3.30111	2.26162	3.76218	3.89948	3.94441	4.4311	2.66172	5.46104	2.59834	3.09412	2.40902	5.16454	3.04989	2.90536	5.05096	5.14653	2.72998	5.60899	4.46036	2.75969	4.15201	2.20568	2.12904	4.34173	2.38254	3.12947	4.09581	2.26215	2.30657	2.10949	4.33492	2.87059	1.55549	3.22043	3.27065	4.98539	2.30921	5.99808	2.80214	3.41051	3.12525	2.7841	3.93297	3.28334	3.73187	2.97214	3.07924	1.7725	1.85597	2.8594	2.77946	3.10885	1.86381	2.36541	3.96437	3.25504	3.43759	3.11217	2.93096	2.61289	2.17687	4.72457	2.35543	3.85147	2.00809	3.23482	2.94177	2.97975	3.52139	3.27628	2.5067	1.57658	2.79018	3.08883	5.94035	2.66487	2.72754	4.26856	2.50653	4.82617	3.67142	4.13475	3.25725	4.0662	2.31073	2.98053	2.53987	4.28827	2.15268	3.24075	2.69466	4.32114	2.02667	1.66878	2.02647	1.7494	2.63494	1.81244	2.41283	3.47097	3.49838	2.97149	2.16699	4.15633	3.31917	2.62322	3.83045	3.86699	3.0199	1.77387	1.88327	2.0255	1.98505	3.15524	3.13429	3.53276	2.11433	3.23225	2.25072	2.2214	4.96326	2.95715	1.93856	4.47888	2.08007	3.67694	3.70622	2.03774	5.49612	2.32026	6.67108	4.5007	4.5662	3.5023	2.85564	4.69573	4.16448	4.98419	3.15592	3.6285	1.73522	4.25189	3.7673	2.35726	3.54958	4.20878	2.54584	2.59227	4.27934	2.58098	3.31129	2.05433	2.83038	4.22803	2.24158	2.16412	2.54886	5.2769	2.1827	3.31533	3.30561	2.03634	2.79317	3.6519	3.16546	1.6569	2.54255	1.91102	1.83492	2.34282	2.58836	3.0475	3.16325	5.00128	3.26717	2.17793	2.45952	2.50267	5.18742	2.35367	4.23257	5.31018	3.67825	2.67689	4.59511	1.48157	4.11488	2.08727	2.1222	5.14652	2.91106	3.79627	2.93871	2.70793	4.25948	2.25032	2.15019	3.98619	5.46954	1.90534	4.60308	4.86806	3.46531	3.7639	2.48693	2.04254	0.631183	0.231385	0.406993	0.486763	0.384667	0.447581	0.663031	0.410932	0.989681	0.23297	0.32395	0.744384	0.179448	0.156229	0.184595	0.205891	0.192033	0.202652	0.187229	0.439504	0.12702	0.153978	0.331976	0.335292	0.0456294	0.411379	0.161773	0.430629	0.542885	0.500752	0.196307	0.136867	0.168132	0.351313	0.412288	0.0658897	0.240348	0.227251	0.210679	0.515768	0.282279	0.324066	0.257729	0.4358	0.208756	0.133109	0.285795	0.578865	0.223931	0.295745	0.289193	0.169276	0.370854	0.453752	0.240805	0.529642	0.2523	0.610125	0.310614	0.23485	0.295978	0.705745	0.297097	0.511843	0.318227	0.527121	0.357045	0.774514	0.498264	0.318573	0.408177	0.177581	0.320715	0.232139	0.204012	0.357869	0.316406	0.146862	0.284932	0.0677967	0.221396	0.211203	0.143036	0.44014	0.473381	0.34256	0.197223	0.487151	0.156277	0.435732	0.307048	0.2208	0.294825	0.235913	0.31042	0.328208	0.460292	0.0731737	0.100272	0.170437	0.430607	0.190551	0.203239	0.164018	0.479352	0.129853	0.365792	0.431602	0.30117	0.316039	0.140271	0.73352	0.30536	0.239999	0.254976	0.231467	0.380192	0.355248	0.324818	0.439549	0.120431	0.0535723	0.308239	0.502818	0.611875	0.250919	0.259036	0.517142	0.163821	0.679171	0.123671	0.323557	0.112208	0.307549	0.199419	0.255321	0.195473	0.256153	0.207591	0.366835	0.421568	0.294958	0.144746	0.16531	0.170683	0.116695	0.106395	0.172829	0.196688	0.263972	0.457001	0.488225	0.178038	0.569504	0.346379	0.274364	0.527946	0.257186	0.186103	0.0973089	0.102423	0.207578	0.174653	0.360921	0.494027	0.472119	0.145969	0.217263	0.178839	0.21375	0.918259	0.233535	0.15759	0.802683	0.147251	0.412466	0.685651	0.29225	0.468276	0.159045	0.908694	0.712422	0.463421	0.295244	0.311805	0.408587	0.539056	0.464523	0.360733	0.193828	0.0982708	0.388544	0.490933	0.234239	0.507431	0.4332	0.212584	0.165262	0.54452	0.117188	0.152338	0.121132	0.226369	0.531297	0.277385	0.247718	0.243583	0.285061	0.102451	0.177207	0.219134	0.136419	0.180533	0.548697	0.252629	0.106444	0.207938	0.136941	0.119254	0.152401	0.204545	0.370203	0.109018	0.324812	0.2785	0.212122	0.22345	0.15777	1.43921	0.113001	0.558016	0.739729	0.415802	0.15892	0.317511	0.0737426	0.446014	0.163087	0.0637436	0.619989	0.212697	0.297507	0.40803	0.0825542	0.604365	0.153975	0.141186	0.40272	0.475838	0.169674	0.629769	0.499611	0.24925	0.425309	0.260213	0.15957
YJR004C_idr_2	3.86941	2.72808	3.41641	2.91636	2.7358	3.77085	3.74815	2.85485	2.82403	3.48877	2.03639	2.14524	3.92675	3.36255	4.51913	4.03401	2.92793	3.03644	4.52128	2.2044	3.362	3.11797	3.478	3.08665	3.27228	2.92122	4.36354	3.33817	2.73856	3.1835	5.02886	2.73034	3.82548	4.3796	4.30534	4.79948	2.75839	2.78984	3.80093	3.58384	2.70262	3.61939	3.20862	2.51523	4.73339	4.04677	4.26308	3.63119	3.61787	5.3269	4.72449	3.41613	3.3664	3.63149	3.34483	3.22837	4.66095	3.77184	2.63268	3.48485	4.00061	3.68842	5.56521	3.66829	4.6044	2.1355	5.43548	2.77647	3.41828	2.70657	2.69029	2.75672	3.11346	4.33249	3.61082	3.58289	4.77243	3.25843	3.27706	3.04247	3.0366	2.80656	2.99459	3.06099	3.87097	3.07795	5.86767	3.21039	2.75964	4.36965	3.77886	2.72282	3.27887	4.59404	3.51057	4.67726	1.63858	2.86538	3.15605	3.63876	3.44087	2.78571	4.97859	3.15452	4.14337	3.50921	2.58225	3.21128	2.53382	4.07716	4.08581	3.36496	3.47197	2.46943	3.78253	3.66858	2.47831	3.25025	2.3631	3.31673	3.70338	5.7854	4.86117	3.7574	4.71122	4.10596	3.34851	2.44978	2.73262	2.49644	3.36241	2.83419	2.94146	3.25678	4.38828	3.02973	5.329	2.86502	1.04083	3.72794	4.29192	3.77484	4.4964	3.61703	3.27635	3.5686	5.03179	3.72972	3.82677	4.64683	2.0128	2.75084	3.35059	3.2762	2.96221	3.92577	2.37583	4.24907	4.5163	3.39495	4.08136	3.64278	3.45238	4.18555	4.36628	2.42599	3.95734	3.42761	3.88144	3.92833	4.89719	3.02343	4.57713	3.67586	3.50693	4.26627	2.78024	3.43804	4.24951	3.0042	3.6294	1.60482	4.51037	4.22538	3.33118	3.2714	3.12813	4.48111	2.83393	4.1198	3.87958	4.05614	4.16306	4.08208	4.33074	4.26797	3.71634	2.82792	2.51368	3.18617	3.25704	4.1331	3.05881	2.68124	2.87558	3.6991	3.74428	3.9693	5.46769	4.14579	7.29841	5.90341	4.69451	2.61725	3.02296	3.36921	4.94871	3.92738	3.97579	2.70888	2.58198	3.00298	3.35064	3.40515	4.3253	3.96587	4.127	4.35874	2.82637	3.38489	3.26404	3.96239	5.90074	2.86314	3.6444	6.00732	3.13575	3.28872	4.72613	1.82786	2.86269	2.9794	2.1076	3.86942	3.98846	3.5874	2.63381	4.77256	3.41695	4.16056	4.14188	3.06738	4.97274	3.02464	2.99644	2.63897	0.327659	0.0885413	0.354863	0.264787	0.380018	0.192798	0.342871	0.21972	0.27277	0.383502	0.123807	0.0651051	0.187332	0.282475	0.522158	0.244229	0.219301	0.255763	0.375041	0.0838019	0.427211	0.293288	0.205623	0.403938	0.372119	0.223342	0.518926	0.105829	0.30228	0.228259	0.368011	0.157552	0.344102	0.414737	0.288436	0.664267	0.18024	0.231213	0.215757	0.464467	0.292433	0.282696	0.437599	0.237374	0.332025	0.425798	0.214098	0.454894	0.18571	0.421009	0.486087	0.547998	0.231681	0.430502	0.384479	0.285383	0.365767	0.121761	0.142621	0.258132	0.432096	0.380856	0.507757	0.341133	0.267286	0.168304	0.268911	0.304981	0.290514	0.258892	0.0700205	0.245869	0.258651	0.360172	0.171267	0.635776	0.191262	0.315872	0.33121	0.100855	0.109281	0.235881	0.276807	0.288111	0.266207	0.262341	0.344753	0.315362	0.218181	0.370265	0.392982	0.268472	0.282692	0.275505	0.254339	0.507142	0.101565	0.143466	0.371886	0.370495	0.248385	0.263689	0.307621	0.185276	0.225742	0.53581	0.284495	0.182583	0.210698	0.452753	0.353814	0.40693	0.207436	0.0720967	0.381449	0.546651	0.170407	0.428065	0.134652	0.479564	0.192931	0.285797	0.590698	0.482287	0.503088	0.19777	0.361944	0.0803121	0.203296	0.100277	0.356939	0.171249	0.286664	0.267959	0.255279	0.210546	0.830231	0.246963	0.0180382	0.506536	0.610901	0.276925	0.328932	0.361469	0.346057	0.274157	0.578026	0.306867	0.519813	0.379398	0.170215	0.300671	0.427259	0.422971	0.397297	0.412425	0.195081	0.287535	0.366633	0.254801	0.485555	0.168685	0.413308	0.478076	0.462789	0.247474	0.309993	0.655561	0.311409	0.316359	0.373832	0.361002	0.583066	0.27693	0.262734	0.323708	0.231985	0.465585	0.44061	0.191966	0.0966129	0.0621667	0.30749	0.504002	0.270959	0.318113	0.350553	0.408707	0.219713	0.204952	0.438381	0.523544	0.35552	0.257337	0.453929	0.556428	0.205086	0.255085	0.227026	0.210798	0.27724	0.275968	0.196195	0.0928762	0.236125	0.364812	0.220492	0.244475	0.409401	0.659358	0.280648	0.370284	0.550026	0.246402	0.330395	0.29206	0.23285	0.452572	0.297457	0.255426	0.377374	0.2135	0.559513	0.389053	0.581197	0.364862	0.421816	0.441951	0.204548	0.293248	0.405609	0.270056	0.654274	0.164233	0.27961	0.248438	0.249865	0.393616	0.426373	0.154709	0.274753	0.278488	0.166825	0.44247	0.446185	0.182416	0.142624	0.160708	0.328298	0.462974	0.5101	0.254098	0.332228	0.21514	0.289821	0.216506
YJR005C-A_idr_1	3.39602	3.18655	2.66274	4.43029	2.74402	4.04832	4.14767	2.11969	3.06927	1.66034	4.80443	5.32096	2.39772	2.03535	2.67641	1.43875	2.31811	2.20462	1.14998	3.86739	2.72393	1.86741	3.35153	3.53355	0.923921	3.79177	1.29657	2.87659	3.18613	3.03768	1.74834	2.12975	2.50484	3.25849	2.26301	0.172807	1.83541	1.88929	1.90967	2.87426	4.08231	3.16002	3.37449	3.643	1.65808	2.21241	1.48155	3.4044	1.16424	3.22131	1.0138	1.79411	4.43745	2.84494	1.35974	3.94478	3.21757	3.86342	1.85537	3.31104	3.11561	3.5334	1.7916	2.59851	2.11066	4.17756	3.65628	4.20822	4.1911	2.5993	4.77559	2.02248	2.31018	1.31461	1.7116	2.14765	2.01482	1.86639	2.58725	0.615113	1.38276	1.93205	2.18286	2.07422	3.24882	4.00317	1.75096	3.87832	1.43402	4.25305	4.10873	2.05322	2.0022	2.92926	1.00531	2.39207	3.41179	1.64233	0.910043	2.04396	2.6728	1.35766	4.42722	2.016	2.68683	2.12412	2.04308	4.31673	2.86966	2.81943	0.6702	4.51471	1.70389	1.99435	2.85078	2.23884	1.77922	1.96354	1.94275	3.35015	2.37364	0	1.6727	5.54564	2.57278	2.04198	1.7424	2.86571	2.35551	4.20972	1.19459	2.72697	2.23221	1.92346	1.56584	3.61346	0.600134	1.54593	2.19581	2.47884	3.42532	1.93244	1.95084	2.2715	2.26171	1.47309	1.3605	2.14037	1.90269	1.30425	3.45154	2.9364	2.16962	4.08338	2.55941	1.38626	4.58659	1.97523	1.48404	2.25111	0.610223	1.22073	3.59453	2.01478	2.56574	1.78449	1.00867	1.93711	3.31382	2.83528	5.22175	1.02937	1.91671	2.39924	0.840084	1.57461	4.46345	1.76882	2.06556	2.99977	7.6197	4.70139	3.31402	2.42501	2.76338	1.80312	2.82294	2.76351	4.11934	3.00221	0.334973	1.84	3.13751	4.80639	3.6086	3.06434	1.94309	0.377771	3.77874	0.62363	1.84257	1.85314	2.36531	5.97713	3.23056	1.29396	1.63454	2.24235	4.60566	2.69071	3.15447	1.26191	1.74335	4.88625	3.7935	1.92849	1.37512	2.44752	0.304183	1.66837	3.17573	2.41178	1.71659	1.6965	2.22027	3.08601	1.99874	1.32304	4.51914	1.53504	2.27168	4.28277	2.14185	1.7492	2.35888	0.733077	2.52369	0.513089	0.271094	4.54762	2.46648	2.32167	4.73442	2.53979	3.20855	4.20582	2.59073	6.96681	4.88946	1.48997	2.24092	2.94941	2.43084	2.41502	1.53727	1.69861	1.02004	0.344371	0.222667	0.859196	0.326345	0.250909	0.580848	0.338015	0.856439	0.116717	0.833174	0.80366	0.148935	0.135462	0.203278	0.201106	0.0852046	0.357292	0.0844723	0.687502	0.221545	0.114428	0.535515	0.439518	0.0467661	0.523218	0.102189	0.557651	0.822516	0.32614	0.185757	0.235	0.246845	0.30529	0.170023	0.00830755	0.261631	0.207706	0.138911	0.567037	0.396443	0.456504	0.391859	0.671675	0.384641	0.322734	0.171081	1.01399	0.118316	0.16574	0.0929569	0.123459	0.525019	0.545777	0.308394	0.462111	0.508134	1.03794	0.246946	0.301798	0.454321	0.800988	0.205203	0.686131	0.348167	1.06497	0.378893	0.93302	0.538976	0.349784	0.690862	0.217044	0.252284	0.1676	0.207774	0.312979	0.252338	0.140717	0.756161	0.0197421	0.0677221	0.140698	0.207905	0.312594	0.721562	0.625757	0.231993	0.69642	0.131486	0.444895	0.368814	0.20811	0.251615	0.289805	0.137933	0.228683	0.586276	0.132618	0.0642025	0.211147	0.354356	0.140929	0.427215	0.173756	0.588972	0.179888	0.301233	0.532371	0.242472	0.567444	0.0253148	1.40648	0.223695	0.202709	0.472091	0.18137	0.273907	0.382681	0.355319	0.526761	0.107701	0	0.0816709	1.08751	0.461748	0.187059	0.206451	0.533659	0.227878	0.919676	0.0447022	0.349393	0.0889433	0.304216	0.243556	0.314177	0.0319958	0.372151	0.394107	0.398608	0.601465	0.261418	0.266638	0.118921	0.238291	0.131405	0.117273	0.256758	0.247082	0.130308	0.591205	0.454648	0.125425	0.64083	0.496024	0.190283	1.04663	0.320001	0.132251	0.297972	0.0345755	0.051589	0.399383	0.159839	0.346392	0.269955	0.139936	0.237838	0.313125	0.277691	1.37955	0.140741	0.0931037	0.643023	0.0544515	0.237985	1.19617	0.278033	0.152538	0.191623	1.50959	0.644242	0.477031	0.259547	0.323419	0.281996	0.641537	0.508323	0.573139	0.38152	0.0111419	0.133447	0.440587	0.32541	0.602049	0.431535	0.206912	0.0112176	0.675474	0.0343183	0.0581315	0.185216	0.24103	1.0624	0.423759	0.118319	0.30563	0.353755	0.185325	0.150245	0.380772	0.0434644	0.129644	1.04966	0.244684	0.169909	0.0469611	0.279582	0.0223843	0.16332	0.141802	0.570218	0.130401	0.224062	0.121639	0.280747	0.125782	0.155775	1.94772	0.110754	0.360426	1.02466	0.240043	0.262045	0.209357	0.0673668	0.389846	0.0258694	0.00805413	1.11529	0.35203	0.381123	0.630492	0.242225	0.696768	0.347864	0.338748	0.695273	0.55471	0.15223	0.583252	0.48253	0.229661	0.47198	0.12859	0.188934
YJR005W_idr_5	4.04407	3.18523	2.58436	4.04348	3.18363	4.6239	2.88171	3.55609	3.37381	3.46145	3.2551	4.29951	3.69435	2.67317	3.24618	1.73908	1.28061	4.31117	3.58244	2.79321	2.13164	2.66341	3.00468	3.39042	1.90662	4.26282	2.81825	3.71032	3.60396	3.8495	3.46432	3.14727	3.40437	2.95145	2.86957	3.58844	2.68716	3.04534	2.60947	3.63819	2.55363	4.10028	2.03152	2.39195	2.57663	1.47868	1.64252	3.56949	2.69588	3.23337	3.22485	3.27365	3.73249	3.19998	2.18735	3.43854	3.61873	6.0495	3.67704	3.82096	4.04063	4.82485	4.22468	2.58725	2.81021	2.85171	3.85915	4.681	4.84576	4.71708	2.52997	3.23374	6.68214	3.07108	2.52678	4.08477	3.09866	3.70707	3.85347	1.92498	2.81551	3.06471	3.82583	5.05416	6.75432	3.88632	2.71366	4.16185	2.63967	3.90502	3.92996	3.72767	3.74336	2.48588	5.67846	2.95032	2.40905	3.16032	2.05496	2.55761	2.83203	2.27772	3.55039	2.91046	2.77239	3.2965	2.94448	2.80594	3.32012	3.55129	2.00109	4.07019	5.07712	2.26688	4.24482	3.85107	4.03898	3.22995	4.91049	3.66992	3.37437	3.04983	4.3822	4.49001	3.89946	2.76883	3.6353	3.47494	2.48134	3.18133	1.51961	6.52484	4.68962	2.63249	3.37435	2.72677	3.81256	3.80294	2.72558	5.15291	3.40083	3.74665	3.14589	1.41318	3.00605	1.96283	2.99094	2.86018	2.9178	3.17549	3.14395	3.03694	1.45369	3.86186	4.40028	3.03665	3.47905	4.25297	2.83575	3.09927	1.39532	4.35784	2.39701	3.59577	3.19391	3.16419	4.64652	3.44499	2.79179	4.41664	6.72014	2.21861	3.71553	4.05125	3.80575	3.41163	3.60812	5.29554	3.69377	2.64169	3.48494	3.68256	4.89877	2.80258	3.98258	2.79573	4.06176	3.36319	4.12423	1.48339	3.6412	2.6442	3.35221	3.99154	2.53953	5.69942	1.93613	2.16148	5.32836	3.91611	2.33398	3.19306	2.56262	3.56398	3.00375	4.47908	3.81851	5.40894	2.91253	2.38448	2.32881	2.21459	3.11492	3.99041	4.03105	3.33081	3.36618	4.13655	3.8984	4.27805	3.15923	2.58222	4.56677	2.03084	2.3593	3.86519	3.12348	3.49158	4.90471	2.93125	4.65189	3.61161	4.23574	2.42619	3.1298	2.68038	4.67046	2.53032	1.1303	3.79923	3.38105	4.3642	3.74743	2.81194	4.82634	3.45341	2.75801	3.36719	3.98217	2.76455	3.69164	4.84805	3.92549	3.4154	2.11513	3.34064	0.425699	0.245084	0.234213	0.371834	0.332298	0.339977	0.313065	0.462478	0.738425	0.269127	0.282439	0.490465	0.231413	0.173982	0.326909	0.102929	0.113728	0.366755	0.200839	0.160998	0.135864	0.163476	0.230489	0.428726	0.13613	0.465974	0.242993	0.354722	0.483072	0.412723	0.267189	0.151469	0.153346	0.228371	0.358052	0.32841	0.214499	0.321708	0.31508	0.404281	0.230481	0.336569	0.17122	0.278426	0.159203	0.123831	0.165515	0.420121	0.223623	0.319219	0.234378	0.385732	0.350069	0.571041	0.242628	0.391741	0.439214	0.429135	0.195673	0.410464	0.473051	0.696735	0.376798	0.348501	0.299822	0.329255	0.332469	0.642037	0.343122	0.52079	0.13964	0.269067	0.346107	0.284076	0.201515	0.439123	0.258064	0.302019	0.335009	0.101866	0.215758	0.242462	0.194737	0.366714	0.431408	0.398254	0.303617	0.372384	0.103169	0.19172	0.365732	0.279898	0.253304	0.154381	0.302275	0.376488	0.258452	0.216069	0.163047	0.266134	0.455497	0.237034	0.306427	0.219819	0.303215	0.0813854	0.280248	0.263858	0.307278	0.305404	0.152496	0.732343	0.38951	0.120499	0.401628	0.361865	0.307214	0.364951	0.341683	0.359678	0.170937	0.151839	0.394039	0.579926	0.484381	0.193992	0.228765	0.376123	0.13173	0.488204	0.0845264	0.332895	0.286339	0.267297	0.315032	0.243536	0.405958	0.40261	0.0744664	0.487315	0.508522	0.201198	0.266291	0.147667	0.152387	0.207027	0.28863	0.224956	0.293994	0.295414	0.313528	0.394129	0.0935482	0.509099	0.354879	0.317658	0.258301	0.308512	0.192372	0.260339	0.120722	0.200795	0.302715	0.322654	0.450178	0.188343	0.349839	0.271336	0.354016	0.371974	0.944869	0.11182	0.364645	0.602786	0.151748	0.579725	0.527842	0.456641	0.419316	0.116941	0.599319	0.470652	0.377766	0.252992	0.279741	0.240793	0.488777	0.323959	0.279126	0.0962274	0.256337	0.386091	0.367756	0.34431	0.311306	0.459134	0.136791	0.101264	0.311528	0.248971	0.157874	0.228865	0.170591	0.371715	0.207447	0.240572	0.342877	0.261322	0.318755	0.296771	0.159743	0.109384	0.239535	0.345064	0.400976	0.150546	0.213109	0.292549	0.222291	0.223661	0.201937	0.257748	0.451779	0.208981	0.292463	0.193669	0.483315	0.156846	0.894183	0.222407	0.643319	0.560514	0.564281	0.169435	0.311029	0.155531	0.483523	0.21477	0.0447618	0.43291	0.254412	0.344567	0.38803	0.232857	0.697059	0.179924	0.194879	0.280317	0.383359	0.331981	0.679344	0.424972	0.409922	0.446442	0.122298	0.339297
YJR012C_idr_5	0.519076	0.242583	2.08219	1.97136	1.58848	2.89087	3.03418	0.278932	2.3258	2.40468	1.38536	1.39141	0.334897	0.585533	1.1184	0.131724	1.68667	1.83265	2.06744	1.78032	1.43337	3.30898	1.19234	0.926882	0.855128	3.44056	1.6757	2.3226	1.68275	2.47763	0.829817	0.554502	1.08788	1.9901	1.46425	0.0940282	0.911286	0.546857	0.320618	2.6364	1.5423	2.89797	2.82018	4.18857	2.28001	2.72838	0.534145	3.16904	0.192656	2.43186	1.02191	2.18844	0.46665	2.56964	1.58834	2.27941	2.5184	1.19135	1.05482	1.31728	1.43438	2.42166	1.22688	2.03613	0.891551	2.02064	2.02937	1.56961	1.47616	2.25956	0.27321	1.67144	0.693068	1.91152	2.43685	1.60358	0.968809	1.84287	1.87189	1.58527	2.37925	4.30709	1.21245	1.6347	0	2.08462	0.425869	0.70449	3.90032	3.19126	0.641809	1.4414	2.18683	0.772225	0.925345	1.42429	1.48567	2.67144	1.31238	1.92756	1.15096	1.53039	1.07891	1.55104	2.52104	2.17449	2.96242	0.706731	1.97586	2.64049	1.19705	2.63953	1.7765	0	2.27401	2.0105	1.64719	3.07328	0.997562	1.67426	0.29252	0.201563	2.39577	1.38278	3.10525	1.30308	2.47995	1.58131	1.98507	1.25575	0	1.13331	0	2.52604	2.01341	1.74413	2.8207	2.82965	0	2.82548	2.80327	1.25598	2.19902	1.22206	1.82165	0.0901734	0.105519	1.9033	2.06212	2.30975	1.38664	3.00884	2.78395	1.31677	1.91541	0.908565	1.4714	0	0.888265	0.847687	2.23122	1.1059	1.60667	2.05373	3.30877	0.796865	0.0760223	1.5202	0.56675	2.17105	1.82875	1.13194	1.60734	2.63667	1.47774	2.26465	1.67688	3.32798	4.00666	0	1.48417	1.30551	4.14334	3.49007	2.51825	1.41757	2.12078	1.38817	1.74165	0.0266178	2.77368	3.39447	2.46692	1.1435	2.85834	2.57866	1.64466	0.241117	1.70753	0	0	1.44319	1.69939	1.23168	2.49593	2.39851	2.36957	2.05999	2.23206	1.6976	0.0685972	1.38998	1.60918	1.02609	0.953316	0	1.55634	2.96487	0.359152	1.66735	1.52136	1.01169	2.51027	1.83399	3.63582	0	2.64637	0.485716	2.72954	2.50443	2.91327	3.19438	2.69701	0.91606	1.734	0	3.52869	2.28692	0.59201	0.458115	2.15053	1.78442	1.23205	1.55357	4.6427	0.988138	1.13886	0	1.28125	1.42047	2.48816	2.29434	1.90666	1.10945	1.9043	0.878123	0.0110017	0.0139613	0.334922	0.136949	0.136281	0.731838	0.228257	0.00108958	0.637532	0.284899	0.0782652	0.156294	0.0104655	0.0286756	0.0665924	0.00403576	0.110752	0.211187	0.185413	0.0514488	0.0860392	0.455805	0.0132701	0.0498141	0.0265599	0.139057	0.150206	0.0938351	0.17213	0.280692	0.0398696	0.0130399	0.0226359	0.248568	0.1915	0.00260587	0.0525707	0.0189962	0.0144523	0.196483	0.154413	0.157591	0.168474	0.527685	0.420446	0.145035	0.0264429	0.288965	0.00602049	0.124911	0.0649095	0.193182	0.00182285	0.142215	0.132667	0.333351	0.21271	0.0333628	0.12025	0.0704423	0.229809	0.504158	0.108809	0.134413	0.07561	0.0646361	0.175758	0.132962	0.0328272	0.653407	0.00106723	0.0459426	0.0350017	0.205702	0.301859	0.187195	0.080733	0.242742	0.29301	0.00768405	0.309283	1.18984	0.0873662	0.117693	0	0.0854161	0.00949719	0.0262994	0.755667	0.648604	0.0516882	0.0339807	0.154951	0.0214698	0.0500178	0.312595	0.103318	0.209309	0.0582042	0.196419	0.127288	0.138822	0.0388341	0.140026	0.350271	0.136089	0.378114	0.0209518	0.0577521	0.413071	0.0883833	0.358141	0.23003	0	0.136485	0.119477	0.0962105	0.284649	0.0556243	0.182918	0.00114266	0.00551149	0.382754	0.149328	0.87147	0.238433	0.57095	0.10658	0.225213	0.210239	0	0.0823507	0	0.482801	0.0940863	0.164971	0.746623	0.1503	0	0.121262	0.2281	0.0468075	0.345126	0.139497	0.0754098	0.00246568	0.00340854	0.111827	0.147385	0.289936	0.224394	1.01115	0.170651	0.318809	0.404381	0.0670473	0.153344	0	0.117191	0.0231789	0.284432	0.0249077	0.112379	0.341902	0.977613	0.0437621	0.000296962	0.238984	0.0188391	0.16776	0.436353	0.0323739	0.153414	0.627982	0.110858	0.393999	0.220156	0.219843	0.610141	0	0.112833	0.0874824	0.765223	0.623911	0.258064	0.230684	0.13615	0.0958816	0.15713	0.000727829	0.167251	0.667851	0.19736	0.150835	0.448395	0.16052	0.150062	0.00753491	0.192418	0	0	0.0801174	0.213952	0.122579	0.345671	0.556671	0.211612	0.156465	0.36543	0.148921	0.000267958	0.141422	0.164231	0.073328	0.0401128	0	0.160294	0.163119	0.00982056	0.0761506	0.178455	0.0306065	0.44692	0.30967	0.398042	0	0.130769	0.0369569	0.417871	0.355383	0.812591	0.521029	0.754989	0.0494409	0.305348	0	0.545969	0.331338	0.0306614	0.00300872	0.367441	0.113763	0.102799	0.0838584	1.42958	0.0985232	0.0435548	0	0.0248483	0.0537933	0.372738	0.222399	0.278349	0.0589087	0.361213	0.0254368
YJR014W_idr_2	2.64765	2.17363	3.4479	1.06253	3.61234	4.27406	3.5586	2.82655	6.39436	2.01435	2.53065	3.35592	2.08154	1.60434	1.38854	1.89584	3.71217	2.85582	3.3265	4.3657	0.62873	2.06971	3.48071	4.47687	0.340523	2.45472	1.39356	5.12523	2.5189	2.4341	2.76877	1.72689	2.72507	2.68332	4.0662	1.41923	1.44607	1.48603	2.59044	1.90092	3.11198	4.32635	2.66722	2.30633	3.03735	2.57263	3.44683	1.32882	2.14464	1.68318	2.43427	3.29498	2.204	1.58341	3.22917	3.16642	1.98795	2.69363	3.14546	2.74277	3.2101	1.7217	2.11153	2.41143	3.53991	1.05157	2.66065	5.30215	2.61902	2.76077	2.77721	3.35414	2.09041	2.95458	3.49521	2.80187	1.69529	2.88236	2.25953	3.29183	2.15984	3.27042	3.48751	3.84419	1.67556	4.02744	1.36284	1.45737	1.49421	1.6698	4.68914	3.10082	1.8962	1.42966	1.77105	2.16616	3.74697	3.06716	3.17103	1.72534	3.54184	1.88961	2.04744	3.13882	3.35947	1.98171	2.70706	1.76556	1.24195	3.57995	3.26321	1.9629	1.95251	2.24745	3.00497	1.26955	2.30475	3.24296	3.54469	1.61644	2.43952	2.20538	1.55298	2.76845	2.28416	1.27569	2.15667	3.7652	3.67696	4.55885	3.37126	1.00801	1.70585	2.88675	1.40027	3.52129	3.43335	2.99166	4.98762	3.15251	1.78446	2.16261	3.96137	3.25604	1.09432	1.20467	1.85143	1.27413	3.64996	3.61507	2.38138	5.37227	1.53777	2.00563	2.86708	3.91962	3.13761	0.737642	7.14991	1.62663	1.58814	4.09359	1.17148	2.13423	3.97867	3.09311	1.87362	2.63115	1.99468	2.82435	2.09643	1.1858	2.95413	3.01976	3.01336	3.05539	6.10432	2.04496	2.35589	2.76514	4.08163	2.91963	4.12313	3.17301	2.57494	2.67546	1.9775	3.45587	4.02211	2.1032	2.14417	3.67222	3.78732	2.39076	3.9908	2.40821	2.69848	2.63252	2.33101	2.31388	1.56806	2.44719	3.48053	3.06047	3.15518	3.34568	1.92375	1.74508	2.89863	4.2754	1.08003	0.821473	2.78659	2.61293	1.34087	1.32065	2.29154	2.49224	1.59224	2.26207	1.70252	3.68943	2.93906	3.04695	3.6023	0.935902	1.7232	1.8015	4.76818	4.60214	2.28795	2.60628	3.33955	2.23307	2.14862	1.67255	2.63768	1.75527	2.6993	3.35108	3.40617	2.23213	4.02098	1.31066	4.2233	2.24489	2.49435	2.32564	1.0394	0.805802	3.78037	4.37365	2.2538	2.34364	2.61602	3.28016	0.260143	0.220967	0.326921	0.0590724	0.273684	0.618947	0.467453	0.311443	0.875251	0.238727	0.210748	0.485156	0.17118	0.106695	0.0735819	0.221968	0.451295	0.35118	0.341689	0.702581	0.047181	0.2517	0.430658	0.406824	0.0175524	0.272969	0.0890428	0.489532	0.203681	0.388166	0.312848	0.163069	0.134077	0.465031	0.299978	0.0516647	0.168992	0.132799	0.425523	0.303664	0.598818	0.313377	0.353379	0.355754	0.381707	0.139538	0.378628	0.148852	0.291402	0.0578168	0.301999	0.264322	0.119371	0.166299	0.318951	0.394437	0.249408	0.295796	0.407555	0.185217	0.41547	0.155493	0.180656	0.37418	0.442849	0.0263828	0.371126	0.443528	0.248891	0.506368	0.401772	0.196925	0.265679	0.363137	0.692421	0.20962	0.164259	0.31473	0.216597	0.258727	0.343622	0.418929	0.58838	0.369801	0.120376	0.33892	0.106534	0.0884356	0.12617	0.223932	0.373621	0.195155	0.0633507	0.112949	0.133096	0.158498	0.465221	0.298611	0.224714	0.160329	0.509055	0.146182	0.452601	0.395337	0.804263	0.0889928	0.448619	0.154398	0.106597	0.275329	0.382012	0.289485	0.267595	0.36688	0.302844	0.0514959	0.264085	0.296271	0.232303	0.252981	0.0701588	0.210014	0.121715	0.237573	0.312905	0.112566	0.172989	0.34163	0.263669	0.587514	0.199582	0.0622323	0.167443	0.545799	0.0673243	0.502758	0.406699	0.411702	0.611025	0.463871	0.133623	0.125718	0.531496	0.338284	0.0484002	0.0757551	0.104289	0.0511923	0.289983	0.268763	0.134577	0.959557	0.141726	0.356127	0.452734	0.173474	0.364501	0.0420387	0.59893	0.186079	0.149958	0.307651	0.0678103	0.312715	0.76799	0.372848	0.100534	0.132591	0.170564	0.250126	0.188119	0.134415	0.253299	0.524706	0.315592	0.557087	1.14899	0.319087	0.297072	0.27548	0.809131	0.245622	0.375034	0.525321	0.22597	0.199313	0.209109	0.369085	0.509555	0.21676	0.156931	0.21289	0.27927	0.228419	0.845158	0.218482	0.290961	0.26984	0.200018	0.198228	0.211912	0.216552	0.274563	0.437956	0.296321	0.665646	0.295572	0.18288	0.251299	0.542709	0.0893857	0.0906473	0.401073	0.420454	0.186217	0.0686208	0.0772886	0.276289	0.0947037	0.268905	0.190469	0.54534	0.119696	0.703689	0.611222	0.0659922	0.0839152	0.23571	0.797305	0.353131	0.218868	0.431706	0.395739	0.191674	0.209836	0.12935	0.333037	0.137778	0.143222	0.460425	0.467452	0.125052	0.54275	0.163012	0.83307	0.165534	0.275216	0.175467	0.111494	0.0655289	0.54765	0.313747	0.239039	0.209471	0.411802	0.261939
YJR015W_idr_1	2.24224	2.62591	4.43049	1.28729	1.74208	3.63662	2.74582	1.9794	3.02831	4.21156	1.84256	2.76653	1.76342	1.46236	2.95166	2.04301	4.22435	2.714	2.74963	2.81122	1.49614	3.38978	1.98889	2.44726	2.09749	2.28213	3.83856	2.2902	2.63593	3.36437	1.58075	1.99167	3.67719	2.86769	2.91826	2.30911	1.63441	2.48367	1.89956	3.08539	4.14569	4.35698	2.67069	4.1734	5.00788	2.3818	2.40106	2.22355	1.73861	2.62669	3.12022	3.37416	1.51071	2.11044	3.09688	3.63024	2.9133	2.19255	3.40183	2.42529	3.0474	4.30192	2.89047	2.9119	3.94073	1.79508	4.25169	3.65772	1.92457	4.23752	2.36976	2.68486	2.3451	3.69426	2.94362	3.73767	2.01847	2.71211	2.88222	2.18525	2.60937	3.30181	2.66393	3.5601	2.14803	1.81521	1.70162	0.54107	4.03268	3.22028	3.00276	2.31502	2.09315	1.99321	1.69609	2.87745	2.43209	3.12441	2.97977	2.85614	2.33634	2.40093	2.60383	4.15013	2.54297	1.95785	2.87831	2.16408	1.87453	3.24596	2.57182	2.52136	3.0715	1.73217	3.588	0.909266	1.55582	2.23848	3.41965	2.96819	1.4959	2.14515	2.45259	2.16861	3.7462	3.77006	2.27485	3.02182	3.42521	2.8569	2.16608	1.04191	1.24001	3.42339	1.95295	4.8862	3.20989	2.34872	1.69718	1.95446	2.77541	1.99293	3.28847	3.12407	1.79293	3.51056	3.97761	1.69033	3.14831	2.10804	1.97163	3.93008	2.33543	3.26342	2.47163	3.37509	2.77962	1.56819	2.30825	2.11765	3.22332	2.80496	2.66471	3.42109	4.30415	3.23227	2.51866	3.70591	1.67087	3.69018	4.25797	3.4096	3.44583	2.76303	2.83587	2.16819	2.21919	2.89075	2.36626	2.26542	1.78061	1.90997	2.22296	4.40751	2.4547	2.26877	3.74676	1.99713	3.58807	3.32669	1.97686	4.61686	2.54964	3.94904	3.30073	2.6217	2.70577	2.68115	0.905041	1.27006	1.91185	2.40577	3.12816	2.72057	3.11119	3.34551	2.9603	2.58904	2.92851	3.76048	2.40687	3.96541	2.20782	1.22839	2.90192	1.81712	3.74878	2.90628	2.52785	2.59127	2.68016	3.17551	3.07524	4.9201	3.84617	1.07577	2.7641	3.25274	1.85706	4.25054	3.05345	2.31139	3.75888	2.32951	2.70142	0.84588	2.10045	2.97308	2.35199	0.923034	3.80028	1.03472	2.21419	2.06653	5.47331	3.99967	3.80424	1.98315	1.96897	2.81571	3.98761	2.74852	1.79096	3.61095	3.96799	2.66729	0.0643274	0.17159	0.364911	0.0416675	0.113379	0.670906	0.269201	0.124033	0.413571	0.504352	0.155434	0.153084	0.201816	0.119897	0.287445	0.128423	0.408844	0.218268	0.311942	0.158062	0.0832922	0.528675	0.154577	0.141424	0.12542	0.191731	0.287587	0.114068	0.231536	0.332415	0.112227	0.0643995	0.17491	0.196932	0.232568	0.291326	0.211342	0.263766	0.14395	0.430491	0.42067	0.253396	0.343564	0.497242	0.498029	0.231423	0.138598	0.272087	0.173234	0.252431	0.416492	0.493156	0.0550368	0.178025	0.253852	0.351605	0.254832	0.124707	0.424962	0.220317	0.32566	0.365809	0.333411	0.213629	0.387463	0.107373	0.458743	0.15952	0.166403	0.627573	0.15765	0.130529	0.112124	0.389874	0.440936	0.349919	0.151924	0.300564	0.315656	0.165279	0.540652	0.817747	0.278627	0.272744	0.0448642	0.194643	0.0757668	0.0207442	0.604303	0.470768	0.236017	0.1731	0.186487	0.177178	0.161178	0.443854	0.217929	0.419767	0.210514	0.348012	0.251392	0.312925	0.218187	0.346102	0.385499	0.172014	0.399963	0.113055	0.232686	0.304788	0.327118	0.218911	0.39306	0.0403682	0.304927	0.0334897	0.0853053	0.189266	0.22742	0.363264	0.131157	0.213226	0.42386	0.343869	0.45564	0.348491	0.406385	0.120587	0.329958	0.207108	0.22019	0.0707939	0.108511	0.375433	0.239394	0.360794	0.671604	0.302854	0.0487916	0.275203	0.299401	0.158919	0.490217	0.42295	0.103802	0.172441	0.26342	0.0897435	0.268851	0.226444	0.174462	0.851722	0.261672	0.267673	0.304994	0.335336	0.193158	0.0839725	0.205392	0.234115	0.390246	0.147046	0.247558	0.401432	0.769924	0.29646	0.0961354	0.269304	0.125836	0.220802	0.282193	0.123208	0.558889	0.360931	0.267702	0.287794	0.218371	0.30891	0.42286	0.130963	0.142157	0.114846	0.319044	0.757995	0.26437	0.263962	0.255122	0.20862	0.258737	0.139177	0.185843	0.55877	0.217763	0.335314	0.307039	0.139266	0.401052	0.229321	0.0534476	0.0698268	0.233926	0.227949	0.283583	0.278417	0.358739	0.715201	0.313925	0.250364	0.510599	0.641247	0.181973	0.409268	0.432681	0.0833064	0.225659	0.158853	0.273535	0.403257	0.176942	0.227333	0.406843	0.131259	0.454739	0.482858	0.651781	0.0342504	0.239413	0.28886	0.170813	0.354858	0.549087	0.385029	0.903212	0.156043	0.391888	0.0404272	0.41035	0.352566	0.227223	0.0170843	0.402821	0.0564892	0.117724	0.140318	0.864833	0.232359	0.135324	0.114428	0.108237	0.166149	0.387976	0.21686	0.299191	0.292427	0.570455	0.177946
YJR021C_idr_3	2.88414	2.53458	1.6337	4.46284	2.49034	2.32476	2.80873	2.74157	5.38228	2.57515	4.91029	6.36201	2.62275	0.964038	2.73047	1.0243	1.67462	2.97238	2.46973	2.02238	3.13216	2.86588	3.19863	2.18829	3.3574	6.04701	2.12264	2.35191	2.67584	2.71204	2.08363	2.45888	3.29983	2.62866	2.20317	3.0106	1.8506	3.80557	2.88823	3.24252	1.70249	3.88425	3.34835	2.75682	2.19301	1.85865	2.49667	3.17834	1.30851	4.84732	2.73713	0.992258	3.71538	3.37309	2.60294	3.62509	3.01124	3.55641	0.686625	2.79828	3.28276	3.28032	1.54253	3.93761	2.38437	5.26846	2.76393	5.89425	2.71946	3.29296	3.07374	3.21258	2.79203	2.09526	2.7563	2.85629	2.02588	2.57702	3.23355	0.714026	2.07024	2.85237	1.67702	3.18954	2.76415	4.07725	3.72451	7.58235	1.88307	2.35573	3.6182	2.48809	2.81849	2.08223	3.96266	2.50717	1.56526	2.51686	2.49977	2.29768	2.65083	1.55669	1.48816	2.09425	3.34959	2.42838	3.01305	5.7495	1.57815	2.51831	0.955767	4.49994	2.38436	1.86082	2.55395	2.56737	2.6273	2.6493	2.8554	3.01352	2.57418	1.18924	1.88821	4.61981	4.20351	1.7473	1.60485	2.92171	2.50336	3.19602	1.2394	5.66519	4.19861	2.01553	3.34484	1.99519	2.84454	3.01798	0.950728	3.71275	3.73481	4.30085	3.54539	1.44613	1.36681	2.12516	2.88948	2.9114	1.82883	2.55374	2.11874	3.26591	2.27888	3.21633	3.64656	2.49495	2.86664	2.08114	1.8802	1.81008	2.69136	0.774449	2.55257	2.65017	3.52914	3.19333	1.80532	3.13394	3.49327	6.76873	4.75034	3.15801	2.01363	3.29134	1.40778	2.48498	2.42707	4.1768	3.39552	0.898645	5.55963	4.00599	3.12116	3.69383	1.27042	2.9943	3.62132	4.31835	1.57754	1.93338	2.77028	3.59115	3.87005	3.19205	2.01083	4.08974	1.443	1.10447	3.65865	2.21456	1.22953	2.01336	1.28208	4.18587	1.39307	3.07193	3.31439	3.92199	2.78614	3.5635	3.42271	2.9713	2.13265	4.0608	3.88992	3.13659	0.291499	3.50096	2.68773	1.36908	1.35109	2.97837	2.07158	1.73354	2.72695	1.9273	1.78939	2.06565	5.05157	2.46715	2.93426	7.49286	2.3132	2.41438	2.1306	1.99472	3.67874	2.61074	0.553824	2.83543	4.28445	2.33823	3.83186	1.7894	5.23249	1.98279	1.3994	5.64497	5.50596	2.85313	2.40026	5.10522	3.66171	4.15582	2.15399	2.83402	0.55948	0.18017	0.100978	0.582739	0.290774	0.196529	0.358291	0.340042	1.09445	0.176021	0.334621	0.454584	0.353402	0.137358	0.492787	0.0592337	0.1154	0.15219	0.124164	0.156314	0.29437	0.277573	0.236029	0.329539	0.44741	0.676863	0.149361	0.300008	0.457231	0.39989	0.150445	0.22604	0.377144	0.220304	0.180546	0.35474	0.102181	0.376793	0.130028	0.383361	0.203294	0.561207	0.276199	0.433427	0.199511	0.264363	0.119293	0.612546	0.0563782	0.45791	0.2015	0.0648088	0.400726	0.525921	0.226612	0.326929	0.307264	0.4773	0.0403503	0.220321	0.576699	0.762003	0.257464	0.293135	0.332241	1.02412	0.33634	0.511021	0.418735	0.421199	0.272504	0.271748	0.337922	0.166883	0.215197	0.529484	0.229781	0.119067	0.77511	0.016735	0.119351	0.40553	0.129135	0.345526	0.292907	0.493303	0.368358	0.902705	0.190829	0.269047	0.316868	0.348651	0.232406	0.258285	0.567976	0.381451	0.171322	0.153675	0.114318	0.278062	0.359678	0.0982785	0.0933436	0.265408	0.348219	0.210719	0.185801	0.576472	0.107001	0.387791	0.057683	0.860053	0.249931	0.0759711	0.429449	0.363316	0.2535	0.348643	0.275873	0.582911	0.12993	0.0773446	0.287224	0.511537	0.627161	0.151684	0.205448	0.33081	0.254415	0.458862	0.0669611	0.580944	0.154647	0.334293	0.336539	0.236727	0.500686	0.392213	0.00996725	0.436223	0.571239	0.441214	0.304549	0.0655221	0.144408	0.130686	0.385527	0.462208	0.328917	0.346455	0.341446	0.475655	0.191755	0.516299	0.426604	0.24264	0.417449	0.378705	0.0790497	0.250437	0.243441	0.0254727	0.532703	0.170217	0.536878	0.523971	0.341487	0.24093	0.367093	0.461352	1.36698	0.269477	0.168261	0.554004	0.0721143	0.419331	0.409763	0.699171	0.535542	0.0252184	0.530463	0.505347	0.409186	0.551744	0.22849	0.260639	0.262779	0.593558	0.202822	0.0800122	0.342138	0.495559	0.423811	0.165152	0.307637	0.722078	0.305103	0.0508299	0.662704	0.118131	0.124534	0.167412	0.0778538	0.321482	0.146494	0.268597	0.394084	0.396389	0.268265	0.305788	0.155133	0.175047	0.261682	0.385554	0.559921	0.193913	0.0212073	0.298864	0.104743	0.101171	0.0762807	0.192683	0.356523	0.217783	0.320822	0.121145	0.318103	0.155867	0.95309	0.193539	0.646408	0.672843	0.538525	0.24755	0.27966	0.106371	0.531342	0.368304	0.0251058	0.471271	0.300138	0.248921	0.290976	0.136507	0.90895	0.163812	0.0726122	0.303844	0.713515	0.328255	0.661867	0.413529	0.346974	0.551173	0.299195	0.390511
YJR030C_idr_2	0	2.49844	1.37143	0.474816	3.00773	3.41244	1.99456	1.97795	2.60244	2.49178	1.4439	3.41842	2.10061	1.97654	1.69105	1.90018	3.4819	2.08043	2.88346	2.12133	0.503567	2.68883	2.87194	1.35415	1.17642	2.63088	1.18149	1.75318	1.49764	3.38814	3.25218	1.65222	2.37857	0.832811	1.84444	4.15659	1.92648	2.78229	2.20285	2.87027	3.56575	1.0063	3.45077	4.14134	2.15767	3.72351	1.44801	2.27289	4.78523	2.08176	3.47143	2.6859	1.20977	1.92106	1.7267	2.85825	2.32506	1.57073	3.17865	3.06997	2.22792	4.03989	2.53514	1.87807	2.01713	2.07848	2.43877	2.17826	2.66403	2.33398	1.784	2.36238	1.39869	2.75814	2.06751	1.76217	1.7603	1.76996	1.70571	2.28545	3.52564	3.22225	3.12628	2.88435	1.76816	2.43811	3.52261	1.44462	2.49103	3.23999	1.6242	1.18501	1.03209	2.83084	3.06281	2.64665	1.79574	3.09825	3.1139	1.49435	2.18351	2.80638	3.44567	2.79145	3.258	1.78927	3.66366	1.43292	0.746164	3.28824	4.13756	1.7787	2.15463	2.66952	1.63071	0.370325	0.391942	2.87788	1.68831	2.14753	4.11091	2.36333	0.539225	1.39152	2.87861	5.23419	2.13675	1.84786	2.36069	1.28421	2.77778	0.649083	1.2579	2.91168	0.543692	3.10427	2.81089	2.86644	0.692434	2.68713	3.95956	2.24791	2.09328	2.59908	0.672585	1.44592	1.39336	0.632762	1.01479	1.96541	2.61593	4.50331	2.83053	2.64723	2.80736	1.59881	2.69872	0.591021	2.01596	2.03028	2.76944	1.33456	1.84332	2.17666	4.33964	1.58077	1.90842	2.73222	2.065	2.06729	1.26496	1.77852	2.83934	4.60499	2.63177	1.91317	1.97286	0.988524	3.13715	2.97604	2.08487	2.49509	2.65224	5.23217	2.92156	5.814	2.78014	3.02866	1.8077	1.97389	2.9902	2.7415	1.85756	2.46654	3.36042	1.00914	2.41238	2.64464	4.31578	1.59037	2.9338	3.30336	1.46494	2.1706	1.71426	3.25774	2.93201	2.84436	2.91118	4.14746	1.44497	3.4781	4.50077	2.2089	3.07258	2.81472	2.61088	2.90737	2.85081	1.55178	2.58792	2.31094	3.12671	3.30072	1.77821	1.80277	1.28773	4.31697	3.23311	1.99129	2.04918	3.50695	2.85172	1.27098	3.79114	1.17328	3.28446	2.45263	2.75645	1.06924	2.24809	2.0074	1.11408	1.06282	2.76069	3.06311	0.972173	1.92938	1.43461	3.63433	2.79361	4.22378	2.19127	2.33205	3.46616	2.65692	0	0.247176	0.144683	0.014838	0.12445	0.520996	0.385435	0.109366	0.388474	0.394673	0.118146	0.229111	0.179231	0.115176	0.23745	0.229156	0.678693	0.100264	0.537451	0.193996	0.0144719	0.274536	0.188986	0.116873	0.0479927	0.232242	0.0664349	0.221818	0.141108	0.52706	0.32772	0.0835424	0.382956	0.0258596	0.155261	0.288883	0.225746	0.341287	0.224145	0.283913	0.446627	0.0627213	0.429763	0.500657	0.319304	0.295173	0.145439	0.216941	0.202523	0.151148	0.465928	0.273759	0.0331597	0.0955365	0.145649	0.251331	0.277443	0.0526521	0.541171	0.307536	0.18646	0.490519	0.169469	0.0752386	0.259415	0.173938	0.2464	0.228587	0.174409	0.342655	0.0988835	0.275785	0.162942	0.574985	0.445216	0.212546	0.208153	0.134668	0.10273	0.18017	0.394703	0.908931	0.523938	0.544387	0.0750664	0.216245	0.216164	0.0540488	0.502618	0.905631	0.170154	0.0886332	0.0790708	0.148827	0.259184	0.206026	0.241087	0.244842	0.214681	0.0141323	0.243976	0.328791	0.341137	0.271002	0.514883	0.158443	0.64217	0.0897918	0.0287312	0.278238	0.684147	0.275426	0.364703	0.0704984	0.107921	0.02166	0.0402253	0.339444	0.183202	0.240707	0.26718	0.253456	0.0882848	0.134038	0.396686	0.304903	0.363908	0.172188	0.239117	0.125193	0.253104	0.0522813	0.0896898	0.309186	0.0322484	0.656837	0.499244	0.411071	0.00670405	0.237394	0.235775	0.086487	0.385587	0.558368	0.0388243	0.0399735	0.129753	0.0385067	0.0745292	0.191386	0.250399	1.1986	0.330082	0.463627	0.494302	0.195956	0.212441	0.0122386	0.311956	0.027548	0.568922	0.141843	0.230084	0.45479	1.0752	0.107756	0.177577	0.312395	0.172176	0.193682	0.103525	0.125954	0.316477	0.44583	0.259996	0.158099	0.41409	0.0584892	0.567715	0.265187	0.265332	0.204652	0.550772	0.756958	0.281015	0.783433	0.230255	0.495743	0.361245	0.17177	0.265249	0.757919	0.199566	0.214695	0.491296	0.0829002	0.413442	0.34186	0.224007	0.26806	0.207799	0.212807	0.208094	0.222243	0.13902	0.876699	0.332785	0.278898	0.426096	0.596132	0.231602	0.604735	0.548309	0.252857	0.44643	0.221754	0.250086	0.406976	0.185894	0.191549	0.15538	0.290277	0.329537	0.524133	0.241269	0.048969	0.203168	0.539546	0.484818	0.19348	0.283997	0.554466	0.499835	0.0740335	0.521548	0.0350974	0.784078	0.458183	0.21647	0.0638902	0.338339	0.232775	0.11313	0.0591507	0.608151	0.276856	0.10941	0.176436	0.169834	0.258184	0.558134	0.462961	0.351227	0.158984	0.504201	0.389863
YJR030C_idr_5	1.81777	1.41673	1.84026	2.68045	3.28604	3.05156	1.68774	1.24339	3.08566	1.9672	1.75817	2.11676	2.41339	1.35005	4.15216	1.04172	3.53422	2.51017	1.35037	2.78604	1.91947	2.29151	2.455	2.4964	2.98454	3.22587	2.42615	2.46941	1.41434	2.6841	2.7412	4.48054	3.61289	3.08629	1.61453	2.83499	2.97296	2.30114	1.4601	1.36341	2.26759	2.20149	2.79757	2.6113	3.2207	3.98659	1.33875	3.08231	0.464024	4.02176	3.34632	3.37935	2.62988	2.08743	2.60199	2.252	3.77286	1.03442	2.97765	3.13649	2.19198	3.63096	2.2958	2.27764	1.42549	1.64302	1.99724	2.17088	1.26988	2.54086	1.54449	1.0839	3.10134	2.39979	0.80965	2.2126	1.25597	1.75818	2.60842	1.8174	2.60106	1.87431	2.69987	3.663	1.54645	1.38953	2.68276	2.98761	1.6396	3.46106	2.60449	1.26592	1.95462	1.95715	3.55166	2.51476	0.736547	0.872934	2.18539	2.88742	2.82362	1.68384	4.35685	2.74831	1.9635	3.29088	3.81854	2.1567	2.29732	3.58195	1.83361	3.19963	3.04102	0.967507	2.80535	1.90689	2.66777	1.6744	2.06511	2.60858	0.902549	1.46422	3.5628	2.32154	2.84222	1.9665	1.57802	2.09823	1.39556	2.43376	1.95838	1.70297	2.66259	3.86666	3.45581	1.47299	6.07977	2.63426	0	3.35639	2.8846	1.59462	2.00651	2.33779	1.24362	0.728232	1.90434	1.36306	3.02246	3.69192	1.75972	2.1205	2.03874	2.58602	2.9249	1.96737	3.16922	1.20721	2.98459	2.88371	2.3216	2.91561	2.1649	2.37211	2.80377	2.29671	1.49392	1.86187	1.16532	2.56232	2.5783	2.79798	3.41055	2.78175	1.9025	2.65214	2.85441	1.77871	3.58987	0.85136	1.48254	1.06102	2.43719	2.39716	3.01064	2.92357	1.99703	2.70155	1.34432	2.61263	2.1173	3.75496	3.58735	2.47445	2.94928	3.20766	2.11477	1.37034	1.47249	0.383728	1.98424	4.14867	1.10282	1.37417	1.70447	2.87819	2.2593	1.7126	1.97245	4.39171	2.09077	1.39385	3.13088	1.84012	3.13425	1.97369	2.54862	2.15376	1.7016	1.94341	2.54297	3.31566	2.47101	2.16056	2.54343	2.09992	4.95577	1.96928	1.58123	1.9173	2.33799	1.71654	4.02214	1.48984	1.03809	0.221105	2.92426	2.24308	2.56636	1.51678	2.75535	2.45044	1.46035	2.01219	2.59596	1.21463	1.53746	1.25799	2.78066	3.72098	3.59366	3.11477	2.44955	3.79849	1.72865	1.40215	0.15117	0.0597389	0.291184	0.282751	0.469366	0.173556	0.108151	0.0413079	0.265248	0.143955	0.132827	0.0707101	0.260566	0.098482	0.728506	0.0398	0.181597	0.139718	0.116223	0.147098	0.243719	0.21286	0.171569	0.17401	0.206724	0.454981	0.194479	0.13661	0.115835	0.396401	0.216041	0.195784	0.500986	0.199131	0.0827827	0.511486	0.239571	0.280261	0.0701933	0.110665	0.146593	0.188098	0.209742	0.265045	0.389429	0.384124	0.0440846	0.448119	0.0171217	0.194644	0.438888	0.452817	0.275576	0.337408	0.339779	0.273167	0.215279	0.0464448	0.14271	0.22319	0.220202	0.334159	0.346612	0.237766	0.207227	0.145582	0.13992	0.280995	0.154821	0.434023	0.0395595	0.105942	0.297581	0.167799	0.0513906	0.571267	0.135696	0.12364	0.389937	0.0662927	0.0701103	0.252696	0.218943	0.306618	0.197655	0.100275	0.250959	0.182661	0.143414	0.531678	0.413872	0.0756211	0.125679	0.129617	0.515	0.402011	0.048314	0.0215954	0.125694	0.387866	0.336992	0.165192	0.231287	0.0860039	0.216948	0.590855	0.362946	0.21538	0.263924	0.39326	0.264244	0.429137	0.331628	0.00377933	0.231304	0.359563	0.140454	0.241644	0.113812	0.498354	0.0684909	0.125398	0.415436	0.383793	0.42345	0.15387	0.156314	0.070758	0.115071	0.195578	0.151636	0.150777	0.07267	0.260661	0.110889	0.212244	1.43124	0.287415	0	0.549128	0.698138	0.206983	0.277654	0.210198	0.111804	0.0451876	0.260704	0.14766	0.347321	0.405421	0.170462	0.3108	0.343076	0.45092	0.590017	0.238881	0.201581	0.0865777	0.283567	0.13339	0.421162	0.0903362	0.294645	0.418454	0.693708	0.172855	0.320269	0.372045	0.0765012	0.275852	0.531143	0.248468	0.441747	0.347052	0.0717052	0.367608	0.223078	0.348715	0.323955	0.0219885	0.0697639	0.0839378	0.370488	0.551751	0.465996	0.352797	0.278332	0.599117	0.136436	0.215281	0.276546	0.567351	0.528251	0.208631	0.349073	0.435267	0.189025	0.068489	0.18674	0.0120606	0.193558	0.455025	0.0746864	0.050724	0.104735	0.2188	0.100391	0.117225	0.271442	0.708189	0.239646	0.126669	0.469368	0.235842	0.32491	0.11052	0.234324	0.350954	0.0835863	0.268408	0.471189	0.16322	0.359625	0.251969	0.409585	0.259295	0.374586	0.307763	0.194697	0.114342	0.287392	0.227749	0.581602	0.0743406	0.0652731	0.00562767	0.223074	0.461682	0.208812	0.0865575	0.360375	0.156405	0.0358425	0.230402	0.524664	0.0737513	0.121338	0.0234596	0.304866	0.416497	0.886946	0.272679	0.322201	0.244994	0.21995	0.164551
YJR031C_idr_12	3.45985	3.34693	1.81337	1.90689	5.20795	2.39713	4.15988	3.30468	2.10917	2.55026	2.03657	1.04669	3.30064	2.32492	3.37438	2.42074	3.57398	2.89138	3.15278	1.75045	2.25615	3.50612	2.7338	2.30916	2.87845	1.52107	2.88218	2.15863	2.49724	4.80785	4.89661	1.9505	3.43884	2.37391	3.3637	5.00735	2.65649	3.3049	3.86255	3.19449	1.35671	2.62537	2.79668	2.3152	3.81972	2.43781	2.24589	2.24675	2.73349	3.27922	2.77323	3.54872	1.82672	2.75962	4.5021	2.98251	2.13048	2.33397	1.17398	2.6163	3.59643	3.15276	4.25766	4.06893	3.41317	1.05106	3.53414	1.80339	2.52592	3.89587	2.39747	2.16538	3.53172	2.64649	3.2668	3.49853	2.7806	3.91764	3.22944	2.83603	4.54675	2.22919	2.73355	2.15561	3.66064	1.78883	2.25454	1.55226	3.61112	2.17293	2.85817	3.32755	2.01611	3.31775	2.10696	2.16163	1.76082	3.79279	4.70371	4.39765	2.45679	3.80196	2.92648	2.9038	2.08404	3.96252	1.67753	0.783775	2.26741	3.59173	2.69827	3.0281	3.23702	2.00309	4.0062	3.85164	2.54122	3.69077	2.39825	2.403	3.17973	3.59637	3.21258	3.2154	3.61412	4.22818	2.92379	0.917819	3.05061	2.03038	4.51837	3.27049	1.84761	2.39779	2.61246	3.12445	4.50858	2.7035	0.199296	3.1834	1.84303	1.931	3.15881	3.24065	2.82799	2.96073	3.28639	3.82617	3.05103	3.65216	1.50115	2.77351	2.56882	3.85974	2.20709	3.22507	2.78704	3.01741	3.67012	4.48134	4.52124	1.61738	3.59987	3.20675	3.32289	2.84544	1.22017	2.71779	4.55614	2.95415	2.15813	3.15245	2.90733	2.50332	2.24482	5.10269	3.57664	4.21507	3.01122	3.75435	0.815576	0.737631	2.68557	2.33622	1.93215	2.59091	2.60526	2.6404	1.5061	1.96658	3.30943	2.95699	2.15718	3.04832	3.21663	3.22317	1.67651	2.16909	1.77845	3.59991	1.59986	3.58607	1.92699	1.13974	2.71937	2.95346	3.0139	1.85417	2.62291	2.78173	1.71266	4.30122	4.22567	2.792	2.5784	2.39055	3.74746	3.75946	2.85154	2.42432	3.3352	1.06945	3.52546	2.39082	2.65808	1.71821	3.15785	3.98384	1.99074	3.02521	2.01099	3.67173	3.06983	1.61546	2.49318	2.96585	3.48363	2.43768	2.13459	2.4359	2.47201	1.53103	3.30479	1.93675	3.03598	2.62374	2.88997	1.54895	2.96951	3.10696	1.89303	2.45423	2.5692	2.00536	2.5142	1.35705	0.328757	0.20323	0.352904	0.177192	0.445952	0.294901	0.199049	0.238881	0.157783	0.623548	0.130649	0.0245343	0.574209	0.3488	0.748679	0.169853	0.304406	0.401756	0.497361	0.0988325	0.243755	0.547826	0.244978	0.28102	0.481437	0.197947	0.503596	0.151371	0.35102	0.457349	0.515457	0.218406	0.491661	0.372177	0.33219	0.963404	0.197465	0.430187	0.324474	0.222722	0.179553	0.434866	0.38291	0.315907	0.599306	0.50682	0.284335	0.153085	0.50413	0.355173	0.445847	0.550783	0.141142	0.51642	0.520412	0.448623	0.309194	0.178362	0.0974214	0.307758	0.515316	0.42649	0.627741	0.496691	0.466099	0.0997422	0.680347	0.155846	0.326017	0.523811	0.0305875	0.249759	0.287383	0.287325	0.270444	0.581991	0.302261	0.302433	0.454422	0.236171	0.541061	0.30819	0.384621	0.28731	0.305495	0.213057	0.492433	0.146866	0.720096	0.250727	0.433321	0.340587	0.370534	0.363697	0.244454	0.395772	0.104209	0.417779	0.687589	0.546971	0.230451	0.472917	0.319368	0.45449	0.166445	0.351185	0.242092	0.068308	0.241668	0.412372	0.265988	0.448859	0.466715	0.114724	0.524761	0.542505	0.20197	0.462646	0.18122	0.374515	0.417426	0.716515	0.532058	0.484302	0.525307	0.547789	0.282878	0.09179	0.34642	0.164025	0.729507	0.260273	0.349254	0.365403	0.484368	0.330234	1.08037	0.269217	0.000778501	0.36804	0.221387	0.181989	0.580168	0.46593	0.36886	0.408943	0.51163	0.57943	0.475444	0.394698	0.232924	0.355826	0.358633	0.362995	0.305708	0.530438	0.255889	0.29749	0.427227	0.450955	0.632352	0.179264	0.572955	0.560242	0.643448	0.248326	0.112342	0.459792	0.543517	0.392688	0.126941	0.453224	0.742045	0.378109	0.25195	0.858547	0.203348	0.330613	0.579454	0.477451	0.0231919	0.0545505	0.330196	0.264155	0.395938	0.223193	0.277081	0.431439	0.236524	0.241246	0.331086	0.554215	0.227608	0.218709	0.328947	0.587714	0.180548	0.347141	0.0923901	0.337303	0.182925	0.421135	0.307246	0.107693	0.32618	0.33782	0.237577	0.217489	0.839283	0.554272	0.228074	0.61802	0.801804	0.167508	0.345177	0.313249	0.691061	0.486945	0.477059	0.351176	0.489349	0.0649914	0.50536	0.365586	0.393012	0.202174	0.507326	0.480699	0.188923	0.492081	0.423946	0.275339	0.574987	0.186134	0.421596	0.410144	0.572985	0.334829	0.383434	0.210669	0.24973	0.120088	0.28349	0.357047	0.290533	0.215614	0.164088	0.172497	0.463318	0.197644	0.312988	0.237723	0.216827	0.379506	0.412167	0.103156
YJR031C_idr_13	2.54926	2.93851	2.75018	1.55463	1.58007	3.49564	3.43729	2.80043	3.45621	3.79044	2.66914	3.25563	2.85118	1.12056	3.04729	1.78292	3.98377	2.91572	2.92569	2.95346	1.57465	3.49276	2.57581	2.76049	1.04029	2.03912	1.41601	1.55091	3.76455	3.62332	1.67737	2.07587	1.47466	3.20745	3.15833	2.1242	2.19748	3.56469	2.13971	3.78261	3.28783	2.64649	4.22735	3.25585	4.5019	4.36077	3.23342	2.2747	3.31979	3.6197	2.73089	3.36025	2.69955	1.79049	1.89151	2.77872	5.4307	2.23681	2.56496	1.58081	2.17848	3.24355	2.39323	2.33554	3.86053	1.74954	4.06544	3.23707	1.91139	2.57994	3.25097	3.77162	1.86096	3.95934	3.85009	2.12842	3.60111	3.36265	1.83465	2.08954	4.58938	4.33002	1.9521	3.00926	2.26758	1.90397	1.22695	2.02581	2.34125	2.93309	2.9245	2.35534	2.1865	1.55785	1.9617	2.50786	3.3278	2.36503	2.75305	2.95896	3.3038	2.43961	1.76189	1.92473	2.3277	1.81448	2.47517	2.15481	1.60048	2.80923	2.99831	2.15454	3.01739	3.10125	2.35798	2.26863	1.66314	2.72968	1.88447	2.66016	2.0701	2.44459	2.3527	2.26979	3.07029	2.87113	3.06861	2.44591	2.65445	1.48638	1.77133	1.73543	1.5548	3.46145	2.78879	2.85645	3.50879	3.60787	1.26269	2.95182	1.93999	1.62845	2.20863	2.59219	2.79701	1.3532	2.985	1.57417	3.93909	3.22568	1.52935	4.3637	1.96517	3.02665	2.31297	3.43123	2.5698	0	2.13189	3.84219	3.09573	1.73299	1.40642	4.03222	4.02007	2.61771	1.67658	2.24297	2.69908	1.85268	2.80915	1.29405	3.11324	3.65377	2.35068	2.86853	4.31801	2.6904	3.7724	2.78618	2.66197	1.25436	3.93366	3.76446	2.62125	2.06758	2.63946	2.03278	3.82511	2.53603	1.4169	2.85851	3.35971	5.05436	3.92355	2.223	2.91139	2.61273	2.77681	1.63863	2.71625	1.18729	3.02408	2.60968	3.37592	3.64021	3.91048	3.21422	2.25424	3.68953	1.32652	2.48412	2.56179	3.18944	2.33851	1.63341	1.82172	2.80832	1.16521	2.54072	3.7399	2.52609	3.72205	4.42726	3.81021	1.53397	2.96741	2.6785	3.87628	2.73865	3.7259	3.98576	3.89107	2.50772	2.82983	2.13985	3.46918	3.23719	1.43452	3.40842	3.17512	3.08313	3.87232	2.09339	3.74634	2.59218	3.61376	1.76204	2.6806	1.56065	2.73364	2.70063	3.45062	2.55254	4.17181	3.622	0.0824393	0.160435	0.327851	0.0450661	0.104512	0.728568	0.44164	0.128849	0.544402	0.537147	0.160536	0.200356	0.180927	0.0406322	0.247673	0.142689	0.532559	0.412448	0.335847	0.221814	0.0936171	0.390784	0.165242	0.139632	0.0241518	0.181144	0.134893	0.137931	0.257252	0.365942	0.161331	0.0647449	0.0778718	0.269599	0.305257	0.127446	0.266883	0.223861	0.143711	0.503105	0.419334	0.17022	0.393546	0.292541	0.476291	0.352809	0.285625	0.2072	0.201309	0.337699	0.25309	0.378847	0.0953131	0.0921714	0.189562	0.147456	0.524811	0.119414	0.426976	0.079115	0.304253	0.345732	0.13861	0.158487	0.270373	0.0459297	0.440352	0.223359	0.132276	0.456489	0.0186354	0.271958	0.111777	0.370138	0.556911	0.176235	0.203328	0.391794	0.200643	0.111541	0.567351	0.948683	0.170911	0.252	0.0495787	0.208089	0.0453644	0.0640169	0.438431	0.548523	0.210676	0.139313	0.205242	0.103429	0.0783101	0.37589	0.223297	0.276991	0.10357	0.274896	0.248534	0.281574	0.217789	0.263336	0.4216	0.0897344	0.4606	0.0612099	0.0659812	0.4261	0.29113	0.166774	0.257124	0.0525072	0.222457	0.0710738	0.109822	0.250214	0.154252	0.365183	0.154865	0.152386	0.390778	0.170265	0.455321	0.272949	0.442187	0.15781	0.188572	0.134152	0.0768678	0.0917481	0.0505244	0.361482	0.187722	0.567768	0.440658	0.15927	0.0558302	0.215637	0.223153	0.0727365	0.358161	0.39596	0.0975769	0.0649866	0.261094	0.0681728	0.260228	0.332962	0.143984	1.21989	0.184399	0.463447	0.405921	0.192198	0.199603	0	0.233206	0.2543	0.36914	0.117912	0.145215	0.523309	0.962616	0.206404	0.0788746	0.30986	0.173143	0.169156	0.307969	0.0393517	0.391958	0.54354	0.228661	0.238129	0.641706	0.108937	0.441103	0.104702	0.2507	0.0408093	0.413425	0.836229	0.251297	0.251144	0.273421	0.23062	0.368486	0.109332	0.137961	0.620676	0.20457	0.296378	0.473809	0.133137	0.22799	0.137594	0.119165	0.121337	0.151446	0.099406	0.302325	0.374409	0.32872	0.943162	0.43899	0.357938	0.289499	0.340332	0.0354248	0.520168	0.386926	0.0948758	0.182633	0.040622	0.179682	0.488708	0.060879	0.149322	0.458739	0.205267	0.56023	0.544276	0.664029	0.0704275	0.181633	0.237658	0.359191	0.450648	0.444149	0.552536	0.803906	0.0948966	0.389779	0.0759383	0.608178	0.423221	0.0842338	0.185529	0.428134	0.146999	0.236496	0.106137	0.900206	0.171017	0.201764	0.11198	0.183235	0.118179	0.354149	0.218449	0.511842	0.159051	0.61869	0.318973
YJR031C_idr_3	5.44403	5.03967	4.8273	2.6032	4.89304	2.28581	2.18544	3.53598	4.0277	3.29413	2.00149	2.22228	5.32951	4.51811	4.04993	4.29301	3.22005	1.32481	2.67559	3.07869	3.97693	1.87048	3.35628	3.04124	4.82926	3.09218	4.01311	3.54915	2.79502	2.1334	4.62321	4.81242	3.07867	2.92996	3.91236	5.03674	3.42225	2.28276	2.95326	3.35499	2.85912	2.16737	2.39988	2.06704	2.86096	6.51896	2.42398	2.8288	3.40405	4.51107	4.67077	4.37802	3.12202	4.07509	2.98979	2.7396	2.17065	4.59584	3.62317	6.2961	2.518	4.03308	5.70228	3.24303	2.52981	5.10552	4.14293	3.80555	3.33985	1.79355	2.71919	4.08205	3.46255	2.03781	2.92632	2.25528	2.65909	2.99584	3.51816	3.73537	2.68381	1.50727	2.75793	2.77725	5.23281	5.41972	5.23348	3.23099	2.7183	1.99769	3.3214	3.52089	3.53002	3.85865	2.9437	3.83038	4.62859	3.7397	4.66649	3.21147	3.17267	4.56641	5.07294	4.00706	2.8674	4.98988	4.35385	2.12383	5.00181	4.39252	2.57878	2.80863	3.0912	2.66899	3.08775	4.39266	3.58488	3.67467	4.14049	3.74443	3.94968	3.25429	4.16153	1.739	3.21301	2.999	3.3999	3.18405	2.01581	4.11394	5.43976	3.20395	5.3511	2.63762	5.62253	2.76226	2.81445	4.70413	1.66242	4.91204	2.67314	4.67546	4.81425	3.97008	2.73024	2.92916	6.38138	6.16719	4.319	2.88704	2.73189	2.52104	1.47083	3.24458	2.88444	3.25359	1.76764	5.42352	2.57769	3.21145	2.76046	3.10089	3.78927	3.76213	3.60048	4.1456	3.36482	3.68956	4.16657	2.6179	2.86599	2.07046	4.27294	4.10995	2.11597	5.45946	3.33553	3.20056	4.99147	4.99205	2.48914	2.4133	3.67334	1.9492	3.34516	1.37767	2.91602	2.89461	2.86691	3.39727	4.45407	2.71544	3.1126	2.52077	4.32454	4.9629	1.52642	4.50924	3.00523	4.03186	2.71008	3.05836	4.43945	3.91369	1.70427	3.52644	2.12117	3.94329	4.97289	3.69311	1.96194	3.68968	3.69491	4.41477	4.83845	4.80109	3.49382	3.4525	5.66122	2.92171	3.12951	2.52722	4.18681	2.3324	2.26037	5.02927	4.31472	3.38765	3.88264	5.62828	2.55609	3.4623	3.05583	3.8063	2.64969	5.03005	2.2993	2.58213	4.02817	4.32514	2.66944	2.45239	1.44955	4.67149	4.02699	1.83816	3.09879	4.17224	2.77696	2.50505	5.42833	4.09914	2.93448	2.73693	3.0444	2.12807	0.717832	0.582398	0.512737	0.297666	0.49596	0.140417	0.271107	0.881767	0.523906	0.531948	0.131403	0.210489	0.419854	0.645692	0.594594	0.345209	0.297525	0.202518	0.366681	0.265955	0.611808	0.175126	0.529833	0.439664	0.596373	0.394411	0.450153	0.327526	0.321076	0.250029	0.600439	0.382213	0.504963	0.364648	0.451133	1.46965	0.344184	0.451671	0.330749	0.165467	0.332704	0.307041	0.313609	0.224955	0.455572	0.520385	0.251901	0.342999	0.377313	0.534118	0.984194	0.802768	0.577282	0.758738	0.505866	0.325964	0.384027	0.992638	0.173112	0.84869	0.17801	0.517536	1.03975	0.520581	0.386481	0.53497	0.379126	0.501513	0.55924	0.129991	0.352771	0.37743	0.461737	0.293398	0.129416	0.355748	0.25833	0.176182	0.324012	0.487768	0.37299	0.106239	0.516948	0.341843	0.856399	0.599496	0.854334	0.723244	0.274152	0.133689	0.532615	0.361491	0.610681	0.290551	0.444412	0.379311	0.33081	0.319185	0.722593	0.273736	0.374991	0.522992	0.659254	0.485147	0.321201	0.504549	0.486473	0.209462	0.44355	0.368061	0.29016	0.435579	0.428636	0.362536	0.404703	0.743529	0.248032	0.341966	0.454969	0.415117	0.70026	1.00841	0.879316	0.239322	0.429289	0.419752	0.435177	0.505827	0.263926	0.390338	1.1255	0.311563	1.2655	0.468742	0.688373	0.173294	0.505616	0.368201	0.121933	0.908313	0.36631	0.561511	0.604686	0.516026	0.589664	0.502193	0.605678	0.709943	0.578907	0.195362	0.233812	0.168989	0.243185	0.417736	0.479052	0.593799	0.26507	1.06697	0.293607	0.232207	0.381522	0.532123	0.592921	0.411475	0.270838	0.339337	0.362914	0.253793	0.566836	0.469753	0.311204	0.232286	0.779693	0.193475	0.365574	0.716005	0.172619	0.33305	0.521319	0.61857	0.227315	0.362038	0.235676	0.122911	0.436821	0.157077	0.533474	0.41707	0.371705	0.347191	0.71146	0.188036	0.577405	0.31615	0.395618	0.971217	0.16919	0.562675	0.498827	0.834235	0.417107	0.484712	0.407491	0.299897	0.23952	0.419016	0.218716	0.458364	0.362233	0.534717	0.264503	0.244359	0.65853	0.373299	0.825138	0.785906	0.493787	0.667048	1.04735	0.554494	0.416647	0.179637	0.498176	0.271056	0.287283	0.769708	1.02343	0.430908	0.258466	0.455637	0.286058	0.329155	0.295275	0.447787	0.512011	1.05246	0.206036	0.112172	0.657682	0.473269	0.208793	0.271793	0.18689	0.565165	0.190101	0.164566	0.281688	0.818566	0.643775	0.334731	0.795401	0.494092	0.318649	0.302897	0.223062	0.22951
YJR031C_idr_8	1.41884	2.85642	2.80059	0.939544	1.87726	2.05379	3.49975	2.45533	2.49292	2.82154	2.23215	1.63878	1.619	2.77215	4.26085	5.13295	3.61298	1.85535	2.4863	3.23882	1.08167	3.20361	5.00414	1.59602	2.65003	5.23809	2.3762	1.69448	2.36252	2.24807	2.62249	2.3786	0.518589	4.43067	2.3825	2.53315	1.91091	1.65565	2.29002	2.92784	4.83981	2.93848	2.35433	1.98774	2.60196	2.63652	2.11746	3.76117	2.70022	3.71424	3.47359	2.1003	2.31133	1.54686	1.55531	2.1318	3.50162	2.3018	1.9553	2.11657	2.72324	2.91034	2.2716	3.17459	1.00504	1.44506	2.83888	4.5404	2.16808	2.04643	4.2021	2.70463	2.84707	2.94456	3.35774	3.3878	2.66518	2.28705	2.47046	1.25437	2.60138	3.07929	2.18102	2.31909	4.21421	2.13565	1.88308	1.82267	3.73674	2.41583	2.72551	0.869594	2.64288	5.38978	2.38713	2.5466	2.1577	1.95087	1.80967	1.23473	2.31025	4.08892	3.59933	2.84694	2.13714	3.16934	2.91565	0.915063	1.77881	2.0961	4.59212	2.18004	2.60706	3.53989	2.54082	1.7097	2.78215	2.96488	1.19297	2.67119	2.11433	3.25918	2.84339	2.93301	3.19359	2.0426	4.98031	1.31573	2.29881	1.18689	2.41631	2.02344	2.99757	2.65942	2.01618	3.55048	2.10416	2.20563	2.77832	1.94378	1.60423	1.72151	4.03823	1.5462	2.43351	2.17702	4.36449	3.17027	5.27065	1.87782	2.07307	3.64233	2.44566	4.56149	1.71481	1.89224	2.32877	2.28337	2.9585	2.96683	2.94113	2.98408	2.19108	2.71296	3.69488	4.53306	3.03412	2.19799	1.62086	2.54014	2.82291	0.283528	3.13394	2.68823	5.04432	1.67506	1.36067	3.29857	2.23015	2.75736	2.1098	1.92762	1.47601	4.08426	1.90134	2.47356	3.50716	1.89498	2.67844	1.90425	3.2285	2.40004	3.74934	1.88604	3.48295	2.77029	2.20623	5.84103	2.40483	2.61087	2.17184	2.48515	1.84267	2.522	1.3538	3.80904	2.1629	3.32664	3.2213	2.52896	6.35592	2.54435	3.03962	1.63784	3.75997	3.27626	3.12734	4.05566	2.4461	2.86109	3.74733	1.87627	2.70113	5.01737	2.99076	1.35328	2.67316	1.60626	3.23841	2.58178	3.2541	3.09398	2.76416	4.0073	3.46952	3.355	3.39217	1.99181	2.26499	0.840891	3.81557	0.87435	1.14223	3.33258	5.79454	2.05625	2.04918	2.01152	2.20108	3.04684	2.83777	1.63167	2.10166	2.49557	2.06879	2.79247	0.114167	0.143202	0.226843	0.0474615	0.286476	0.409749	0.223815	0.162709	0.262668	0.430811	0.194403	0.0959823	0.149875	0.226229	0.273799	0.281341	0.507972	0.341748	0.278457	0.40553	0.120431	0.26606	0.420368	0.0824668	0.179615	0.348352	0.258521	0.0691756	0.320783	0.14303	0.14318	0.178191	0.0268121	0.406644	0.265148	0.355161	0.281828	0.216468	0.412777	0.548649	0.494685	0.324208	0.356065	0.200168	0.564051	0.294831	0.379055	0.352911	0.174807	0.528663	0.501923	0.513746	0.206085	0.185701	0.188241	0.150438	0.538165	0.15894	0.209218	0.257986	0.300923	0.287661	0.232832	0.209355	0.218903	0.204651	0.482113	0.252314	0.153099	0.274339	0.133247	0.145556	0.355598	0.308914	0.399109	0.242589	0.199612	0.341044	0.368998	0.0861346	0.377214	0.690352	0.435683	0.172179	0.211817	0.290883	0.0924443	0.16404	0.581704	0.431991	0.363647	0.0823701	0.193505	0.580173	0.1224	0.360387	0.0883474	0.412132	0.224539	0.168752	0.158414	0.189744	0.427834	0.39002	0.371866	0.245547	0.39431	0.0756523	0.0801934	0.299907	0.490083	0.257651	0.260071	0.062561	0.189064	0.0725553	0.169682	0.228164	0.198372	0.302718	0.229378	0.556385	0.443424	0.295682	0.596414	0.251256	0.525566	0.12322	0.351353	0.125925	0.399838	0.153129	0.324467	0.150887	0.324817	0.456368	0.351123	0.239315	0.0140377	0.231254	0.310134	0.16574	0.596346	0.287791	0.195009	0.233468	0.553142	0.350168	0.288677	0.170619	0.171087	0.490292	0.431733	0.619175	0.31299	0.353388	0.225332	0.290374	0.212712	0.318137	0.442569	0.289283	0.231708	0.522127	0.66238	0.383017	0.246102	0.292364	0.243624	0.324976	0.277163	0.0157614	0.531402	0.605812	0.505065	0.233622	0.186348	0.116468	0.342685	0.138589	0.131532	0.0509022	0.111796	0.598912	0.22319	0.422043	0.358227	0.255041	0.242683	0.12707	0.261651	0.514337	0.193758	0.358079	0.409329	0.426966	0.261149	0.511674	0.187879	0.277177	0.450934	0.288075	0.268139	0.234393	0.161696	0.710129	0.359203	0.303918	0.463871	0.438985	0.418799	0.298687	0.331074	0.116502	0.287038	0.395075	0.228719	0.670415	0.180593	0.242307	0.433712	0.170453	0.370624	0.714056	0.624438	0.109781	0.432922	0.258524	0.455641	0.386142	0.360506	0.418318	0.750372	0.198529	0.543123	0.330476	0.368197	0.405661	0.0939528	0.145582	0.466875	0.0306066	0.0819975	0.272249	0.79987	0.28382	0.235821	0.201888	0.248511	0.244566	0.493658	0.138388	0.232031	0.250636	0.30766	0.314532
YJR033C_idr_2	1.47681	2.44765	4.2259	1.69718	3.27331	2.44743	2.43614	4.02263	3.32855	4.30196	3.12289	1.38126	2.42845	3.64257	2.42673	2.73561	4.29782	3.24845	2.55085	0.977937	1.71824	4.13666	2.00282	0.853207	3.17247	1.02885	2.93441	3.6613	2.06984	2.3768	3.17283	2.04167	0.889071	2.95817	4.48522	3.70191	4.15206	2.68984	2.90256	2.53059	3.08039	3.07036	2.01117	3.35449	3.38664	3.50806	3.36857	3.90195	5.63378	4.13746	3.95467	3.43606	2.23054	1.41913	2.58939	2.65748	3.01595	4.16093	2.62988	3.17353	3.55235	3.05329	6.85444	2.0068	4.24206	2.54526	3.12123	4.94964	1.80846	2.31352	1.50897	1.36481	3.61324	2.43773	1.90065	2.27839	2.27341	2.28978	3.68342	3.33572	3.58484	3.80915	2.5816	2.61745	2.13048	2.42434	3.22398	3.96647	3.14135	3.92197	3.97587	2.11489	4.3589	1.39891	1.46126	4.38884	3.26045	4.37979	2.45229	1.46635	1.99042	4.28179	2.74789	3.52995	1.95186	2.12372	2.39743	1.22253	1.80999	3.67572	1.9537	1.90045	1.77769	2.86034	2.31241	3.05643	2.44625	2.22966	2.41236	3.19678	3.67371	3.88334	4.42608	1.70373	4.18531	2.88016	2.77511	2.45136	2.15806	1.84469	2.2494	1.72635	3.07928	2.24024	5.83945	1.61178	2.75486	3.25744	0.282742	1.94442	2.91506	3.8796	5.16579	2.58953	1.58813	4.2076	4.54152	3.03513	2.42714	1.8709	1.63772	2.07877	1.62808	1.8199	1.82589	2.52958	2.24531	1.76428	2.37117	4.11693	2.10754	1.565	2.02117	3.24489	2.85242	2.61447	3.04819	2.81634	3.47796	2.30345	3.02508	1.69747	1.95897	3.30258	4.0711	2.62015	3.05571	3.27709	2.37686	3.45717	2.265	1.14638	2.66123	3.33116	2.69977	2.03938	3.98533	3.7819	1.82014	0.866012	4.21114	3.0638	4.32119	3.04549	3.38485	2.3768	1.84589	4.0674	1.85052	3.55433	4.66865	3.1141	3.04222	2.05518	2.23165	3.00411	5.09385	3.58487	4.22404	3.92913	1.66621	4.16152	4.25262	1.66417	2.52427	3.47988	3.12716	2.79036	3.67265	3.74819	2.54538	2.52778	5.33333	2.50346	3.04475	3.77807	3.45712	3.03447	2.15188	4.02008	3.59264	1.14399	3.18089	2.52529	4.59464	4.26712	3.87711	3.50492	2.17196	2.03809	3.74603	2.51269	4.90059	2.1502	2.68841	2.7463	3.15469	2.73206	3.41182	4.23442	3.91395	5.33741	3.20905	2.40507	2.68552	1.85704	0.155963	0.178869	0.574163	0.109112	0.417812	0.377057	0.30307	0.697678	0.416471	0.812941	0.148668	0.115838	0.270577	0.340025	0.290529	0.22852	0.390312	0.633088	0.260245	0.0417037	0.348669	0.656858	0.176985	0.0336498	0.441998	0.0454351	0.612755	0.414065	0.229311	0.270036	0.46472	0.232626	0.0829506	0.530854	0.491892	0.87575	0.530374	0.403991	0.477868	0.271779	0.340905	0.496564	0.290598	0.391419	0.705453	0.364268	0.653763	0.315845	0.402903	0.715219	0.691543	0.609827	0.21241	0.209273	0.158725	0.329722	0.694836	0.410372	0.282037	0.583993	0.333122	0.420324	0.441928	0.341971	0.540592	0.135016	0.802804	0.417993	0.135886	0.284118	0.0809137	0.115258	0.329183	0.276809	0.142515	0.359012	0.37361	0.369905	0.499992	0.224929	0.614499	0.788394	0.27831	0.221029	0.187364	0.428099	0.341801	0.18591	0.65711	0.306267	0.337661	0.267845	0.6039	0.129198	0.0810702	0.710869	0.222306	0.926672	0.117612	0.164831	0.337002	0.744444	0.733712	0.563483	0.14484	0.290809	0.28399	0.0920008	0.314244	0.490234	0.107943	0.160453	0.184875	0.150685	0.23559	0.362647	0.148835	0.147978	0.26074	0.298478	0.466857	0.959359	0.832329	0.28512	0.531976	0.320704	0.4758	0.360069	0.233083	0.149471	0.340518	0.140819	0.357574	0.419266	0.701021	0.252779	0.346218	0.202992	0.00650798	0.405149	0.198796	0.210076	0.379063	0.474259	0.144308	0.46209	0.900746	0.383745	0.292572	0.264392	0.0807461	0.320675	0.144067	0.259259	0.252111	0.331539	0.278869	0.179723	0.305845	0.753609	0.318261	0.201473	0.341633	0.544376	0.424044	0.230851	0.358009	0.267675	0.747196	0.334482	0.24921	0.137581	0.518398	0.552163	0.388077	0.324685	0.143752	0.396343	0.32597	0.163481	0.245216	0.115793	0.274945	0.443199	0.445886	0.238408	0.641009	0.380055	0.131487	0.0327662	0.690558	0.675309	0.367542	0.448481	0.625208	0.296471	0.259087	0.718213	0.21312	0.440972	0.587466	0.409523	0.314977	0.372042	0.258887	0.622918	0.538851	0.3744	0.632695	0.676596	0.417747	0.6387	0.525409	0.035412	0.363352	0.247877	0.453991	0.572882	0.578023	0.60713	0.45139	0.187638	1.0302	0.552505	0.563019	0.245054	0.531852	0.309305	0.312286	0.55467	0.454335	0.0757339	0.742289	0.368703	0.609067	0.411989	0.646662	0.370433	0.319169	0.167197	0.427467	0.136445	0.219227	0.544529	0.397082	0.389935	0.209698	0.338656	0.482676	0.496686	0.503197	0.359711	0.364083	0.479583	0.398172	0.131754
YJR033C_idr_4	3.235	2.94938	4.35898	3.21554	4.2183	4.06127	3.49974	3.82702	4.52379	3.89715	2.83881	3.28974	5.11785	3.03896	6.00589	3.78079	3.4191	5.83078	3.60413	3.78866	2.5139	3.38846	3.21393	3.55295	5.41196	4.57121	2.96399	3.0461	3.22349	4.69503	3.30105	4.17233	3.15267	2.85598	5.36981	4.37515	2.65557	2.63183	4.41676	3.33306	3.29051	3.94441	3.22742	3.57987	4.38823	3.43535	2.01065	2.98049	5.17262	3.31805	2.92964	2.77051	3.48978	2.76363	4.09924	3.90123	4.11217	4.92978	2.81099	4.72939	3.28291	5.08924	5.89203	3.24821	2.8428	2.07482	3.24398	5.47093	4.37677	4.68411	3.73869	4.43567	4.21668	3.65053	3.21872	4.38032	3.04922	2.94233	3.94033	6.07519	5.89927	5.63272	3.28823	3.84666	3.79404	4.0167	3.21465	3.18968	4.63514	3.33883	3.36451	3.9331	4.14481	2.56808	3.4193	3.23894	3.4576	3.7186	3.22749	3.55747	3.22332	3.64546	3.47684	4.27479	2.95813	3.64651	2.54993	4.40763	3.19854	4.67665	3.46575	4.38244	4.51044	4.07875	3.77137	3.54241	2.75908	4.54913	4.28192	4.16714	3.65223	3.7162	4.77286	3.28259	3.88707	5.75918	4.70924	4.79247	2.92015	3.26312	4.92747	4.53511	5.27268	3.49096	2.94371	3.47776	4.75402	3.91887	1.01989	4.00383	3.68063	3.15099	3.63007	4.19058	3.93531	3.52437	5.23664	4.19633	3.9201	3.41871	2.40819	3.52844	3.87902	2.83215	4.52668	3.95653	2.85593	4.09699	2.92965	4.01874	3.03801	4.07561	2.42233	4.26021	3.55757	2.91579	5.01751	3.45564	4.7431	2.62914	3.63171	5.49109	4.05411	4.45602	3.61503	5.51154	3.17515	2.89356	3.96947	4.25611	2.91592	3.42093	2.84474	3.90626	3.38127	4.00582	4.03957	2.43969	3.12448	2.12114	3.87479	3.24029	3.6193	3.57024	3.70944	3.68754	2.80687	4.05088	3.40561	3.62236	3.14515	4.58025	2.52921	5.43573	2.47813	2.95515	3.48981	4.22096	3.65578	5.09584	2.63173	4.00353	4.77777	2.85124	3.91797	3.14837	4.36901	4.7993	4.01858	3.69717	3.73274	2.92495	2.6965	3.59716	3.0976	3.88378	5.22035	3.78412	5.02966	4.49911	5.30868	5.16592	4.10442	4.47117	4.43283	3.97656	4.00986	4.77343	2.03715	3.49972	4.46406	5.11365	2.46674	4.11157	3.69469	2.55849	2.9955	4.59873	2.95361	2.94647	3.86484	4.13384	4.24408	2.81361	3.3018	3.4852	0.288329	0.187703	0.31343	0.27454	0.256572	0.333247	0.321982	0.335337	0.585621	0.350837	0.179894	0.253195	0.359079	0.250957	0.466627	0.259785	0.352226	0.444149	0.336327	0.122032	0.235478	0.384476	0.19048	0.352491	0.306654	0.39811	0.33346	0.231321	0.293404	0.405102	0.332793	0.247383	0.286082	0.339073	0.33763	0.515679	0.253353	0.294311	0.276075	0.363932	0.261224	0.39598	0.378358	0.370786	0.313802	0.32056	0.107288	0.361228	0.325748	0.338513	0.418498	0.248718	0.356077	0.42528	0.375543	0.372811	0.403757	0.403181	0.19123	0.401041	0.517044	0.534084	0.590403	0.28934	0.363853	0.149273	0.337525	0.469828	0.428169	0.376915	0.137443	0.321317	0.331952	0.340025	0.273163	0.493966	0.325166	0.264484	0.522844	0.278591	0.427058	0.462456	0.295677	0.253031	0.239739	0.305538	0.261274	0.263859	0.26415	0.313943	0.337032	0.270064	0.253217	0.234694	0.302831	0.467488	0.189222	0.31286	0.301309	0.361616	0.378355	0.279211	0.391936	0.321606	0.243196	0.265817	0.25618	0.251908	0.274388	0.360764	0.245942	0.572139	0.281679	0.113989	0.331066	0.388242	0.272047	0.380621	0.292435	0.502458	0.396509	0.343278	0.51008	0.411151	0.577447	0.303372	0.268195	0.406904	0.17802	0.20036	0.397044	0.254835	0.320773	0.291425	0.330281	0.251786	0.694822	0.357388	0.0157498	0.475459	0.455225	0.210065	0.369995	0.354669	0.302226	0.20667	0.451821	0.269517	0.417521	0.322134	0.187178	0.423027	0.239647	0.456779	0.471967	0.370885	0.232455	0.298716	0.202259	0.269232	0.326095	0.282788	0.347205	0.349314	0.501771	0.288311	0.34802	0.327526	0.429028	0.306942	0.537499	0.167938	0.412271	0.333363	0.24066	0.466271	0.304038	0.325111	0.442705	0.308098	0.252168	0.246539	0.306345	0.522779	0.339994	0.375225	0.464092	0.286489	0.266255	0.064711	0.416117	0.519087	0.384498	0.32088	0.398169	0.421784	0.279528	0.257251	0.247217	0.335973	0.239744	0.262339	0.20238	0.258104	0.239838	0.364767	0.271534	0.369535	0.446149	0.716609	0.239058	0.266097	0.421701	0.338121	0.497102	0.166062	0.423989	0.456386	0.329985	0.296472	0.312513	0.208842	0.512901	0.358799	0.35804	0.18427	0.406917	0.281086	0.448246	0.398778	0.562899	0.419774	0.681654	0.35217	0.446433	0.229576	0.465949	0.411374	0.202202	0.271817	0.276916	0.345161	0.263536	0.251725	0.483418	0.205232	0.193138	0.258078	0.393973	0.247806	0.62603	0.32549	0.335558	0.229738	0.270649	0.268279
YJR035W_idr_10	3.68695	1.29616	3.14434	4.0554	2.69454	2.85822	2.83091	1.50033	2.91775	2.83843	2.99048	3.47521	2.1827	4.55886	2.9913	4.59967	2.13096	2.98136	2.25949	2.69938	2.63122	2.36278	2.41249	2.76627	3.34149	3.14338	2.88265	3.42826	3.38117	2.74126	3.09559	3.38333	3.13189	5.08157	5.4078	1.69708	1.97802	2.15829	4.54189	2.51023	3.78513	2.75675	2.99823	2.9978	4.14132	1.88684	2.19349	4.20186	2.75369	1.39043	3.29494	3.46219	5.18049	3.22667	2.69095	3.76046	2.81773	3.31278	2.17867	2.78838	3.70559	3.16528	3.34683	4.79699	4.61958	5.24359	3.2598	4.73199	3.00328	2.36933	3.11451	2.81676	2.3142	3.66037	1.70711	3.06514	2.80555	2.06916	2.63749	1.55685	2.38728	3.43586	1.95251	4.16082	2.96411	4.27947	1.84615	3.52412	3.06169	2.85829	4.09359	3.40547	1.67944	6.46891	2.10576	3.58915	2.65757	2.76517	3.58087	3.4716	3.56711	4.02367	3.39462	3.80925	2.83644	2.82049	2.24994	4.02257	1.78717	2.91759	3.54801	3.63563	3.34715	2.38064	3.09114	3.60716	3.13394	3.90457	3.00526	3.34754	1.96902	2.60692	2.71555	4.34635	3.63204	2.25011	4.1363	3.08084	2.58122	5.09112	1.25047	3.2852	3.28138	2.48663	4.61529	2.90415	4.24721	2.35034	1.49063	3.25551	3.25747	2.3683	2.44489	3.38016	3.32805	3.17855	2.558	4.46651	5.53679	2.45808	3.31478	3.12824	2.80677	3.6001	3.08815	2.15684	4.25667	4.37964	2.50624	2.46467	2.89201	2.01347	2.2277	2.55343	2.4629	2.66129	1.41607	2.17872	2.0456	2.89846	4.68845	2.03894	2.19964	3.48657	3.34919	3.41084	3.95762	4.24547	3.2183	2.05297	5.80302	4.60483	2.22727	2.68078	2.37859	3.04552	3.68432	3.14514	3.63829	3.09357	2.48598	3.12247	2.86572	2.95392	4.50388	3.17568	2.92964	4.08565	3.06814	1.39383	2.96446	2.25356	2.4342	4.6973	1.87553	2.54825	2.18719	4.47578	2.29831	4.02746	6.57826	2.32065	2.80054	3.58349	4.6977	1.52863	2.4701	3.19551	1.7205	3.26441	2.86665	3.68262	2.99939	4.02616	3.56125	2.75809	1.98559	2.11502	4.54719	2.1345	5.14536	2.55264	5.83267	3.40603	3.15327	2.76116	2.33368	2.61199	2.27939	4.14923	3.5019	3.4903	3.22961	3.24113	4.13985	3.18427	5.82976	2.16374	3.30524	2.25282	4.14616	3.69183	2.64004	3.82181	3.49816	2.6369	0.670176	0.0964483	0.464258	0.531633	0.297469	0.284452	0.414213	0.295412	0.642037	0.213023	0.402877	0.575079	0.222214	0.38079	0.451937	0.358947	0.18788	0.270177	0.250808	0.235011	0.206605	0.185492	0.269083	0.356983	0.352848	0.314493	0.256864	0.349987	0.508464	0.346556	0.225849	0.194426	0.153626	0.453638	0.463665	0.154364	0.236453	0.186899	0.349431	0.422099	0.457726	0.295742	0.237934	0.475344	0.432575	0.197715	0.361625	0.57752	0.282606	0.272211	0.332853	0.336075	0.397218	0.501928	0.339594	0.531806	0.445298	0.453491	0.284661	0.245783	0.488791	0.546269	0.556363	0.613598	0.323788	0.468686	0.309305	0.677543	0.392568	0.379036	0.233808	0.186244	0.258506	0.252177	0.187028	0.332435	0.204502	0.24397	0.409384	0.0978922	0.186594	0.223385	0.135771	0.314442	0.469998	0.598358	0.143954	0.371388	0.256319	0.379338	0.309345	0.225814	0.19564	0.412359	0.261671	0.348945	0.278594	0.201724	0.149028	0.235454	0.312628	0.330215	0.359331	0.313864	0.416278	0.240748	0.350957	0.326523	0.25171	0.423424	0.167087	0.666535	0.374074	0.0955317	0.411084	0.415243	0.326116	0.287571	0.24417	0.498408	0.167535	0.166047	0.335086	0.630784	0.489155	0.258481	0.3409	0.467901	0.172207	0.639512	0.139585	0.227386	0.128328	0.271701	0.434328	0.272617	0.230264	0.239953	0.0726851	0.401332	0.372312	0.365723	0.250754	0.291527	0.317392	0.288936	0.349773	0.428786	0.392886	0.275845	0.281096	0.338422	0.170888	0.63412	0.321319	0.245348	0.524713	0.322123	0.199408	0.234581	0.174424	0.166296	0.303884	0.365294	0.369652	0.228954	0.171281	0.253867	0.206325	0.247027	0.746897	0.150746	0.288525	0.651747	0.312931	0.454425	0.696651	0.394449	0.326862	0.242851	0.873568	0.498195	0.316719	0.283516	0.261751	0.316522	0.634835	0.314288	0.355027	0.154257	0.228794	0.284746	0.416194	0.326707	0.563113	0.404097	0.196794	0.283396	0.505336	0.0831034	0.140806	0.251984	0.260244	0.546185	0.249093	0.269903	0.351279	0.301848	0.189957	0.336562	0.317282	0.110016	0.159838	0.416583	0.399493	0.134428	0.238083	0.37101	0.171951	0.272311	0.163546	0.428917	0.374835	0.283472	0.368326	0.239429	0.252305	0.151164	1.04684	0.160614	0.484813	0.550711	0.495617	0.189271	0.392276	0.313007	0.487947	0.231299	0.208325	0.545766	0.464733	0.280697	0.290831	0.191019	0.498286	0.218516	0.331853	0.267513	0.408616	0.272095	0.668689	0.428534	0.27877	0.355103	0.319264	0.246284
YJR035W_idr_2	1.01488	2.63442	3.84867	0.513946	2.90826	5.24634	3.3354	2.69811	4.42836	1.958	2.11166	1.63363	1.72177	0.997068	1.60501	1.88835	4.12086	3.05421	4.05465	3.78831	1.04137	4.23518	2.69318	2.53694	3.55317	2.51925	1.91317	2.59736	1.54062	3.1403	2.44508	1.21677	1.14387	3.95368	3.15635	1.95739	2.96767	2.96685	2.87003	3.43674	3.81574	2.96288	3.87817	3.19714	4.26256	2.04302	2.45308	2.37547	3.14151	3.39889	3.81313	2.86713	2.90346	1.58748	4.0607	2.39452	3.60392	2.52501	4.16165	3.66318	3.69544	1.83314	2.05848	2.63015	2.04772	0.425657	4.15066	1.828	2.00433	5.17236	3.00203	0.966822	1.43377	4.13953	4.69809	2.63982	2.52045	3.65512	2.48748	4.07326	3.42399	5.17402	2.5653	2.12651	0.709175	2.53207	1.4651	1.71733	7.174	3.62329	2.66567	2.6352	2.31378	2.18566	3.77124	3.79207	2.54472	3.8682	1.68966	2.201	3.16024	2.95567	2.84116	4.53649	3.45095	2.15535	3.42569	1.5353	3.62983	4.03205	2.70767	2.49592	2.70915	2.23577	2.54889	0.563221	3.19616	1.34537	2.39078	4.00903	3.03349	2.12765	2.07232	1.46993	3.74503	3.94065	2.5358	2.41195	3.08638	3.10638	5.29748	1.61337	2.72363	3.10738	3.86453	3.67733	2.41548	3.06424	2.76981	2.4608	4.13637	1.7462	3.55002	3.72694	2.18937	0.336571	4.04641	3.57101	2.21833	2.12039	1.47895	4.50283	3.92718	3.25789	3.1365	3.62186	2.30974	4.80074	4.95272	2.80442	2.04242	2.83611	1.69212	3.67233	4.91568	2.18555	1.90276	2.72222	2.71926	1.69291	2.5271	2.29686	2.90014	3.44095	2.98155	3.55734	4.08699	2.55316	4.1539	3.46433	3.13966	2.4645	3.81351	4.26118	3.32292	2.86524	3.18136	3.34941	3.93731	2.4595	2.33997	3.42988	1.91391	2.48892	4.49018	2.48068	2.81303	3.85781	2.17517	2.68186	1.98624	2.3583	3.11208	3.82522	3.21471	5.00991	2.28778	2.70497	3.20769	4.31403	0.867856	3.67846	3.56778	1.31829	2.81095	2.58142	3.11797	5.76345	3.10105	2.66955	3.18614	3.1056	3.36863	3.43388	2.63493	1.24064	1.68984	2.6845	3.96072	4.15918	3.14895	3.19851	3.1545	2.24671	2.8095	2.6832	3.82205	4.72959	3.89703	2.99366	4.81304	2.23839	2.53185	1.48078	4.93969	2.93265	2.13106	2.57412	2.85854	1.3021	2.69672	2.09254	1.97868	3.2281	4.20344	2.30644	0.0179149	0.110437	0.412499	0.00869805	0.133419	1.11258	0.241376	0.095649	0.526931	0.400704	0.145166	0.1359	0.0894776	0.0567032	0.121813	0.137369	0.584648	0.283202	0.410166	0.354432	0.0219815	0.69853	0.370484	0.138394	0.0782813	0.205392	0.137955	0.341651	0.167711	0.325344	0.20547	0.0533466	0.0647448	0.390196	0.204694	0.0985957	0.300202	0.112613	0.331221	0.288644	0.300744	0.163728	0.483189	0.417511	0.586079	0.196346	0.188172	0.0988901	0.300806	0.224855	0.299844	0.211837	0.100628	0.0824125	0.193883	0.190943	0.368263	0.23732	0.668159	0.304261	0.194273	0.228502	0.165191	0.197863	0.268366	0.017393	0.478373	0.164003	0.0969823	0.740468	0.14161	0.0350382	0.0746821	0.437588	0.891231	0.161449	0.197616	0.206911	0.322631	0.380789	0.550001	1.29551	0.396181	0.155146	0.0234476	0.211599	0.037903	0.0308358	0.903883	0.649944	0.224215	0.0989759	0.205854	0.143385	0.118548	0.326599	0.29809	0.399556	0.165926	0.241592	0.24769	0.176912	0.332463	0.45402	0.585862	0.107841	0.496745	0.0789798	0.166768	0.349829	0.298388	0.203892	0.309638	0.150544	0.160823	0.0100501	0.147473	0.0874811	0.246865	0.315225	0.130007	0.188587	0.196385	0.143829	0.347036	0.383034	0.1936	0.214658	0.26599	0.263736	0.293667	0.0771291	0.146966	0.379363	0.186166	0.666565	0.399775	0.202975	0.256685	0.205503	0.174466	0.0819693	0.335457	0.531983	0.0711486	0.00902231	0.212688	0.167479	0.198203	0.192661	0.0733256	1.34256	0.248748	0.393268	0.394424	0.223266	0.158552	0.105075	0.540678	0.233886	0.202096	0.226637	0.162254	0.424794	1.10883	0.160159	0.0888955	0.285279	0.164345	0.105714	0.121283	0.123945	0.459128	0.579147	0.349844	0.430175	0.712025	0.22795	0.412002	0.183018	0.258005	0.0842993	0.638526	0.550341	0.260713	0.361585	0.288313	0.237112	0.424068	0.14071	0.130239	0.365987	0.126198	0.188566	0.585063	0.0907274	0.45777	0.428041	0.0853332	0.174117	0.112857	0.320407	0.31854	0.43311	0.287831	1.12266	0.247252	0.155725	0.416535	0.497756	0.0595525	0.52941	0.316572	0.0744768	0.295996	0.0659966	0.322997	0.473119	0.186018	0.242114	0.500926	0.202609	0.271908	0.769199	0.54305	0.0371628	0.100122	0.12136	0.620254	0.651286	0.435128	0.349281	0.670989	0.115646	0.443174	0.0644105	0.74006	0.470987	0.173723	0.13831	0.434016	0.0732387	0.130967	0.0844764	0.853732	0.259113	0.241771	0.163378	0.0944621	0.0478675	0.383545	0.254257	0.142762	0.256717	0.582916	0.16369
YJR035W_idr_4	3.06059	2.70328	2.74866	4.42712	5.60917	3.25047	3.22913	3.0158	3.70054	4.07652	2.76179	3.09468	1.20343	3.05246	2.22647	3.60382	3.19529	3.8474	3.72121	2.72282	0.872985	2.99222	2.67768	2.77506	3.56761	3.965	2.49273	3.32703	2.33011	3.33978	3.14913	1.80036	2.038	1.52843	3.26847	2.73379	2.42188	2.32982	2.87817	3.84768	1.44233	1.76247	4.48367	3.43127	5.2217	3.51553	2.31824	3.09712	3.52531	4.84684	3.51694	3.0394	4.20638	3.43886	3.75794	2.78354	3.58296	3.07683	2.40825	3.58789	2.97493	4.95779	3.30804	3.31445	4.35414	2.32768	3.21401	3.28931	2.71526	3.9692	6.24059	1.96838	2.49151	2.81377	3.97065	3.02364	3.15409	2.10492	3.03247	3.39057	3.13093	3.66795	2.66371	2.51012	2.29769	2.79085	3.35892	2.47162	3.34988	2.23729	2.84547	2.67714	2.7878	3.08645	2.7489	2.99504	2.77928	2.78787	2.63455	2.71302	3.95428	4.4087	4.56658	3.68373	2.85383	1.50982	2.95708	2.72994	2.25533	3.59366	2.75727	3.33711	3.19156	3.80253	3.84416	1.82744	1.92857	3.26637	4.36157	3.32804	2.67383	2.34735	3.14302	2.83506	3.63421	3.73409	2.13898	2.81789	3.19945	3.67427	1.86628	2.42865	1.99097	2.21748	2.81613	3.96082	1.89846	2.44055	3.9177	2.90636	2.66684	5.07102	3.21544	3.13924	2.28826	1.93413	3.65537	4.53101	4.18181	3.94267	3.24027	2.8903	2.04328	3.92993	3.24466	2.5884	2.47789	2.13384	3.78312	3.43405	1.56254	1.87959	1.91147	2.99012	3.0536	2.54777	1.62577	1.2208	3.12564	1.98401	3.83159	1.34183	4.42732	5.35729	3.81569	2.81901	4.00312	2.72678	2.76666	2.58849	3.17221	2.37119	3.29807	3.02289	3.31045	2.64501	3.09095	3.82983	3.88901	3.07663	2.91239	3.83052	3.26072	2.06129	2.96151	2.61819	3.76184	4.61468	3.1888	4.86574	1.16283	4.62289	1.97563	3.91903	2.43269	3.75685	3.11196	2.87372	2.68056	3.04669	3.51525	3.62948	3.19135	3.88654	2.12432	2.42086	2.46201	2.42725	2.42682	3.41168	4.61774	1.97127	4.98493	2.67254	2.57152	0.90857	3.96453	1.88116	4.14701	2.79102	3.56962	2.8452	3.79518	1.82443	3.68982	2.71104	3.71505	3.1085	2.44297	2.95844	2.44412	1.9761	1.75955	2.54674	4.36546	2.57452	4.36742	3.47856	3.35737	3.01666	3.64443	4.14072	1.56931	3.37005	4.86746	2.19227	0.319792	0.242136	0.272319	0.324576	0.384813	0.669869	0.301506	0.328098	0.593554	0.481263	0.415432	0.422091	0.156874	0.227606	0.294661	0.198238	0.361012	0.502722	0.312944	0.361039	0.0256191	0.35017	0.490694	0.31017	0.315416	0.297424	0.278514	0.403273	0.348969	0.364295	0.407049	0.143618	0.183725	0.214737	0.536899	0.439148	0.320397	0.366647	0.423333	0.332987	0.240409	0.235145	0.45025	0.311885	0.456187	0.245332	0.269103	0.373494	0.333574	0.410544	0.430682	0.275689	0.374229	0.394456	0.378751	0.347516	0.549517	0.268275	0.434722	0.310631	0.213828	0.48307	0.291465	0.436201	0.383848	0.302684	0.4912	0.409153	0.214421	0.408798	0.176663	0.112522	0.327294	0.275158	0.412458	0.449802	0.354149	0.314647	0.506944	0.418207	0.568811	0.416752	0.274819	0.336599	0.284203	0.384388	0.172601	0.204003	0.440164	0.388277	0.415909	0.250353	0.333876	0.424442	0.212162	0.475802	0.399243	0.394751	0.330118	0.240129	0.417506	0.47267	0.620136	0.522807	0.441404	0.0802912	0.321051	0.212704	0.260772	0.484198	0.507885	0.409966	0.282673	0.375815	0.289508	0.112267	0.166486	0.211908	0.41647	0.384498	0.156313	0.380358	0.426587	0.251136	0.705932	0.54094	0.267666	0.347035	0.519447	0.431914	0.298956	0.136012	0.255715	0.365303	0.416308	0.441975	0.419742	0.382424	0.247017	0.491095	0.372101	0.246994	0.548692	0.453394	0.117909	0.121638	0.386036	0.394008	0.441701	0.245577	0.210505	0.661505	0.205483	0.414706	0.441308	0.174134	0.317952	0.203516	0.301559	0.340405	0.182211	0.213041	0.208722	0.432015	0.467865	0.324635	0.116801	0.164683	0.475899	0.187153	0.444139	0.0914253	0.494517	0.585168	0.400333	0.316352	0.363084	0.253437	0.464676	0.217757	0.316633	0.340373	0.514274	0.328107	0.370279	0.284714	0.593318	0.331428	0.436185	0.302063	0.328892	0.436943	0.44959	0.337652	0.550261	0.304994	0.340323	0.674076	0.274049	0.34784	0.0895638	0.411558	0.353754	0.593532	0.323398	0.48197	0.358923	0.158941	0.471777	0.456915	0.368285	0.385705	0.447894	0.247791	0.31487	0.264519	0.296137	0.217672	0.282505	0.520853	0.422398	0.28092	0.350612	0.540958	0.351615	0.0981507	0.437931	0.204138	0.52373	0.38945	0.584438	0.518305	0.501739	0.209027	0.645507	0.385598	0.606377	0.249671	0.155528	0.224091	0.415849	0.1542	0.150388	0.264363	0.697871	0.324608	0.410449	0.408473	0.327056	0.194627	0.598926	0.383604	0.18346	0.336495	0.46631	0.248458
YJR035W_idr_8	1.55167	1.57964	2.58302	1.89989	2.48627	3.78884	3.24747	3.8469	2.65614	2.7306	2.69718	2.50007	2.39965	3.39708	4.07494	2.4341	5.33533	3.15144	2.91545	2.15069	1.53959	3.14399	3.02182	2.3483	2.53644	2.27852	4.24146	2.73655	4.17102	3.38983	2.53132	2.32514	2.95567	4.47945	2.95674	1.82634	2.07238	2.87655	3.48013	3.00037	2.85477	2.8704	2.80223	2.44317	4.36061	3.79099	2.6589	2.50848	3.55822	1.94687	3.32306	2.64802	1.61385	3.41338	5.01109	1.7588	3.90968	1.92152	2.88005	3.57796	2.03284	3.67216	3.75215	2.42226	3.01925	1.78104	3.02417	4.1851	2.93634	3.7502	1.80807	1.41888	2.37659	3.73807	2.98015	2.08517	2.96675	3.02676	2.7139	3.16998	5.0873	3.30624	3.39297	3.41627	1.69793	3.61001	3.25108	1.81488	4.66907	2.76576	3.02608	2.855	1.75826	1.69311	2.17214	1.66633	2.84348	2.51505	4.12631	2.98923	3.75263	3.19406	3.18192	3.30713	3.62294	2.34564	3.41087	1.17156	3.32081	4.85717	2.76487	2.92745	3.82772	2.35748	4.4211	2.64843	1.72996	3.25157	2.08817	2.5281	2.75567	2.00395	3.62596	2.06024	2.55481	3.47238	1.99498	3.4314	2.72334	3.3577	2.81243	2.03561	2.15232	2.99706	3.12317	3.49032	5.03662	3.31432	2.03603	2.71744	2.56925	2.41343	3.86774	5.15074	1.92035	2.27153	2.77138	2.72681	2.61791	2.36132	1.52584	4.19897	3.50312	4.21234	3.93391	1.93966	2.51662	2.96407	2.81736	3.27608	3.09959	3.31107	2.15052	2.52722	4.74122	3.6327	2.29554	3.30138	2.27162	3.16808	2.3505	1.61113	2.68591	4.7163	3.07009	3.03904	5.1113	3.30866	2.75526	2.62816	3.49502	1.94758	3.18079	4.18033	2.84326	5.64362	3.68937	3.47847	3.25261	2.56707	4.40829	3.79783	1.87365	3.13179	2.51417	2.85358	3.39855	3.63043	2.43652	2.52948	2.47426	2.8254	3.01621	2.77831	2.95824	3.99024	1.98307	3.03327	2.52282	3.33288	2.26177	2.7623	2.85871	2.34238	3.19692	2.42725	3.02384	3.97857	5.66525	2.8375	3.29521	2.50866	1.98911	3.10173	2.76844	2.38587	2.69085	1.51261	2.97813	3.16897	2.80931	4.62813	3.45688	2.17362	3.84578	3.94058	3.79884	3.64809	3.55879	3.70912	3.25196	2.67164	3.29347	2.15375	5.59861	2.7852	2.81495	2.87573	1.9208	3.45555	3.65413	3.03603	2.3858	1.50546	3.58982	2.35665	0.139409	0.170352	0.362473	0.105387	0.256434	0.612891	0.281978	0.214742	0.384284	0.339403	0.204233	0.309722	0.239999	0.171378	0.265292	0.264889	0.517593	0.238159	0.387915	0.278647	0.0942229	0.363358	0.231793	0.231718	0.15306	0.298285	0.192961	0.263261	0.257094	0.400993	0.299292	0.137218	0.182932	0.51781	0.29457	0.319349	0.248506	0.13297	0.365653	0.346913	0.401296	0.24375	0.273556	0.20674	0.384499	0.311046	0.21185	0.206777	0.420172	0.191167	0.27002	0.224436	0.132116	0.204915	0.337317	0.324017	0.362852	0.134809	0.472424	0.380102	0.183704	0.550152	0.278696	0.179356	0.307682	0.0974379	0.503597	0.354803	0.200149	0.744619	0.135646	0.102838	0.258779	0.33063	0.460327	0.243582	0.28698	0.264184	0.277376	0.356937	0.678674	0.678734	0.537591	0.311768	0.132009	0.242727	0.217661	0.0843183	0.576454	0.503169	0.476147	0.148053	0.189055	0.200315	0.14934	0.248944	0.311243	0.35159	0.505094	0.213556	0.227665	0.282203	0.404456	0.33211	0.495292	0.0884875	0.519659	0.11135	0.177054	0.309066	0.374231	0.217403	0.346951	0.238348	0.396336	0.0813971	0.141668	0.179642	0.186448	0.281783	0.210669	0.242574	0.273335	0.251594	0.322565	0.412905	0.189511	0.30869	0.362157	0.413537	0.321241	0.101606	0.208343	0.4012	0.331459	0.55907	0.539442	0.36656	0.17211	0.315022	0.25795	0.19283	0.412994	0.416623	0.145987	0.125859	0.183838	0.113346	0.219432	0.298286	0.145484	0.834387	0.286953	0.494216	0.409386	0.200554	0.252818	0.159961	0.361102	0.278848	0.240254	0.273756	0.202322	0.298517	0.785641	0.330215	0.110914	0.260515	0.179159	0.182725	0.229043	0.135362	0.412128	0.821587	0.364303	0.367574	0.758947	0.305391	0.401868	0.27687	0.407386	0.18104	0.514938	0.510601	0.316004	0.45195	0.522378	0.231886	0.467292	0.116934	0.199919	0.413506	0.223806	0.263245	0.454875	0.197352	0.380183	0.36003	0.227782	0.181142	0.226083	0.327706	0.302837	0.43367	0.229545	0.66356	0.138648	0.219137	0.473121	0.426735	0.155921	0.322697	0.466353	0.25771	0.245869	0.203565	0.261811	0.399515	0.219665	0.237884	0.482778	0.416954	0.188355	0.498272	0.465838	0.173126	0.124651	0.156419	0.705794	0.393011	0.238142	0.373796	0.502339	0.117456	0.304708	0.200357	0.495149	0.414822	0.274344	0.254861	0.291499	0.180068	0.213837	0.177259	0.762851	0.222634	0.253105	0.184906	0.19308	0.0824089	0.4326	0.251381	0.200291	0.127762	0.461356	0.266479
YJR035W_idr_9	2.95278	3.61245	3.38936	2.91976	3.2351	2.0088	3.87364	3.19695	3.96299	3.05769	2.10972	4.78863	1.2665	2.27378	3.46779	5.63671	1.83644	2.64446	3.27664	2.45849	3.3146	2.91756	3.28788	2.78669	0.546633	1.9347	2.73766	3.15329	2.55692	3.37901	2.34092	2.10201	3.05882	2.96898	2.51166	2.76945	2.14293	2.64701	2.16224	2.74944	4.59056	3.19385	3.5561	3.91648	2.2802	1.00082	3.05663	3.60151	2.3956	2.40957	3.58944	3.15531	2.15898	2.45778	1.84151	4.05777	2.73299	2.90559	2.36283	1.27797	2.94005	3.27273	3.40733	3.23278	5.37646	2.83829	3.16627	4.96403	2.98974	1.49841	1.58321	2.35547	2.64907	2.89328	3.69903	2.57123	2.98755	1.71248	2.94131	1.74116	2.61876	1.31116	2.42871	4.01835	3.32064	2.80783	3.06577	2.91494	1.83601	1.63479	4.11231	1.57171	1.68674	1.54827	2.22216	3.3148	1.87192	1.60649	1.24552	2.25638	3.03652	2.51534	4.09058	0.863576	2.45221	1.90447	3.10307	4.60787	3.05799	2.7278	2.83534	4.56735	2.86254	3.5282	4.28158	1.88964	2.73097	3.89171	2.86716	4.35915	2.03363	2.6764	1.25551	3.20274	3.56467	1.61821	2.82537	4.02034	1.72194	3.91282	2.32384	1.75695	2.73157	3.0929	1.3537	1.76212	3.05927	3.36056	2.33446	3.85127	2.83159	2.20255	3.26626	3.28677	2.54489	1.52603	2.705	3.72817	1.55819	3.96762	2.68858	2.12533	2.85828	3.89267	2.19913	2.87696	1.9074	2.50144	3.17213	2.99634	2.2379	1.33793	2.73004	2.82621	2.17527	3.30298	2.59331	2.38805	2.1753	1.62197	4.86757	3.27116	2.8847	2.46309	2.13284	1.71069	3.36423	2.26627	3.24987	3.75051	4.65078	2.94413	2.89596	4.0403	2.26346	4.12697	3.46269	4.1994	2.58747	1.69426	3.26311	2.87226	3.92987	2.2232	3.10713	3.08304	3.03863	1.3169	3.00905	2.77161	2.19578	2.65144	1.6614	2.33552	3.02116	3.33606	1.66263	3.24177	3.60151	2.24725	1.53175	1.07293	1.78031	3.88463	2.17457	4.18693	2.44242	3.11545	3.00185	1.24971	2.50004	4.27258	2.60579	2.26631	2.55458	2.54082	2.68971	2.81274	4.22177	1.99121	2.16704	3.86939	3.61753	1.27722	2.93683	1.49391	2.64133	2.63322	1.72578	3.40574	2.99873	2.46487	3.13041	2.39565	4.16935	2.65225	1.48628	3.7763	2.75529	4.45281	3.80643	3.86342	1.99137	2.96386	2.37883	3.02006	0.484271	0.365468	0.377194	0.425151	0.450098	0.209097	0.61196	0.427714	0.846784	0.281343	0.243013	0.472634	0.121388	0.201814	0.325586	0.471212	0.111497	0.22278	0.336253	0.434982	0.375521	0.252535	0.449703	0.483877	0.0328666	0.302699	0.300992	0.456265	0.548902	0.268249	0.360101	0.180378	0.268578	0.322082	0.31587	0.258563	0.277197	0.234457	0.123788	0.493983	0.361393	0.401099	0.418292	0.318332	0.310911	0.134958	0.335591	0.63536	0.271088	0.272698	0.428089	0.351956	0.260663	0.483573	0.286345	0.309494	0.308779	0.509061	0.205832	0.114622	0.507504	0.420676	0.47492	0.456209	0.41488	0.433114	0.426116	0.720944	0.581125	0.256544	0.164235	0.378693	0.325917	0.342897	0.295996	0.427872	0.344612	0.218613	0.47718	0.13806	0.225662	0.101831	0.20638	0.405518	0.458389	0.409589	0.42053	0.480082	0.0900561	0.240665	0.455734	0.188158	0.194452	0.214425	0.257703	0.351213	0.305549	0.148425	0.156528	0.297356	0.4355	0.219008	0.42525	0.0812906	0.36809	0.19041	0.343083	0.401484	0.264584	0.384528	0.35267	0.934072	0.249974	0.368112	0.577586	0.273448	0.300028	0.484833	0.268325	0.471954	0.187551	0.212617	0.122738	0.830884	0.581193	0.0970896	0.462164	0.258606	0.15837	0.603739	0.221916	0.190562	0.207021	0.280595	0.185345	0.230784	0.478508	0.329796	0.24512	0.49094	0.551714	0.302061	0.29639	0.220653	0.270211	0.140794	0.272846	0.321891	0.284827	0.336793	0.371089	0.38546	0.287273	0.623446	0.384673	0.299262	0.297167	0.424841	0.197215	0.260001	0.317037	0.106599	0.441253	0.387699	0.434445	0.379477	0.256767	0.366054	0.287155	0.184048	0.634737	0.35336	0.322658	0.359848	0.286245	0.273277	0.453353	0.400965	0.441267	0.36844	0.625803	0.45295	0.297949	0.440266	0.176218	0.409484	0.637348	0.408961	0.289532	0.301677	0.281441	0.493489	0.481779	0.108787	0.505018	0.465288	0.240724	0.162013	0.449793	0.195702	0.167297	0.19606	0.141231	0.281857	0.181483	0.275274	0.303049	0.269103	0.191174	0.306404	0.23516	0.149459	0.32571	0.442108	0.287183	0.338203	0.1857	0.211726	0.14184	0.113587	0.216032	0.647126	0.283413	0.301534	0.487758	0.406036	0.319786	0.353337	0.859635	0.0968202	0.390144	0.493187	0.540677	0.143156	0.187871	0.157139	0.353868	0.471134	0.255292	0.533382	0.393376	0.476741	0.400177	0.309128	0.659705	0.433938	0.124239	0.395018	0.253848	0.223784	0.477728	0.368884	0.181355	0.21224	0.254772	0.25508
YJR036C_idr_1	5.22632	2.72983	3.20048	3.15992	3.13905	2.25764	3.11144	3.4007	4.54729	3.94877	2.17987	4.58503	2.03038	5.72385	1.89419	1.18432	1.83593	2.47294	1.7207	2.5905	3.36386	1.66532	4.01274	2.39133	3.55542	4.14037	1.88067	2.94194	3.20585	3.75119	3.70367	5.30709	2.98178	2.56525	2.71066	3.58004	1.7306	1.97694	2.99585	2.51281	3.80028	3.77386	2.12547	3.89668	2.62307	2.75561	2.45805	3.24215	2.98024	3.37659	2.67181	2.19653	3.47225	3.44233	4.45242	2.92276	2.45761	4.78467	2.22105	2.56208	3.27001	3.60782	3.74512	3.46547	2.7974	4.60091	2.70899	3.36076	2.67274	2.28505	3.19071	3.17268	2.60223	2.71874	2.29712	2.78295	3.0102	1.85106	2.88785	5.2352	2.63008	2.08646	2.36571	3.40277	2.91084	3.64626	2.20793	3.24963	3.32199	2.85995	2.61751	2.1055	2.50192	2.74652	3.32005	2.50179	2.26179	3.40084	2.75133	3.35327	4.09041	2.06222	3.1917	4.34341	3.20633	3.3674	2.01488	3.03885	2.2889	2.20405	3.21193	4.22271	4.25829	3.56257	3.36494	3.03597	1.85835	3.2933	1.66269	3.71397	3.23311	3.26901	2.65517	2.82913	2.92599	2.69878	2.64228	3.33178	1.26699	3.6259	3.04069	3.33924	3.45439	2.94422	5.18258	3.35093	4.92678	2.42349	1.30007	3.67212	3.81097	3.4771	3.88098	2.43545	2.79271	2.56249	4.31251	3.95611	2.69162	2.6034	4.37676	3.10556	2.16735	3.31522	3.5624	3.06554	4.16776	4.52129	3.90233	2.88259	2.0739	4.37159	3.20494	3.1359	3.72562	3.38818	2.10349	3.37424	2.20296	4.4313	4.33634	2.58836	2.57148	5.68008	2.70852	4.393	2.95993	4.44842	3.49438	4.34942	3.42673	2.64723	4.37269	3.4169	3.42876	3.78041	2.37645	2.56957	3.33557	2.58676	3.18083	3.76693	3.01859	1.49098	3.81688	4.97386	2.72537	4.39268	3.24599	2.19491	2.97285	2.94154	1.72191	2.84527	2.74131	2.38583	3.263	3.37464	4.14367	1.96299	3.2945	3.25272	4.94641	2.65136	2.64183	3.51782	3.49026	2.56571	6.05746	1.76339	2.68262	4.76893	2.21951	2.11556	3.18875	2.08276	3.76071	3.068	4.44423	2.9686	4.10936	5.13434	2.43312	6.48842	2.6723	3.26524	5.32292	3.51716	1.7775	2.18074	2.03131	2.12586	1.97604	2.48769	4.36736	3.02943	3.39199	2.0354	4.12575	2.18256	3.95248	2.79166	2.37539	2.49024	3.92251	2.72137	0.44785	0.207075	0.497338	0.519767	0.271655	0.226405	0.365776	0.357503	0.471686	0.204579	0.293742	0.405035	0.196626	0.262164	0.312923	0.0774637	0.164408	0.239512	0.145546	0.199756	0.147842	0.128176	0.209656	0.313976	0.191429	0.485728	0.206649	0.300568	0.44378	0.356528	0.328348	0.176415	0.368557	0.274267	0.371153	0.210298	0.190283	0.132725	0.210823	0.367884	0.420841	0.233063	0.262777	0.287383	0.263335	0.20303	0.13833	0.388445	0.204925	0.229971	0.306271	0.274722	0.328679	0.310298	0.354149	0.362341	0.256161	0.498143	0.255837	0.228705	0.326299	0.578355	0.301378	0.471133	0.374271	0.484781	0.266963	0.625525	0.442689	0.380525	0.164789	0.203179	0.30589	0.234735	0.169224	0.41819	0.293457	0.168318	0.484409	0.187606	0.142834	0.174264	0.223667	0.42606	0.207737	0.275757	0.228091	0.253312	0.230458	0.293442	0.40033	0.152282	0.198229	0.209047	0.279055	0.26045	0.210462	0.0626946	0.269499	0.269997	0.435883	0.258872	0.196773	0.178238	0.396581	0.196659	0.314244	0.314879	0.259252	0.249844	0.260749	1.00706	0.447119	0.198297	0.290761	0.204599	0.202707	0.259155	0.216442	0.493561	0.204526	0.20538	0.185431	0.501953	0.431099	0.170507	0.268792	0.213549	0.114376	0.390567	0.144286	0.22143	0.183909	0.322346	0.259739	0.211117	0.514767	0.322343	0.0759129	0.504933	0.471913	0.305125	0.242424	0.298837	0.270816	0.167449	0.191513	0.312485	0.29785	0.350297	0.414783	0.371518	0.195749	0.449998	0.391978	0.294592	0.373356	0.365555	0.327321	0.12083	0.272673	0.27591	0.340994	0.357841	0.557535	0.325365	0.186814	0.328975	0.299864	0.387153	0.644354	0.21885	0.227855	0.555881	0.259149	0.435251	0.510371	0.389693	0.331355	0.244315	0.530248	0.312381	0.49972	0.404052	0.346725	0.361721	0.41918	0.407745	0.303199	0.129463	0.279619	0.335309	0.377869	0.12831	0.276406	0.414649	0.312931	0.19695	0.317117	0.0647492	0.210028	0.27951	0.164354	0.253064	0.360782	0.26423	0.22508	0.234727	0.238687	0.268713	0.206188	0.145392	0.452915	0.387174	0.281763	0.241576	0.171176	0.211014	0.212579	0.156527	0.326691	0.213111	0.14275	0.153793	0.319892	0.16505	0.401999	0.270141	0.796665	0.220474	0.449249	0.7222	0.311666	0.172807	0.190295	0.14931	0.517957	0.32428	0.118939	0.307332	0.284988	0.203151	0.241775	0.186957	0.607579	0.217435	0.26481	0.203375	0.385697	0.206547	0.681134	0.286297	0.164588	0.264754	0.20466	0.294799
YJR039W_idr_4	5.40659	3.14604	2.53215	2.83862	3.02207	2.89289	4.59552	3.97148	4.26691	3.52411	2.46584	3.56017	2.08572	3.62678	1.80518	2.66936	1.53278	2.57571	3.69646	2.95291	2.39838	2.80589	2.89036	3.18007	4.03686	3.78737	2.50986	2.61268	3.84449	2.07742	4.64311	4.24454	2.76957	2.87292	2.45689	2.79271	1.43121	4.06174	3.58194	4.84059	1.74387	3.44376	3.21509	3.15297	3.25706	2.9029	3.34918	3.07185	2.83694	6.38568	1.75283	2.16579	2.91053	3.5418	1.58289	2.715	4.41467	4.21745	3.29306	3.37557	2.08686	2.92853	4.66093	5.66998	3.38997	2.33735	3.54972	5.03782	4.06909	2.04978	4.04848	2.64093	3.7448	1.81147	1.30434	2.61475	3.39846	3.42178	2.13556	3.00728	5.10807	1.98604	1.52947	1.91786	3.25162	1.27472	2.80259	4.13789	1.50262	3.20237	2.38895	3.06988	3.01025	1.55766	3.21768	2.89589	1.83926	2.45175	2.8575	5.1481	2.30313	3.42313	3.0546	3.24637	2.93576	2.83058	2.38039	1.82558	3.20453	1.60357	2.7298	4.0935	1.80392	3.89082	3.37182	4.2597	3.236	3.38721	2.46558	1.03113	2.47007	1.86806	2.72829	2.06213	3.35641	1.29927	2.62824	3.09627	2.59885	4.49246	3.54226	3.61236	3.57116	2.29613	4.42472	3.35449	2.19173	3.47163	2.66945	2.00401	1.88012	2.86629	3.64297	3.08358	5.37917	3.58119	3.94481	4.74483	2.15272	1.76071	1.96624	2.35795	3.48715	2.92954	2.93516	2.57073	1.4266	3.11757	2.48806	1.63578	2.78928	2.87903	2.40109	2.7047	5.11785	1.74125	3.00718	1.54083	5.15093	1.96099	2.39061	0.862068	3.87736	1.8359	2.24249	5.6506	3.74496	3.09331	2.56863	4.62858	2.33968	4.29584	3.52659	2.1339	2.79555	4.50246	3.01897	2.56362	5.53819	3.43081	2.51552	0.649829	2.61945	3.37063	3.36369	2.43009	2.7942	2.94179	3.42306	2.68108	3.0114	3.21006	2.50423	2.22649	2.58134	2.28911	1.92879	2.89205	3.28512	2.27414	5.00707	1.76023	2.28015	2.39098	5.51825	4.07412	3.68316	2.12469	2.89179	3.04957	2.93209	3.33137	3.54272	1.94663	2.03789	4.27007	2.32208	3.01832	3.05912	3.8306	2.62202	2.04333	3.02564	3.40561	2.71231	5.35764	2.91222	1.87303	3.56728	3.74511	2.60346	3.32768	1.89915	3.74571	3.68159	1.69627	3.84175	3.08432	2.36963	1.5683	2.12342	2.55741	1.8628	1.57366	1.7983	0.94765	0.838666	0.367178	0.414322	0.328811	0.34116	0.286908	0.416734	0.878529	0.567879	0.363446	0.259785	0.356734	0.172168	0.474398	0.284352	0.558645	0.235959	0.210181	0.240817	0.192839	0.282961	0.216761	0.465976	0.461848	0.526671	0.422153	0.478627	0.225819	0.625158	0.314397	0.54809	0.445775	0.243813	0.472582	0.374064	0.353916	0.143202	0.245874	0.449269	0.612835	0.266424	0.505388	0.40532	0.544239	0.453439	0.309866	0.628287	0.523094	0.421018	0.554802	0.363217	0.54382	0.409099	0.827764	0.385895	0.574946	0.578494	0.864421	0.412456	0.378477	0.151731	0.45226	0.652907	0.718813	0.546635	0.32704	0.643866	0.601668	0.575787	0.277487	0.302981	0.206882	0.590057	0.247175	0.114995	0.415639	0.368633	0.270735	0.291834	0.297957	0.500529	0.20246	0.179221	0.312727	0.539593	0.231669	0.396439	0.608175	0.11264	0.31302	0.251203	0.546039	0.494028	0.228306	0.306526	0.546353	0.218563	0.245405	0.34219	0.425501	0.365378	0.584314	0.449425	0.482512	0.419017	0.228998	0.285574	0.0930952	0.571677	0.173664	0.282252	0.579871	0.252323	0.516181	0.605806	0.598022	0.202009	0.560502	0.409282	0.0945707	0.43275	0.459464	0.499949	0.251935	0.43885	0.167373	0.259817	0.41375	0.358446	0.59679	0.336262	0.373124	0.612141	0.221287	0.614944	0.298426	0.309663	0.549505	0.235686	0.364763	0.248675	0.524315	0.387061	0.420646	0.691999	0.296149	0.434808	0.71508	0.510622	0.109719	0.224883	0.469058	0.357425	0.329988	0.220095	0.219758	0.210344	0.724526	0.367672	0.113043	0.414212	0.46633	0.452134	0.460301	0.413089	0.234853	0.298861	0.133618	0.444354	0.197381	0.446139	0.0874748	0.578775	0.337121	0.296283	0.549129	0.293789	0.427348	0.55732	0.47519	0.481489	0.455453	0.356378	0.201132	0.52472	0.375113	0.4363	0.333216	0.30423	0.465612	0.406908	0.0528995	0.455324	0.369459	0.56861	0.364376	0.350045	0.463884	0.421984	0.358557	0.39559	0.532803	0.30267	0.356025	0.453628	0.34637	0.316833	0.25219	0.301245	0.133119	0.393345	0.30734	0.330409	0.17316	0.578118	0.537191	0.363994	0.596839	0.311761	0.441633	0.213777	0.434522	0.465725	0.455925	0.293172	0.894333	0.323689	0.321525	0.370114	0.35837	0.523359	0.400007	0.312168	0.334881	0.482096	0.471277	0.276303	0.210624	0.393764	0.723908	0.540831	0.366389	0.125714	0.643328	0.51969	0.221518	0.429911	0.573238	0.276762	0.219971	0.39608	0.220958	0.174499	0.293476	0.213289	0.10505
YJR042W_idr_1	2.85826	2.00488	4.22308	1.87345	1.9439	4.1478	2.30714	3.5708	3.22667	3.72189	2.82612	1.50091	3.20189	3.15815	2.65629	2.50011	3.16617	3.56196	4.61264	1.35837	3.88277	3.59733	2.82747	3.20123	2.03893	2.84439	4.16452	2.7429	3.28604	3.45823	2.62162	1.92376	2.6374	3.69663	4.22051	3.46032	2.89884	2.70013	3.38649	5.32206	3.54939	3.41894	3.08628	2.76402	3.35975	2.01482	1.34276	2.19647	4.14578	3.43426	3.31993	3.26903	2.77942	2.89515	2.84317	2.29832	2.93733	3.56765	3.62593	3.70356	2.19829	2.14727	2.99437	3.15113	7.0069	2.48394	4.36038	2.60675	1.32578	3.93644	1.65894	2.60636	2.1643	2.45053	2.29523	1.69479	3.1093	3.38152	2.37158	4.01904	5.54458	3.84528	2.7777	4.06499	1.58135	2.52704	3.65796	2.66977	4.85531	3.78694	3.90613	2.4243	2.27828	2.7601	2.60291	3.36986	2.79313	3.33089	2.84209	3.90247	1.93376	2.79826	2.92505	5.23733	3.85186	2.38811	3.90833	3.32329	2.27676	1.90727	3.59218	3.29541	2.75378	2.01909	3.00099	0.674259	2.50923	3.315	1.3158	2.29664	4.09429	4.62611	3.98121	2.49559	4.9034	3.07557	4.46587	3.11953	3.2798	1.78513	3.4493	2.112	2.00651	2.74063	4.66371	1.89098	2.648	3.55115	1.649	3.66962	2.87002	2.77007	1.66976	4.80995	1.96063	1.96024	3.1678	2.26379	2.79323	3.43855	1.93125	4.31217	3.74389	3.01501	3.0595	3.65315	1.90989	3.16201	3.77785	3.93867	2.862	5.50809	2.26963	2.76089	5.15716	4.18825	2.28293	2.8648	4.04562	2.26089	1.74064	2.5388	3.91216	3.02087	3.31464	3.04989	4.68912	1.85974	3.08192	2.38247	2.45091	1.31698	4.15652	5.16846	2.20137	3.29085	2.13436	2.0872	4.70157	1.48323	2.66788	2.57813	2.17093	1.9934	2.25992	2.17452	3.75951	3.47433	3.24242	2.89898	2.28889	3.78111	2.13724	2.88904	3.61928	4.06412	4.26126	4.30345	5.69002	3.04783	2.9496	4.74653	3.94539	2.59998	2.06007	3.29051	3.9572	4.27388	3.85088	4.14728	2.40224	2.73538	2.75521	4.37778	2.92305	1.55577	2.69851	2.53431	2.44731	3.03119	3.37314	2.61146	3.9459	1.82432	2.70987	4.19443	3.35873	4.62791	2.72392	1.3393	3.41174	2.65716	2.00134	3.1656	4.55019	2.39886	2.07878	2.1194	2.93307	2.21941	2.8007	2.63991	2.01547	3.03048	4.06569	1.61589	0.168739	0.132309	0.407411	0.0850552	0.279174	0.681888	0.259019	0.409689	0.532332	0.768913	0.131447	0.112454	0.432037	0.2775	0.271789	0.167355	0.489539	0.509917	0.633465	0.065802	0.269262	0.709201	0.262206	0.201418	0.156307	0.23695	0.339433	0.226983	0.33292	0.529415	0.328661	0.161681	0.159565	0.29031	0.518347	0.505576	0.141344	0.311937	0.526393	0.53895	0.437456	0.367311	0.332988	0.286161	0.565135	0.268093	0.132243	0.235055	0.537624	0.333173	0.472407	0.535319	0.193617	0.215264	0.241171	0.247198	0.339617	0.422211	0.552857	0.4864	0.213641	0.211723	0.365884	0.25324	0.343791	0.0676958	0.6583	0.212982	0.173477	0.505753	0.0878335	0.296972	0.110825	0.478515	0.378686	0.185448	0.226685	0.41299	0.283336	0.491611	0.840184	0.725482	0.403439	0.382038	0.138017	0.299683	0.121071	0.135417	0.77215	0.397056	0.385944	0.327802	0.217742	0.156626	0.241429	0.457532	0.275867	0.518937	0.324184	0.337231	0.289946	0.285565	0.303038	0.613629	0.359103	0.211922	0.546842	0.182131	0.116766	0.140949	0.525939	0.229272	0.272543	0.151688	0.221689	0.0427861	0.128383	0.30025	0.128731	0.319572	0.452255	0.467647	0.759107	0.206166	0.669227	0.351192	0.436123	0.288731	0.316663	0.116662	0.485108	0.190168	0.182065	0.327551	0.421532	0.223283	0.480488	0.279744	0.0750349	0.28058	0.178226	0.228142	0.210003	0.849392	0.146581	0.245951	0.397455	0.214336	0.296861	0.360384	0.0972334	0.724264	0.446129	0.412954	0.312578	0.438899	0.102243	0.129064	0.534716	0.260199	0.413471	0.425213	0.15745	0.347805	0.857231	0.339473	0.244934	0.368952	0.509932	0.238227	0.126701	0.131223	0.713895	0.321883	0.428037	0.377298	0.445478	0.181211	0.470804	0.131931	0.15261	0.0902072	0.416189	0.448121	0.276875	0.358517	0.259198	0.228391	0.374978	0.0923054	0.270016	0.437465	0.224837	0.24209	0.382001	0.160002	0.307277	0.508206	0.145593	0.362424	0.308214	0.453886	0.257702	0.212447	0.453402	0.900328	0.356528	0.411236	0.601611	0.59255	0.249592	0.482882	0.491037	0.190633	0.194837	0.185833	0.427932	0.6921	0.333282	0.509316	0.300135	0.165067	0.499441	0.565632	0.473669	0.0858348	0.347457	0.301382	0.238007	0.492253	0.506949	0.38438	0.91756	0.231837	0.634887	0.187069	0.526251	0.263008	0.35031	0.111471	0.480988	0.13612	0.0900873	0.302884	0.593642	0.238891	0.147869	0.245257	0.245109	0.272682	0.349704	0.325172	0.225122	0.226501	0.503529	0.143889
YJR043C_idr_2	3.2742	2.14611	1.89415	2.70055	2.0355	2.00569	2.52571	2.58416	3.23152	1.66398	2.10873	6.11216	1.71473	1.15277	1.65707	0.948969	1.38928	3.61527	1.33272	1.87834	2.50013	1.37917	2.54178	2.422	1.15531	3.79	1.4548	3.72269	2.53734	2.21672	1.72819	2.61559	1.73011	3.2383	1.74102	0.11265	1.26613	2.36546	1.96307	3.45148	3.1621	1.66734	2.1463	2.72929	1.50197	2.02992	1.93381	3.12149	1.00744	2.3646	0.902436	1.13749	2.59997	2.95869	4.264	2.65274	2.4391	2.8859	2.49523	2.09317	3.06272	3.15942	2.13693	2.66989	2.39973	3.39334	3.1285	4.60747	2.78769	2.89286	5.58369	3.46744	2.18493	3.12746	2.0079	1.74621	0.858888	1.36798	2.05183	1.35634	1.06554	2.38187	2.39534	2.22509	1.96417	3.44707	0.80474	3.78363	1.45442	4.44887	2.22446	1.80394	2.53025	1.2034	3.73928	2.37156	3.2219	0.938072	1.47943	3.06775	3.80121	0.84245	2.52786	1.42923	2.71867	2.56349	3.33413	2.15036	3.04204	2.66991	1.45338	4.23433	1.4662	4.36648	4.2824	2.9035	1.74411	2.31079	1.43234	4.53244	0.634086	0.825171	2.25644	2.41191	2.93799	2.18721	2.27669	1.30092	2.69298	4.15401	1.64665	2.8328	0.462634	3.01211	1.94533	1.42452	1.11594	2.91454	1.86053	2.71151	2.53213	1.7317	1.56383	2.81009	1.69374	0.40213	2.05109	1.43479	1.45493	1.74608	2.59497	3.28444	2.06592	2.62542	4.68479	2.3291	4.79355	2.58352	1.43347	1.04392	1.54502	0	2.18992	2.83004	3.99771	4.9054	2.1787	2.2664	2.06056	2.30218	3.33719	1.5632	1.11691	3.86299	2.35708	2.94665	3.32614	3.01676	3.33616	4.12786	3.84685	3.72754	3.58769	3.67206	1.94475	1.69975	3.5452	3.70364	1.95357	3.00172	1.79238	4.47365	3.61182	2.34064	2.45932	3.23644	3.31192	0.388268	2.95388	1.22902	0.587365	0.907422	1.8486	2.67121	2.10779	1.99679	1.40399	2.96896	1.98861	1.94816	1.54204	0.428371	2.45494	2.64461	1.72584	1.00399	1.44374	2.28027	1.38755	1.52097	2.10143	2.34416	1.89323	2.53158	1.46044	2.14204	3.52841	1.30721	4.5323	2.84727	3.82052	3.9586	2.61818	3.46373	1.6962	1.29344	3.26253	2.37588	2.05953	2.27534	2.25178	2.93819	3.00456	2.84756	3.56258	1.49471	1.56778	2.2487	2.37426	2.55206	5.17278	4.84358	2.67099	1.40778	1.70807	1.45662	0.360526	0.15294	0.174043	0.500273	0.119309	0.251473	0.423574	0.229336	0.718219	0.117899	0.328595	0.568144	0.161389	0.0426886	0.185552	0.0335389	0.122556	0.311997	0.119075	0.234128	0.178705	0.0766423	0.185879	0.307661	0.0687296	0.557851	0.0614184	0.407791	0.387971	0.2822	0.0926615	0.207048	0.101651	0.321219	0.135065	0.00308026	0.0959709	0.253108	0.217169	0.372907	0.328264	0.114436	0.163624	0.324322	0.146701	0.327319	0.138908	0.546319	0.140695	0.315096	0.089068	0.131242	0.344287	0.254201	0.279017	0.319184	0.247923	0.298421	0.13273	0.198266	0.322207	0.419618	0.215455	0.224205	0.291897	0.421579	0.28874	0.698171	0.377466	0.51487	0.233482	0.195731	0.223553	0.319631	0.155001	0.243458	0.130738	0.0658541	0.227544	0.0604938	0.0666323	0.163412	0.161337	0.358991	0.267754	0.50356	0.0411472	0.33312	0.0596192	0.545967	0.299298	0.162994	0.299394	0.138628	0.238977	0.396716	0.43863	0.0621112	0.0988299	0.158649	0.390443	0.0445982	0.293516	0.0985008	0.491646	0.275041	0.196134	0.329204	0.343516	0.373155	0.129907	0.888644	0.126678	0.0888446	0.430926	0.21216	0.124298	0.393984	0.153858	0.317348	0.00953607	0.0320224	0.238242	0.472588	0.256969	0.112162	0.251424	0.173462	0.291595	0.561029	0.058123	0.260279	0.00267999	0.164848	0.108309	0.160168	0.125432	0.248016	0.098986	0.368203	0.611254	0.212103	0.204411	0.161472	0.199895	0.0212327	0.15797	0.0649656	0.167533	0.21295	0.418282	0.504447	0.160134	0.458501	0.540616	0.23118	0.599346	0.185726	0.133111	0.112882	0.0836964	0	0.175003	0.341486	0.44382	0.635055	0.140262	0.150644	0.132404	0.232274	0.86401	0.1296	0.0505845	0.431225	0.206309	0.2267	1.06668	0.414824	0.258271	0.16946	0.739797	0.615748	0.509489	0.719241	0.225135	0.162061	0.767749	0.523894	0.264852	0.11393	0.0990922	0.349199	0.385989	0.169912	0.496085	0.415778	0.172822	0.0116555	0.486548	0.0791183	0.0228103	0.100185	0.0867949	0.385528	0.309181	0.217917	0.226881	0.252723	0.124185	0.161046	0.24593	0.0191504	0.128869	0.609502	0.353446	0.0162686	0.0719779	0.270001	0.0746119	0.110999	0.193042	0.496327	0.135374	0.439697	0.234849	0.341457	0.194948	0.125215	1.19938	0.301793	0.657315	0.512657	0.357729	0.199046	0.214059	0.0559352	0.428937	0.123555	0.0580305	0.503127	0.360988	0.386401	0.296121	0.216002	0.855634	0.113418	0.1482	0.132972	0.390184	0.306162	0.61285	0.573827	0.452168	0.203461	0.142271	0.199481
YJR043C_idr_8	4.43024	1.92327	2.3015	5.05976	3.63479	2.21578	3.7222	3.4135	4.73085	1.83877	3.59192	3.90335	1.98436	4.01248	2.71928	1.97854	0.812978	2.86367	1.89821	1.6799	2.56489	1.50964	4.29629	3.43392	2.68842	5.23284	2.40385	2.74164	3.64335	4.76487	2.47306	2.10009	2.66423	2.20227	1.62319	3.82794	3.05839	2.58466	3.00882	3.10922	2.8941	3.10874	3.17426	3.35891	1.44107	3.74282	0.830734	3.50133	2.08027	2.245	3.23805	2.3919	3.99619	3.45437	5.29032	3.09371	3.39995	3.36736	1.3765	4.68757	2.47354	3.9026	4.54743	2.46777	3.23743	3.29854	3.88498	5.95752	2.42889	2.19276	4.6253	3.14175	2.59531	1.86332	1.51938	2.24763	3.40394	2.05451	1.52761	2.23838	0.506719	1.16185	1.82467	2.47465	4.08309	2.69177	5.13615	4.11907	2.12558	2.45895	2.8379	2.46973	3.65706	2.79198	3.44689	2.22529	2.41534	0.682262	1.74113	3.57394	4.13832	2.83937	2.71865	4.33482	3.11526	2.62912	2.08545	1.90735	2.31503	3.91332	1.59565	4.13645	1.19691	4.56771	1.79379	3.78202	3.11952	3.77044	2.99021	3.60662	1.53601	2.73769	2.25996	3.25415	4.25727	4.08152	2.03471	4.16087	1.54039	5.69596	1.54431	3.0498	2.74966	2.88656	8.03269	2.28376	2.28168	5.88987	1.99655	3.49647	4.01733	3.14914	4.91569	2.22955	4.47277	1.31175	1.41039	4.38036	2.45383	3.49717	2.74533	3.6316	2.931	3.74719	4.7731	2.8974	3.26921	3.83509	2.20024	4.18982	1.20661	3.11129	3.27447	3.27183	1.52634	3.23565	5.56392	1.48537	3.51445	3.38781	5.14653	1.90262	3.70087	2.50054	2.97588	3.00734	4.04395	3.16965	2.82955	4.69925	4.68374	3.63618	2.89537	2.92402	6.55342	2.5818	4.32365	2.7669	2.46782	2.19673	1.78977	2.0627	2.43263	2.40908	1.95449	4.70225	1.80093	3.40628	4.05179	1.26237	1.74649	3.97363	1.78907	5.81757	1.8364	2.00483	2.64293	3.63247	3.08278	3.10098	4.03199	0.221361	3.02061	4.19879	3.16588	2.20252	1.91189	3.06054	2.55516	1.81212	2.32362	2.85679	2.73911	1.93929	2.39894	4.43753	6.37041	1.62545	5.70969	2.02672	3.20654	3.88054	2.8727	2.26295	1.92301	2.54048	2.58434	1.16702	3.03966	2.6151	2.79214	2.52168	1.99456	2.95435	4.66482	2.03122	7.20059	2.72377	6.51728	3.20329	3.52571	3.62013	6.25661	1.80365	2.46639	2.8904	0.701654	0.170117	0.353474	0.668318	0.287124	0.126022	0.425457	0.335792	0.776523	0.117884	0.279411	0.743886	0.233282	0.241387	0.671367	0.245082	0.0308198	0.218378	0.0783595	0.151625	0.320566	0.0917639	0.509355	0.589138	0.247964	0.517657	0.225322	0.346708	0.620114	0.427347	0.264396	0.268331	0.262985	0.391755	0.131354	0.363691	0.157916	0.285164	0.207218	0.505297	0.472151	0.481515	0.376715	0.250461	0.147027	0.332092	0.101821	0.819417	0.240813	0.362423	0.266344	0.166085	0.565224	0.71897	0.451475	0.329445	0.411636	0.526463	0.0909184	0.357113	0.278316	0.6115	0.405657	0.489467	0.388776	0.554016	0.275327	1.10141	0.356664	0.353032	0.231351	0.295335	0.486224	0.150779	0.0858052	0.591863	0.347727	0.203442	0.24523	0.129676	0.0268116	0.0566244	0.108157	0.298881	0.725215	0.428842	0.518214	0.624884	0.0842779	0.205954	0.434564	0.255812	0.380439	0.332908	0.452811	0.298335	0.2209	0.0135728	0.0906843	0.34526	0.508138	0.366918	0.337837	0.300699	0.338366	0.332191	0.186549	0.29706	0.372174	0.59399	0.0740405	1.13199	0.178929	0.264202	0.211413	0.589324	0.368912	0.601404	0.280635	0.533364	0.0801279	0.11086	0.0995302	0.75393	0.278865	0.293312	0.192065	0.653546	0.120858	0.91741	0.0705923	0.387364	0.244004	0.381095	0.369131	0.2103	0.31013	0.626489	0.0998076	0.631664	0.653665	0.496796	0.324531	0.11792	0.487696	0.0731451	0.158213	0.343109	0.331243	0.364297	0.350536	0.258501	0.159609	0.607286	0.636878	0.247377	0.540719	0.417642	0.0988244	0.370672	0.0360484	0.101686	0.261369	0.158053	0.261561	0.420206	0.454601	0.161963	0.327124	0.45282	1.62864	0.224333	0.42512	0.320884	0.289062	0.483473	0.91075	0.673852	0.353333	0.174084	0.926545	0.787985	0.331655	0.381344	0.350237	0.316869	0.645277	0.455813	0.417333	0.134532	0.125221	0.141303	0.490245	0.186888	0.302315	0.709768	0.130244	0.155505	0.627996	0.0972436	0.0884373	0.237399	0.0989186	0.396773	0.18636	0.107847	0.175892	0.327285	0.229422	0.149637	0.317197	0.0051233	0.212603	0.678498	0.41956	0.236728	0.148736	0.234722	0.15818	0.0800639	0.215159	0.409331	0.139487	0.200059	0.188193	0.57103	0.461718	0.172058	1.18426	0.20511	0.599203	0.567425	0.217505	0.272897	0.207661	0.182912	0.350874	0.0489679	0.119029	0.718972	0.215879	0.370329	0.456046	0.171432	0.972285	0.220881	0.403474	0.329291	0.756479	0.303212	0.642117	0.485451	0.426483	0.228051	0.10151	0.429956
YJR046W_idr_3	2.05526	1.97568	2.83302	3.71497	3.39154	2.63182	2.98329	2.85218	3.03561	4.50514	2.57104	2.41639	3.51083	3.13322	2.80704	1.49285	2.11142	2.05062	3.19727	2.81636	1.50009	3.11078	4.13013	3.47504	2.60042	4.37123	2.1853	3.13036	3.16713	1.76482	2.87161	2.37326	2.74323	3.30682	3.14077	2.7611	2.42997	3.03117	2.20559	4.07775	2.63701	3.98692	3.89937	3.18138	3.18871	2.01114	3.49904	4.80627	3.41365	2.79385	3.31012	3.54313	3.31175	3.68076	2.86919	3.60052	5.8385	2.11918	1.29474	1.44745	2.74068	3.2457	4.53448	4.90211	2.973	3.45406	3.04751	7.06669	2.88502	2.32111	2.41182	2.38597	2.80269	1.82988	2.4164	4.84494	3.82448	2.84414	4.33307	1.44216	2.49468	1.54109	1.48405	2.5576	2.49283	2.11087	2.44859	6.12838	1.13152	2.67662	3.88256	1.93374	2.17938	1.56298	2.77617	4.28383	3.2176	2.74671	3.46798	4.62124	3.2857	2.11764	3.90687	3.34049	2.73728	3.84485	2.59411	2.37253	2.12145	2.44986	1.63731	4.28688	2.6476	2.15755	2.93347	2.20865	3.58435	3.17661	1.77948	2.91382	1.92947	2.09986	3.88737	3.88305	3.69345	2.51708	2.59689	3.469	2.9776	4.5946	1.90455	3.03474	2.11116	3.70185	4.7931	1.95359	3.9085	2.77503	1.36512	2.67593	3.85517	3.9092	1.68439	2.92214	2.19797	2.17587	2.47001	2.51774	3.27097	3.49855	2.74431	1.76572	2.54494	2.71488	2.39765	2.2007	2.31497	2.17464	2.34429	3.43875	1.21298	1.96518	3.70796	2.27893	3.18286	3.59829	1.95366	3.08488	3.85789	4.26491	4.44537	1.77287	3.11943	5.55093	4.5437	2.72052	2.85658	4.20734	4.33896	2.28638	3.34791	3.05932	3.4505	1.35671	2.03448	2.19579	3.06365	2.72539	2.65941	2.19065	3.28389	3.01168	2.08912	2.92273	3.31288	6.45595	3.04302	3.38347	3.62699	1.70197	1.39386	3.07682	2.15785	2.68818	2.27305	1.94956	2.19717	3.56146	2.53526	3.35671	2.26382	0.882791	3.21466	3.32494	3.52319	4.52589	2.24115	3.24753	1.08547	1.87028	3.07677	2.71582	2.77912	1.87402	2.65158	2.88441	3.1959	3.85239	4.45008	1.78537	3.12408	5.97205	2.11313	3.6852	1.9183	2.64177	2.24572	3.66191	2.45744	3.45022	3.67924	2.70451	2.79533	3.10994	5.17172	2.94787	4.6415	2.97838	4.10564	2.51745	3.51631	3.28468	2.44652	4.96003	3.3578	1.4944	0.356102	0.108457	0.359736	0.538351	0.397314	0.372864	0.342352	0.347591	0.543386	0.339821	0.329359	0.353618	0.219791	0.171308	0.332051	0.123216	0.109165	0.19836	0.2256	0.163344	0.176229	0.207996	0.274046	0.431931	0.251289	0.345055	0.237368	0.342377	0.397748	0.241245	0.407778	0.0752204	0.259127	0.370377	0.3286	0.285751	0.238715	0.166756	0.18859	0.488064	0.28805	0.343418	0.230993	0.32724	0.209403	0.190231	0.253004	0.516295	0.251109	0.372284	0.224399	0.240683	0.253408	0.499801	0.307134	0.410573	0.352768	0.274286	0.155297	0.221092	0.447504	0.557665	0.419033	0.545101	0.465996	0.489261	0.369386	0.701802	0.461021	0.373647	0.1524	0.159459	0.395693	0.192598	0.172316	0.523854	0.264248	0.409424	0.692371	0.0409837	0.19092	0.128252	0.142521	0.223658	0.328178	0.368298	0.338557	0.448378	0.0608275	0.323554	0.392624	0.252181	0.326408	0.0942675	0.282261	0.338517	0.294261	0.170548	0.218826	0.365519	0.50002	0.270342	0.318847	0.262497	0.343888	0.137533	0.261939	0.347796	0.218	0.336377	0.132468	0.712347	0.232656	0.114236	0.424487	0.314248	0.259052	0.395902	0.206961	0.532693	0.0661865	0.136592	0.266978	0.559087	0.573704	0.111703	0.235637	0.326367	0.256911	0.649152	0.116394	0.247885	0.176133	0.284645	0.356163	0.193267	0.415719	0.375714	0.0582464	0.387122	0.493864	0.375916	0.166405	0.247334	0.194324	0.16566	0.385402	0.255705	0.342481	0.514621	0.338558	0.219097	0.170354	0.434614	0.371114	0.199295	0.320034	0.228914	0.308302	0.25387	0.146603	0.136419	0.3663	0.326232	0.319954	0.321376	0.213881	0.339636	0.412812	0.30312	0.823273	0.146806	0.382253	0.630453	0.198483	0.324746	0.5176	0.564798	0.452916	0.0761809	0.698364	0.306314	0.354864	0.142351	0.239613	0.237849	0.489326	0.489696	0.256112	0.119717	0.395524	0.340831	0.279586	0.257002	0.471298	0.554511	0.23685	0.224441	0.303065	0.187836	0.0346852	0.236886	0.202728	0.248258	0.220482	0.146965	0.232646	0.254816	0.190692	0.347647	0.18087	0.0683024	0.265511	0.386405	0.367698	0.391131	0.197741	0.154104	0.101108	0.149549	0.280311	0.251406	0.211297	0.204472	0.369839	0.250164	0.484131	0.218627	0.59932	0.156155	0.540567	0.626736	0.353649	0.144762	0.184895	0.206431	0.315121	0.267138	0.0917287	0.465946	0.356475	0.27224	0.374376	0.290172	0.651899	0.269611	0.348827	0.270859	0.329498	0.16484	0.572981	0.222476	0.160686	0.5294	0.182206	0.162354
YJR049C_idr_1	3.63054	3.64076	2.89551	2.41405	3.55585	4.2552	3.5202	4.94574	5.61085	3.56499	3.88604	2.42119	2.19967	1.24136	2.66521	4.06562	3.06338	3.53135	2.39455	2.98058	1.67438	3.51472	3.00616	2.72567	1.8089	3.74154	1.78089	3.48732	4.58343	3.85848	2.74444	2.59245	4.40804	2.73538	3.37258	4.10399	1.78304	1.67811	2.54463	4.76058	2.48641	2.96296	2.44133	3.85337	3.52344	2.45062	3.28403	2.9695	2.10198	1.47688	2.21736	2.30586	2.4004	3.01593	3.35345	3.86132	2.01649	4.22667	3.06998	2.14174	3.41177	3.03541	3.56371	3.77838	2.67109	2.85438	3.31868	2.08449	2.34962	2.92943	2.10382	3.02246	3.73301	5.45463	2.16347	2.52431	3.17065	2.27435	3.74537	4.07566	4.2944	5.71861	2.89048	4.04411	4.43097	2.97704	4.63603	2.86858	2.76721	2.7396	4.15963	2.76127	1.48446	3.44555	2.28023	3.23487	2.92831	3.41307	2.97266	2.38673	3.80074	5.73957	3.21697	3.1249	3.10282	2.12932	2.20828	5.09721	1.78355	2.83179	3.0772	3.68384	3.14631	5.08841	3.16051	2.26516	2.51463	3.10973	2.65773	5.12579	1.74115	4.27959	2.57351	3.69709	5.07407	2.19963	3.89438	3.50233	2.56749	2.78145	2.96852	4.79947	2.77707	2.16816	1.376	5.14487	4.99833	1.99223	1.9951	3.69011	4.11787	1.88827	3.02916	5.19827	2.25899	2.49449	2.79793	2.85439	3.91169	2.58481	3.42743	3.68979	1.28479	2.97068	4.55935	3.41332	4.46273	2.94532	3.52625	3.27987	2.94992	2.42387	2.2171	2.51091	5.11872	3.04932	4.55476	2.71532	2.71815	5.01914	4.76461	1.4812	2.80283	3.84221	3.25631	3.10283	3.01909	2.47075	4.39993	4.17179	3.4906	2.08962	3.18439	2.73745	3.42405	2.88817	3.14907	3.38784	2.21023	3.21914	3.63719	3.73533	3.11598	2.36308	2.33462	4.38644	2.71373	3.65914	4.45105	2.37407	2.08042	2.37888	3.75646	2.29897	3.15942	3.393	2.87079	4.44497	3.87627	2.28869	6.18269	2.76584	2.63162	2.23605	3.96653	2.60611	2.83228	3.11262	2.73714	2.72423	3.13256	3.78765	3.97629	4.24707	2.83404	2.54174	3.25649	1.95905	2.52555	2.01191	3.70742	7.86879	3.92337	2.20453	3.94858	2.70878	3.4293	2.10525	2.33157	2.94483	3.89749	2.673	2.26826	2.58784	3.86632	4.23147	2.22332	2.48465	3.0371	2.96659	4.73444	3.65497	4.2983	2.95548	2.48637	1.56733	0.380325	0.212796	0.331596	0.316733	0.301678	0.626526	0.243039	0.254878	0.842373	0.312485	0.290112	0.288829	0.140502	0.0282307	0.30166	0.167398	0.195216	0.254991	0.224228	0.316971	0.0318167	0.260144	0.144073	0.200642	0.0748111	0.26282	0.207082	0.366512	0.419903	0.398494	0.220308	0.0823563	0.21353	0.262665	0.466404	0.198082	0.204288	0.113342	0.130795	0.499862	0.248658	0.212557	0.243844	0.467358	0.376678	0.135516	0.25154	0.317128	0.178124	0.104	0.172441	0.231666	0.104622	0.414608	0.346259	0.546411	0.287505	0.268556	0.330034	0.223295	0.460724	0.626033	0.290399	0.296338	0.346192	0.254596	0.354315	0.362495	0.228666	0.386469	0.170247	0.172207	0.235292	0.356891	0.235247	0.350988	0.275662	0.145137	0.444169	0.173601	0.355444	0.548641	0.182729	0.442487	0.219984	0.308717	0.268249	0.108845	0.312573	0.283955	0.392996	0.254579	0.0840623	0.264217	0.19864	0.30179	0.225056	0.166497	0.187354	0.29954	0.296214	0.311513	0.230827	0.208016	0.496941	0.0750605	0.215297	0.259285	0.201228	0.221944	0.223331	0.621796	0.338339	0.145213	0.427089	0.226795	0.162279	0.223123	0.236967	0.515289	0.155938	0.137587	0.3338	0.564241	0.678098	0.132495	0.488067	0.151105	0.209343	0.377266	0.129981	0.217615	0.107419	0.242384	0.109242	0.362798	0.472316	0.214635	0.115178	0.370952	0.352707	0.105056	0.416823	0.348394	0.160748	0.125409	0.180488	0.303338	0.291882	0.339742	0.220479	0.456609	0.150045	0.354558	0.290742	0.294164	0.299823	0.16513	0.228536	0.107864	0.185987	0.20533	0.203062	0.363618	0.676961	0.346645	0.179625	0.254648	0.169385	0.307929	0.522652	0.0894275	0.304862	0.742603	0.179605	0.367067	0.333621	0.349463	0.404005	0.15014	0.41626	0.140901	0.504703	0.332074	0.276914	0.336047	0.35928	0.219499	0.187651	0.107608	0.16745	0.340619	0.20613	0.159612	0.386544	0.348178	0.282294	0.182821	0.319881	0.103344	0.120371	0.260291	0.270462	0.303285	0.346729	0.380917	0.271335	0.226651	0.279769	0.201976	0.245219	0.194648	0.326393	0.209466	0.237161	0.0826563	0.147794	0.269953	0.128585	0.235983	0.195687	0.135913	0.393015	0.381552	0.472725	0.0856368	0.297558	0.147576	0.476017	0.185601	0.66232	0.597396	0.658103	0.13664	0.41437	0.0531211	0.310253	0.232608	0.118708	0.287995	0.369007	0.141743	0.14158	0.0840998	0.795597	0.281675	0.114808	0.163877	0.156282	0.0892017	0.555797	0.213282	0.20305	0.328113	0.35437	0.125442
YJR049C_idr_3	3.80997	2.80876	4.4715	3.07117	2.63206	3.06878	3.65013	3.37961	3.94997	3.45119	2.38429	3.5038	1.7982	3.68868	2.28932	2.1668	4.11713	3.11334	4.21185	3.76938	2.60619	3.58299	3.7902	2.59514	2.78136	3.90409	3.27752	3.64258	2.58424	3.24653	2.72697	3.80972	2.59825	3.4478	4.05887	2.16042	2.38309	3.27143	2.60402	3.59952	2.82378	3.40815	3.08451	2.73364	5.54649	3.87424	5.27581	3.64774	3.82328	3.69037	2.53396	3.17904	2.64747	3.62699	2.54908	3.15077	3.46647	2.84182	2.87697	1.93044	2.56221	3.96805	3.17603	3.38249	2.56117	2.98395	2.6428	4.33395	2.71492	3.06757	3.18798	2.96203	3.7026	2.10426	3.25077	3.37796	4.4727	3.44081	4.04726	3.32405	2.8236	4.18789	2.54806	3.00343	3.17162	3.17426	2.66822	1.65683	4.40029	3.70599	2.64438	3.85956	2.81301	2.74931	3.85631	2.9675	2.96575	3.4384	3.04172	2.29315	3.32576	2.00546	3.83955	1.48645	2.45294	2.03837	3.00197	2.31261	1.92058	3.98208	2.74217	3.96189	3.61615	4.37312	2.72223	2.23794	2.29616	2.00803	3.70999	5.11686	2.3898	2.45362	3.11317	3.98431	4.32537	1.68243	2.81587	2.44872	3.67537	4.40893	3.37061	3.23226	2.55747	3.64271	3.61888	3.64523	3.08849	3.20736	1.35508	3.27446	2.94063	3.47833	2.43987	2.42826	2.01317	1.64768	2.44352	2.29513	3.01377	2.2508	4.35661	4.5592	2.12915	3.20899	2.55161	3.54512	3.32888	3.24854	2.79906	2.97659	2.56688	2.57661	1.87897	2.66616	5.20651	2.83278	2.65101	3.38005	2.63518	1.93572	3.16834	2.14317	3.64977	3.25228	3.16505	2.24641	4.13768	4.15664	2.83918	3.95964	2.93211	2.40044	3.01892	3.60296	3.00612	2.83056	3.09947	2.96263	2.964	1.95473	2.67995	3.81166	3.3856	3.28121	6.16209	2.65904	1.96982	3.33605	4.44286	3.53803	3.43699	3.04604	2.41256	3.2793	3.62076	3.98696	1.82015	1.98622	2.71412	4.21856	2.9975	3.71167	1.98415	4.31808	3.24236	4.64375	2.64978	3.04193	2.93247	2.99343	3.95284	4.53423	2.99968	2.74933	3.05176	1.6001	2.6455	3.26439	4.61314	2.98031	2.9749	3.2857	2.47947	4.05503	3.54598	2.91858	2.99295	4.67913	3.82353	2.75062	2.57315	2.01981	2.98456	2.53378	4.2103	3.46482	2.90471	4.86797	4.16051	2.30645	3.50652	4.01549	3.16805	2.32873	3.82494	2.66327	0.233509	0.227411	0.294868	0.26452	0.278835	0.546911	0.270594	0.285856	0.712036	0.332679	0.252721	0.267041	0.100925	0.165412	0.308596	0.181399	0.331886	0.384014	0.39324	0.305922	0.285486	0.329756	0.296543	0.336976	0.0771167	0.352256	0.273876	0.253919	0.320254	0.308226	0.262278	0.102904	0.137498	0.28067	0.320577	0.203517	0.259026	0.339293	0.24527	0.343509	0.274583	0.318853	0.413936	0.330378	0.441018	0.222497	0.214052	0.441523	0.177629	0.377782	0.270119	0.311215	0.240156	0.391917	0.1794	0.346405	0.364391	0.256302	0.326634	0.175649	0.271451	0.489162	0.185271	0.377603	0.268412	0.188424	0.310607	0.43783	0.293162	0.46477	0.213156	0.250451	0.253539	0.223634	0.458893	0.276085	0.328151	0.292883	0.409404	0.0980958	0.308787	0.531675	0.371999	0.278141	0.154911	0.19951	0.154191	0.149899	0.419714	0.446228	0.335538	0.138858	0.179086	0.147192	0.246939	0.264095	0.275542	0.189671	0.25715	0.168006	0.395803	0.317579	0.348998	0.132355	0.354375	0.134361	0.443416	0.216973	0.111427	0.448402	0.303075	0.549387	0.444437	0.168992	0.43	0.227788	0.263521	0.224683	0.22513	0.498552	0.115289	0.15908	0.312157	0.442468	0.512498	0.17953	0.181646	0.23892	0.230347	0.362299	0.210292	0.242928	0.199046	0.447746	0.112327	0.447825	0.44792	0.1927	0.0879587	0.342941	0.386293	0.267383	0.300206	0.266358	0.21283	0.0649562	0.317174	0.172007	0.286391	0.227078	0.258861	0.68652	0.13243	0.413437	0.432434	0.222864	0.341523	0.228238	0.305339	0.259897	0.263147	0.212303	0.161031	0.422729	0.80559	0.21721	0.180659	0.30163	0.366713	0.173798	0.40999	0.135698	0.24351	0.447068	0.320118	0.37093	0.760875	0.386624	0.423602	0.264155	0.467444	0.247407	0.452124	0.563659	0.28672	0.377873	0.315511	0.450736	0.402065	0.248144	0.226965	0.467822	0.358563	0.329753	0.487014	0.221795	0.270876	0.264029	0.346161	0.294514	0.291137	0.284194	0.250446	0.335345	0.279042	0.570857	0.248591	0.238056	0.27714	0.407864	0.3134	0.269165	0.267844	0.324614	0.249853	0.182189	0.281686	0.260974	0.252341	0.188672	0.364795	0.442369	0.308737	0.388523	0.472924	0.142636	0.326234	0.275189	0.616219	0.269454	0.495287	0.488824	0.422739	0.252077	0.414568	0.122088	0.531162	0.364651	0.121645	0.303515	0.287322	0.219496	0.379798	0.199194	0.812627	0.275079	0.146761	0.384469	0.196925	0.198286	0.441453	0.299974	0.2869	0.226392	0.310327	0.382868
YJR051W_idr_1	5.14711	3.51369	3.84314	3.48371	3.63747	2.55126	3.0073	4.99941	3.0079	2.7514	3.58331	2.73403	3.17062	5.92318	4.68934	4.34913	3.47659	2.52488	2.18246	2.55621	4.30356	0.83841	4.79677	4.47187	3.24222	3.20982	3.37817	3.51251	6.68181	2.52839	3.69631	6.57857	4.84565	2.05792	2.97233	5.53359	3.72821	3.20884	1.94882	2.90966	1.49334	1.47396	3.53766	2.12981	3.6314	2.96671	4.56156	3.5949	3.0443	4.81543	6.49429	5.19212	2.4972	4.64983	4.32728	3.46191	2.6899	5.13533	1.59432	3.21965	4.38587	2.70921	6.61535	4.11733	2.81518	3.37552	3.99957	2.44718	5.33373	0.78469	4.06087	7.28965	4.25596	4.05029	0	3.41541	3.74024	1.37884	2.05705	3.21926	3.36948	2.22945	2.7722	4.77712	5.00161	4.42078	4.46385	6.06808	2.59713	1.73033	2.87964	3.19081	3.61316	2.49763	3.54805	2.53665	1.85051	2.94063	3.02685	2.35017	2.82665	5.52622	3.96419	2.60766	3.19699	5.39528	3.6573	2.05944	2.30241	2.72465	4.57138	4.43828	2.77238	4.82565	2.32727	3.76112	2.71717	3.73831	3.07574	4.25232	5.20746	5.30376	3.47897	2.07807	2.01039	2.7579	2.01018	2.66793	1.13402	3.36275	4.3788	4.61079	5.29101	2.83174	2.65845	4.23825	3.34506	3.44305	0.793467	3.9886	2.4166	4.32916	6.26584	4.31775	4.30762	5.91793	4.303	2.6952	3.67999	3.7235	2.59972	1.52137	5.1257	4.78717	2.75407	4.41459	4.96612	5.33434	3.65813	3.40548	4.05177	4.01247	2.98004	3.15514	3.90477	3.01415	3.11361	3.08707	4.4533	4.06054	2.65681	3.69547	4.91386	2.13201	2.02278	1.44925	3.04904	4.65103	5.24236	4.02776	4.64666	3.72628	2.90653	2.86793	2.01319	2.93443	2.57951	5.30048	3.1402	4.12645	4.99005	1.57298	3.08266	2.60093	4.13556	3.56555	2.08082	3.52275	3.66328	5.15362	4.65222	3.99957	4.56898	3.88985	4.92624	1.65936	1.75482	7.14806	3.92018	2.56427	3.29792	3.32252	3.85737	3.01903	3.78237	7.19642	4.19398	2.58532	4.15499	2.66383	2.81739	2.62118	1.95282	3.82367	2.2387	4.13897	5.67212	3.2918	2.33681	1.12933	2.87776	3.8259	4.59228	5.57684	2.84169	5.01882	0.466254	2.01342	4.42235	3.24997	4.07869	4.18543	3.2387	6.13357	2.59207	3.53386	2.54191	5.13614	4.72005	4.05418	2.68512	3.93296	2.36685	2.64158	3.02525	4.09919	1.40332	0.591164	0.532183	0.451952	0.488181	0.311153	0.643033	2.17239	0.427608	0.446136	0.163885	0.438059	0.506938	1.65899	0.679084	0.926299	0.340979	0.306232	0.381479	0.277418	1.44105	0.142322	0.869799	1.08217	0.449707	0.540006	0.566094	0.459601	1.50785	0.162728	0.82717	1.0829	0.520346	0.204899	0.677882	1.36177	0.198475	0.517489	0.436375	0.374889	0.170826	0.157166	0.342322	0.381203	0.447135	0.394032	1.13048	0.843571	0.755987	1.00863	1.09685	0.652349	0.393679	1.03169	0.779976	0.680635	0.287613	1.56496	0.123113	0.668288	0.361585	0.215535	1.09077	0.524794	0.260119	0.690999	0.654258	0.438663	0.895464	0.0579937	0.686965	1.23025	0.697203	0.548713	0	0.233164	0.645102	0.115945	0.338852	0.609629	0.527165	0.208143	0.304926	0.790903	0.724878	0.45069	1.15117	2.04822	0.374433	0.215961	0.34461	0.376261	0.526865	0.40887	0.886049	0.434927	0.129212	0.403743	0.602058	0.273718	0.199953	1.17086	0.577125	0.38951	0.339024	0.764564	0.541712	0.221789	0.294243	0.284383	0.887666	0.364192	0.29723	1.26006	0.363877	0.726071	0.520474	0.476004	0.440199	0.798238	1.09604	1.03891	0.916678	0.153918	0.39986	0.495225	0.294836	0.66474	0.220975	0.280599	1.27675	0.677272	1.27142	0.465001	0.414875	0.377152	0.392359	0.393565	0.122515	0.656799	0.326725	1.04889	0.509053	0.408675	0.713016	1.03106	0.647062	0.501595	0.843648	0.504084	0.45121	0.119275	0.669042	0.543246	0.169183	0.850659	0.644118	1.6794	0.85589	0.444411	0.724391	1.14999	0.518204	0.538461	0.263616	0.529085	0.704163	0.289438	0.745569	0.627947	0.333518	0.621772	0.818762	0.271534	0.359512	0.204658	0.38363	0.400554	0.553456	0.937108	0.42433	0.379793	0.208595	0.102032	0.43449	0.463682	0.12896	0.796072	0.456061	1.21736	1.10473	0.17267	0.54251	0.168575	0.807501	0.736172	0.307488	0.446305	0.709526	0.975253	1.69741	0.808557	0.695721	0.372042	0.443833	0.187507	0.236261	0.701993	0.554966	0.438023	0.433654	0.364632	0.495002	0.342193	0.650202	1.97206	0.636269	0.57992	1.17832	0.238344	0.432995	0.59345	0.250631	0.445712	0.192774	1.32858	0.826678	0.123531	0.346208	0.127651	0.489873	0.485233	0.877092	0.714978	0.330136	1.28487	0.0181635	0.230789	0.984618	0.500779	0.543474	0.707949	0.411851	0.991904	0.261659	0.381338	0.271668	1.42212	0.72829	1.26062	0.397745	0.474953	0.15671	0.553436	0.31211	0.351437
YJR052W_idr_3	4.38159	3.15877	2.96908	3.96894	1.74273	4.94526	2.31631	2.52321	4.31795	3.25033	6.15511	2.86778	2.05792	2.59873	2.89904	4.9812	2.95874	3.23817	3.57869	3.05003	2.13192	3.62948	3.90992	3.18103	2.4524	3.23531	2.45106	3.85168	2.94998	2.19657	2.12087	3.86241	2.93443	2.77877	2.62342	2.62986	2.48471	3.16004	3.21052	3.05287	3.00831	3.10597	2.73214	1.81364	2.93319	3.78339	2.4028	3.1516	2.3407	3.72985	3.31283	3.98179	4.07006	2.2072	3.55437	2.91929	2.67385	4.77395	4.46732	2.75935	3.40274	2.97372	2.89851	5.46408	4.01135	3.94103	3.29082	4.54413	2.74058	5.41188	4.21745	2.49564	1.11939	3.54976	4.07826	2.92391	3.12361	3.61581	3.68387	3.10457	4.48308	4.98365	2.88823	2.62489	3.93705	3.61263	3.83917	3.89679	6.13265	3.46407	3.65093	3.35535	3.76871	6.02239	2.56643	3.24741	4.26319	2.72428	2.21524	1.97918	3.47654	3.53526	3.06263	5.21546	2.66409	2.92222	2.9809	3.4145	2.31786	2.77103	2.63825	2.76775	3.62291	4.58696	3.67502	5.34266	1.9317	2.15481	1.87632	4.33995	1.79283	2.27021	3.30895	2.72871	4.20738	3.35413	3.97642	2.15956	3.01523	5.51457	1.52488	2.36334	4.36362	4.06818	3.55807	2.38102	4.13436	4.15094	2.8864	3.63509	3.12186	3.14198	3.97379	3.88295	4.91031	2.15876	3.97554	4.38758	4.99199	2.31237	4.81878	4.29846	2.21878	2.79207	4.58954	3.38746	2.49762	6.3998	4.26532	5.25076	3.43841	2.67455	2.05052	3.36794	4.72229	2.74727	2.88963	3.35018	3.13459	2.18351	2.89897	2.26687	2.90622	3.45702	4.21771	2.83287	5.71487	2.8176	3.8344	1.76417	5.15913	4.90658	3.416	4.26964	2.43622	2.45273	3.68567	3.19622	3.41931	2.61416	3.45718	3.67459	4.66085	3.08552	3.45931	2.62598	3.13771	3.30708	2.06518	2.59865	2.71786	2.41321	2.30002	2.81647	3.83926	5.12064	3.31659	1.92247	3.16896	2.91095	7.65382	3.64159	2.67947	2.87003	2.74416	5.23746	4.03804	4.89368	2.16298	2.51899	2.88165	2.19651	2.63388	3.70121	3.75177	2.60677	3.77321	2.40341	4.39911	3.1653	3.62123	3.52622	3.36012	3.22468	3.71421	3.79419	2.76944	6.07288	2.47255	2.70728	3.51264	1.28763	2.27432	3.05518	5.11061	3.40471	2.33018	2.3052	2.9347	2.53573	5.39247	4.63844	2.984	2.50472	3.60703	2.38604	0.281859	0.151706	0.426078	0.181095	0.142088	0.658953	0.282806	0.273845	0.47382	0.408549	0.238847	0.241399	0.172041	0.197388	0.321512	0.1973	0.445757	0.382538	0.342408	0.206523	0.171817	0.468321	0.37351	0.257759	0.122863	0.329176	0.165551	0.302318	0.328564	0.305407	0.202758	0.132457	0.172055	0.244085	0.124652	0.207116	0.260982	0.279878	0.22915	0.326288	0.3782	0.259441	0.371772	0.269093	0.448511	0.273552	0.111567	0.392689	0.211119	0.239879	0.342934	0.329952	0.230544	0.163986	0.216191	0.228326	0.218764	0.308698	0.431955	0.184493	0.28622	0.397299	0.207924	0.220253	0.385569	0.1834	0.445993	0.245452	0.249364	0.576396	0.217825	0.110106	0.105943	0.255659	0.675396	0.262052	0.155264	0.313334	0.374092	0.179589	0.385505	0.932445	0.401417	0.321941	0.187913	0.303139	0.161289	0.206287	0.639668	0.517533	0.316539	0.194642	0.179782	0.307401	0.193754	0.411199	0.247419	0.358348	0.131199	0.286973	0.231467	0.254372	0.372172	0.404482	0.368302	0.198495	0.487452	0.226876	0.145035	0.269137	0.320354	0.279714	0.31727	0.131395	0.247715	0.129737	0.0888715	0.252306	0.185313	0.421355	0.105069	0.210831	0.163685	0.343028	0.43521	0.292929	0.425948	0.149457	0.320303	0.293682	0.121256	0.107207	0.141615	0.314209	0.254913	0.475129	0.544476	0.294129	0.100378	0.356362	0.233223	0.203139	0.319929	0.341881	0.144216	0.0848686	0.34388	0.217593	0.319359	0.144222	0.23195	1.04362	0.311338	0.42183	0.359903	0.272963	0.202426	0.216134	0.35677	0.226221	0.269322	0.140475	0.198032	0.405482	1.07612	0.333884	0.141372	0.215219	0.190814	0.163707	0.328106	0.15018	0.419465	0.505404	0.416081	0.314815	0.668343	0.251594	0.40706	0.100401	0.348525	0.273282	0.489542	0.757357	0.206151	0.268905	0.404172	0.339257	0.421892	0.169538	0.174512	0.351932	0.275591	0.358531	0.375069	0.216015	0.347524	0.321236	0.0957936	0.148644	0.230928	0.296006	0.236832	0.426621	0.359067	0.909624	0.353511	0.230625	0.337459	0.402946	0.367346	0.444669	0.385382	0.227798	0.21645	0.177118	0.15081	0.425154	0.141575	0.223854	0.324722	0.208173	0.199689	0.528476	0.52726	0.135844	0.250406	0.310756	0.564898	0.524215	0.437558	0.400883	0.676275	0.103325	0.399338	0.207531	0.521036	0.466365	0.15093	0.301928	0.389396	0.107224	0.231559	0.288221	0.855544	0.286359	0.153049	0.169612	0.287943	0.140335	0.585115	0.385927	0.265826	0.192657	0.500278	0.195995
YJR053W_idr_11	3.84249	1.818	1.73633	2.2453	1.68836	2.52906	1.91482	3.62182	2.81468	1.46138	2.75821	4.07847	2.38913	1.37443	2.91303	3.94588	2.84113	1.59894	2.07923	2.04987	1.79068	1.21055	3.28203	3.61238	0.858626	3.98533	3.64473	2.05181	3.96662	2.50005	3.28819	3.58732	1.48244	2.185	2.84595	2.30129	1.68432	1.94194	2.68991	3.03338	2.11497	2.83567	2.13028	2.48925	2.11373	1.11679	4.79871	4.22105	2.12385	2.27934	1.73557	2.25111	3.28967	5.12408	2.09917	3.06836	4.29142	4.12473	2.6176	4.20616	2.9395	3.12512	3.9614	3.12672	2.69455	2.88071	2.63884	2.7784	2.03562	3.74012	2.12194	1.32687	3.03447	3.4416	1.46533	2.77185	2.91866	1.46769	1.64305	2.05313	3.37415	2.32156	1.69265	2.25596	3.04025	2.82698	1.9322	4.09983	2.45173	2.01716	3.3667	1.17324	2.28433	4.53675	2.3925	3.00632	3.25515	1.69768	1.05345	2.56338	3.61064	2.41949	2.93482	3.41696	2.42646	1.5034	2.60752	2.15823	1.74138	3.62249	1.712	2.86087	2.01644	3.01355	2.17054	3.40508	1.74475	2.19769	2.67676	3.84457	0.192795	2.45807	2.46847	3.34269	2.87142	2.72895	2.08688	2.97642	1.53548	3.41112	3.69592	2.35658	1.67605	4.61178	4.11088	2.97415	1.69068	2.53089	2.11937	2.86964	3.58148	3.09542	1.89415	3.31705	1.85345	2.68801	1.17168	2.46233	1.64668	1.81808	2.4998	3.24773	1.54817	2.1626	2.108	3.15981	3.15786	3.16415	1.76893	2.68927	2.66993	1.82311	3.27695	1.96179	3.81276	2.05562	2.48719	2.21003	2.34244	0.896667	2.90848	0.492096	1.40474	2.68181	2.6177	3.25669	2.4234	3.32907	2.22125	2.90757	3.64933	2.24616	3.9714	1.40049	1.16659	1.99265	3.286	2.82698	3.03527	2.70946	2.14962	2.50802	3.23655	2.56863	3.03252	2.28773	1.62668	2.33907	3.58191	2.99595	2.13003	2.9198	2.2729	2.24814	2.7427	2.65006	1.6196	2.7984	3.17558	2.85661	2.35835	2.76481	2.35682	2.24223	2.01423	1.49212	2.46263	2.99079	1.40538	1.70126	1.58411	3.6609	1.73638	2.63275	1.98884	1.97721	2.813	3.59521	5.15902	1.72553	2.243	3.60559	3.66641	2.57855	1.95077	0.79592	2.53719	1.75908	1.49595	3.70208	2.58918	1.97078	3.0746	2.48203	3.16599	1.42058	2.45967	3.82275	3.49387	3.56409	3.58217	1.64689	1.59797	1.71874	1.83128	1.36629	0.570506	0.20853	0.187401	0.204961	0.175115	0.215113	0.187438	0.539598	0.64002	0.159203	0.339515	0.450744	0.141566	0.116103	0.269505	0.4456	0.167398	0.156588	0.15726	0.295677	0.189365	0.0798615	0.535632	0.431565	0.0386358	0.34541	0.405929	0.388321	0.518155	0.214539	0.56869	0.226269	0.0958659	0.367497	0.359944	0.168737	0.197668	0.163492	0.35969	0.527568	0.309568	0.333971	0.385023	0.255127	0.356162	0.100491	0.341284	0.669549	0.182364	0.282108	0.270356	0.247432	0.293441	0.761836	0.218817	0.342563	0.471321	0.459008	0.301151	0.330531	0.274197	0.637048	0.430093	0.628324	0.186752	0.406644	0.287687	0.764742	0.443589	0.39271	0.241136	0.155228	0.522192	0.21312	0.0469731	0.464848	0.234215	0.14504	0.293796	0.113065	0.28957	0.133626	0.139382	0.356138	0.377008	0.504309	0.188265	0.244597	0.184406	0.305361	0.323618	0.122009	0.239017	0.36266	0.183765	0.518248	0.441495	0.0976556	0.0538457	0.318776	0.447204	0.33533	0.595024	0.406963	0.322865	0.121196	0.218057	0.200852	0.162608	0.484511	0.0894935	0.699473	0.342343	0.315684	0.383525	0.401393	0.266532	0.373855	0.219175	0.644572	0.00997859	0.154076	0.163243	0.450014	0.637074	0.230815	0.151349	0.375004	0.16394	0.607283	0.298919	0.288453	0.193397	0.554206	0.319724	0.219432	0.124475	0.390171	0.135141	0.513377	0.427184	0.461613	0.216429	0.215255	0.172885	0.12566	0.148722	0.328363	0.346537	0.273544	0.277451	0.254591	0.167108	0.366233	0.240146	0.367267	0.385985	0.338382	0.214427	0.313798	0.194399	0.16923	0.407479	0.277048	0.498317	0.283962	0.23664	0.316334	0.17212	0.100687	0.635546	0.0158107	0.166881	0.54143	0.355312	0.459359	0.448359	0.548066	0.22668	0.215937	0.623062	0.504653	0.499511	0.152959	0.120067	0.194639	0.665853	0.3972	0.430005	0.22391	0.262677	0.30504	0.512527	0.206506	0.514863	0.186804	0.12893	0.303948	0.459885	0.285078	0.189671	0.340524	0.273372	0.363786	0.25527	0.251335	0.191939	0.16672	0.265935	0.235202	0.242752	0.122002	0.185354	0.352421	0.199659	0.0543522	0.203624	0.246006	0.19571	0.155591	0.214555	0.591694	0.191794	0.357923	0.338314	0.297223	0.280136	0.380369	1.06702	0.106129	0.342511	0.641561	0.545053	0.25104	0.171993	0.0502475	0.443157	0.10788	0.0959085	0.483005	0.241251	0.24965	0.463371	0.327634	0.76641	0.134998	0.212167	0.384984	0.234512	0.276649	0.506017	0.300806	0.22268	0.253148	0.0916306	0.108517
YJR053W_idr_2	5.24206	3.75722	3.41331	3.12098	3.09728	2.54474	3.12316	4.4368	4.41376	2.64089	2.98928	3.0335	3.33451	1.66861	5.6509	2.59476	2.11103	2.98392	1.90635	2.08881	2.10843	2.0433	3.39756	2.72045	5.10793	5.78099	3.17985	4.78822	3.27418	4.30959	2.89388	2.2032	1.77737	3.8617	2.29327	3.70319	4.0997	2.36669	2.2703	3.3973	4.18785	3.28979	2.20548	2.72928	4.88139	2.24511	2.60821	3.38325	2.50537	4.68207	3.16578	2.12945	2.89845	3.66369	2.66121	2.52023	5.08987	3.61029	2.14468	4.04682	4.37091	3.39905	3.26155	4.4274	2.21784	3.9545	3.69301	8.2612	3.5479	2.57528	1.99312	3.53148	2.37912	2.42706	2.89878	3.51543	3.32295	2.02824	2.60141	0.681738	2.32682	3.73979	2.62087	3.21	3.03826	5.63994	4.0156	3.9099	1.93818	4.67686	3.82269	3.21406	3.45333	2.20468	3.60263	2.78171	2.65318	3.76235	1.24338	2.88672	3.60701	3.4604	2.55367	2.15862	3.47202	1.90595	5.54557	2.99256	3.14582	2.7083	1.94588	3.93591	2.38301	2.62015	2.97667	2.97339	2.68511	2.34283	2.20975	4.21874	1.67884	2.21588	4.08199	2.62471	4.43076	2.48813	4.01069	2.17299	2.69497	3.85553	3.87455	3.68767	3.74595	5.09902	2.2917	1.92711	2.41162	3.82893	1.82572	6.88138	3.85664	2.85971	2.93906	2.46742	2.46238	1.92938	2.53455	2.82677	3.40548	3.02733	3.39478	2.54141	1.6014	3.38038	4.15932	3.56318	4.42396	2.65411	2.64278	3.05362	3.44611	2.58594	4.99851	2.58479	2.77853	2.94544	3.68231	3.2671	2.56187	3.19355	3.57899	3.46037	3.37868	4.51873	3.95663	2.37716	4.30881	3.63554	4.26057	2.20421	3.26483	2.67737	2.6399	4.43415	2.7253	3.14928	3.29937	4.40103	3.50175	2.02169	4.05985	2.27029	2.924	2.32929	2.85473	2.9652	3.2216	2.40031	3.98337	2.51074	2.16442	2.6018	2.29571	3.55274	3.83267	3.12343	2.36299	3.95816	3.55949	2.46152	2.63232	2.16695	3.52012	3.27486	4.95286	3.62712	3.1804	3.08908	1.53796	1.68903	3.08987	3.19205	3.0103	5.16001	4.28215	3.36425	3.91237	4.08838	4.82596	3.27872	4.22806	4.96095	3.79033	2.75522	2.93413	2.4814	2.49707	3.02965	1.09188	3.51194	3.12248	3.19426	3.43084	2.62074	3.57271	3.89663	2.93312	2.95485	4.05647	3.38151	3.02579	2.64776	5.60214	3.86815	2.94024	3.63934	0.581492	0.365317	0.430874	0.473368	0.36412	0.28632	0.301902	0.456781	0.658821	0.260285	0.271214	0.406446	0.365153	0.242985	0.574853	0.190983	0.105173	0.238205	0.163951	0.18747	0.215345	0.179241	0.361868	0.306067	0.226853	0.431668	0.29389	0.258136	0.478361	0.283695	0.345576	0.221656	0.198901	0.250902	0.164454	0.424379	0.27068	0.201199	0.17653	0.635728	0.373016	0.331455	0.175883	0.279252	0.215848	0.303757	0.224524	0.549075	0.26917	0.45116	0.357517	0.307369	0.458802	0.591744	0.386695	0.393161	0.292396	0.392379	0.149456	0.347974	0.412938	0.542277	0.358506	0.427964	0.27842	0.546466	0.290656	0.726297	0.437953	0.313322	0.172071	0.274522	0.288704	0.26749	0.120189	0.538057	0.252488	0.154799	0.402055	0.0227574	0.238147	0.258256	0.207363	0.351348	0.407289	0.385962	0.323417	0.399886	0.107903	0.266662	0.405674	0.304101	0.380009	0.267069	0.294434	0.482476	0.282928	0.18727	0.0701439	0.283541	0.380319	0.253903	0.221343	0.267475	0.339552	0.208686	0.211374	0.347298	0.324933	0.414247	0.168712	0.634338	0.237622	0.211273	0.314895	0.496796	0.29317	0.354503	0.191385	0.395991	0.147289	0.119978	0.454972	0.431986	0.551479	0.222031	0.39027	0.292478	0.26588	0.460608	0.154153	0.345245	0.27229	0.425603	0.302915	0.198385	0.312079	0.381874	0.134528	0.684837	0.514638	0.325729	0.259792	0.17226	0.28502	0.1273	0.321871	0.381845	0.320538	0.338795	0.404681	0.307352	0.127934	0.464669	0.360439	0.458112	0.384585	0.416297	0.274947	0.265832	0.273363	0.0995214	0.387966	0.463012	0.337326	0.317003	0.317881	0.247576	0.361145	0.285896	0.747041	0.190363	0.287686	0.46924	0.375563	0.472382	0.44174	0.452432	0.491396	0.152769	0.64306	0.328561	0.318274	0.401855	0.299382	0.204502	0.476772	0.485852	0.255842	0.0771505	0.306241	0.392636	0.286117	0.282966	0.265697	0.361283	0.250971	0.138164	0.51262	0.178448	0.161651	0.270183	0.183492	0.241658	0.255845	0.298073	0.246395	0.287488	0.349682	0.322458	0.123901	0.221878	0.32671	0.281491	0.629628	0.286392	0.202647	0.295703	0.117804	0.159745	0.209699	0.316218	0.25733	0.364256	0.415618	0.165044	0.357649	0.233494	0.78425	0.281657	0.551758	0.400669	0.727201	0.285888	0.257438	0.217131	0.336128	0.246518	0.0527412	0.471465	0.220509	0.318799	0.394528	0.293788	0.542777	0.236541	0.210724	0.351359	0.399451	0.522095	0.387993	0.327522	0.435591	0.405556	0.212078	0.253976
YJR053W_idr_5	3.03894	4.33594	3.0703	3.60849	2.80538	3.87631	3.09534	2.12974	3.1818	3.65079	2.47016	1.97953	4.46624	2.14345	2.99976	2.04691	2.87036	2.20067	5.18172	1.53363	2.3456	4.99019	2.88913	2.88861	4.06166	2.26076	2.7208	2.72307	2.8551	3.55985	4.12701	2.02985	2.15256	2.96355	3.13548	3.22803	3.13038	3.11694	2.63499	2.89916	2.79714	2.86818	2.85457	2.43804	2.04251	3.88898	0.629065	2.43917	3.28958	3.20083	4.04206	2.54777	3.4023	4.08988	5.01358	3.11247	2.7569	2.41704	3.7025	2.93075	4.27455	2.85993	2.88464	4.27718	2.27461	2.66391	2.82533	3.53983	2.33931	2.87762	2.56722	2.22313	2.82442	3.87075	2.68354	3.29547	1.95089	2.54206	3.17136	2.21504	5.40662	6.1986	2.68602	3.05122	1.78579	3.12934	2.97516	2.73132	4.26577	3.5057	2.03243	4.68873	3.07342	5.36286	3.8526	5.22333	1.32522	3.47697	3.69862	3.70381	2.19457	3.19319	2.90384	3.51931	2.56524	2.62653	3.10947	2.10047	3.02104	3.24139	3.18568	4.39896	2.90734	0.97054	2.37006	4.46043	3.06341	2.24764	1.96173	3.16903	2.78827	2.52793	4.13439	2.77174	4.48157	2.75981	3.31988	0.930174	2.61928	4.03353	2.84299	2.93009	2.47232	4.93429	3.23466	2.36721	2.98025	3.69329	2.00381	3.36351	5.17513	3.08775	2.93505	3.89078	3.75455	1.85955	3.59108	4.37096	5.71817	3.8276	2.13921	5.28377	2.4333	5.05304	3.24228	2.93096	1.82468	3.31557	3.31107	4.13263	3.43266	1.81576	4.14414	3.59199	3.81037	2.09728	2.7949	3.94666	3.90749	2.61279	2.82732	2.5196	3.66195	2.963	2.94113	3.88845	4.00807	3.66734	3.07795	3.46541	1.61291	2.03431	3.39743	3.27304	2.03028	2.96067	3.25089	5.4158	3.0394	2.21055	3.31059	3.08079	2.36928	2.77174	2.93407	3.06455	3.30329	4.4755	3.21406	3.28826	2.04904	2.99496	2.9944	2.47502	3.77183	5.5448	2.09502	2.80371	3.79202	3.68669	5.54703	2.47563	2.57162	3.32415	3.07736	2.52515	2.86145	2.674	2.55787	2.99572	2.7938	1.67698	4.55486	5.18097	3.29461	3.00929	3.03319	1.94914	2.75673	2.90518	2.62808	2.82768	3.6072	3.27485	2.69238	3.16073	4.94602	3.13147	3.12235	1.29225	2.50863	2.31637	1.60272	2.7296	3.77961	2.12403	3.15209	1.87571	3.1048	3.05775	3.25084	2.90457	3.7126	1.44606	3.9951	2.40396	0.1336	0.168213	0.219658	0.340538	0.318745	0.421626	0.32718	0.148833	0.408819	0.402463	0.123354	0.0624408	0.346587	0.134381	0.449025	0.131694	0.391468	0.220811	0.347852	0.0872085	0.329112	0.435221	0.171385	0.28194	0.257949	0.250658	0.451155	0.155132	0.242723	0.272097	0.307552	0.125976	0.193834	0.357157	0.449735	0.601379	0.253827	0.379571	0.218292	0.353748	0.31453	0.30227	0.318488	0.263336	0.249776	0.464205	0.0391669	0.188218	0.260859	0.444073	0.533895	0.441213	0.192642	0.238695	0.292648	0.298502	0.299004	0.141093	0.27608	0.322367	0.358279	0.39554	0.316404	0.26156	0.2707	0.123038	0.380892	0.257851	0.258045	0.509858	0.0755399	0.185422	0.290271	0.348072	0.329033	0.412608	0.133848	0.30065	0.32805	0.164517	0.344192	0.662977	0.435972	0.303524	0.150429	0.272546	0.157234	0.177729	0.393832	0.335547	0.398238	0.365628	0.301303	0.275786	0.3168	0.546639	0.0819088	0.251296	0.288461	0.418805	0.151523	0.267496	0.314184	0.338149	0.313649	0.376475	0.275081	0.106391	0.194494	0.470781	0.281444	0.431753	0.318616	0.046744	0.21526	0.460493	0.147767	0.340545	0.188869	0.422034	0.163703	0.288775	0.549586	0.329691	0.451893	0.224675	0.334653	0.0576641	0.231702	0.114555	0.274947	0.159845	0.171224	0.534645	0.310134	0.29197	0.764007	0.319826	0.0272977	0.421549	0.485788	0.118276	0.450529	0.466744	0.322672	0.187588	0.420318	0.367887	0.42551	0.357771	0.10931	0.561171	0.239356	0.449512	0.489679	0.4104	0.124932	0.172579	0.432149	0.435056	0.418434	0.141935	0.320264	0.46342	0.71542	0.217233	0.250166	0.471257	0.345306	0.252232	0.335908	0.187665	0.598798	0.284181	0.345033	0.360296	0.366772	0.474551	0.536887	0.136609	0.0840717	0.0578304	0.352439	0.636962	0.29688	0.307731	0.274895	0.24511	0.456018	0.205173	0.533864	0.64327	0.17617	0.214744	0.329347	0.322354	0.243114	0.246814	0.219596	0.277777	0.12556	0.301628	0.289561	0.190608	0.297589	0.685395	0.221548	0.398149	0.535023	0.659058	0.278297	0.303776	0.572891	0.286053	0.338027	0.205954	0.328609	0.403286	0.263381	0.301719	0.464355	0.103614	0.673545	0.472306	0.657215	0.242929	0.433351	0.235553	0.26129	0.418331	0.458736	0.257771	0.803148	0.236126	0.406595	0.137695	0.489123	0.444915	0.254367	0.0505842	0.388923	0.206506	0.125225	0.332869	0.53987	0.183884	0.150196	0.123076	0.31247	0.269289	0.479155	0.331906	0.474751	0.0981312	0.385801	0.288052
YJR053W_idr_6	2.94008	2.3753	2.03233	4.50267	2.59618	3.30237	4.33557	2.00556	4.11676	3.11739	1.6557	3.59309	1.36896	2.02692	2.28858	1.05605	2.70094	2.38057	1.13362	1.81722	1.27167	2.09131	2.16943	3.08718	2.62572	4.83013	1.01123	2.63636	3.34638	2.60656	2.92822	3.14786	3.989	2.37094	1.52752	3.75727	4.06347	1.12541	1.68369	2.78261	3.24367	3.24905	2.21006	2.44037	2.67796	1.09164	1.33847	4.35838	2.08008	2.55751	2.9618	1.67875	3.57493	4.14029	1.99473	1.40354	2.46662	3.24841	1.68426	2.56566	3.15939	2.80171	2.28169	2.92201	2.51582	4.24784	2.33067	3.50287	2.25631	2.02848	3.09133	2.22393	3.0421	2.11036	1.49461	2.48954	2.59034	1.45158	2.67677	3.02635	1.92026	1.42008	0.955069	2.11351	3.25399	3.15197	3.68534	3.04374	1.88444	1.69294	1.841	2.08906	2.26064	2.52035	3.53476	3.70232	3.70854	1.23229	1.56404	2.54885	4.41434	3.31185	2.26379	3.21251	2.68983	1.21302	2.01582	2.7804	1.5674	2.85622	2.0742	4.4272	2.64989	3.28518	1.95747	2.06968	1.99395	2.08101	2.36681	2.70013	1.1208	1.1197	1.80572	4.2675	2.82921	1.49175	2.80822	4.52769	2.0546	5.32676	1.95349	4.15945	1.49708	1.73912	2.27554	1.90022	1.70514	2.39415	1.36327	2.36766	3.6913	3.80069	1.56753	2.54551	2.14443	2.24365	2.00676	2.03944	3.46241	3.15093	1.94389	0.824135	1.48115	2.23526	2.32916	1.73132	3.43853	3.26651	4.31574	2.42932	1.50411	1.07847	2.64686	2.22788	2.33384	2.72323	4.73971	2.10228	3.17545	2.48627	4.58482	1.75432	4.1489	3.24737	1.81245	2.3986	2.38974	3.82351	3.81249	1.40604	3.57565	3.37092	4.9871	1.54186	1.05125	2.23533	4.11037	2.14028	2.64177	3.33675	2.55346	1.7279	3.53817	3.60525	3.8698	3.75198	2.78753	2.74931	4.8048	1.99615	0.850784	1.874	2.87022	3.83596	1.77029	0.803813	1.89362	2.20141	1.53097	2.35163	2.75589	1.21343	1.97154	2.57203	3.10882	3.09577	1.73507	2.03575	4.05166	4.4057	1.89006	2.87645	2.09658	1.90328	1.08404	1.81404	3.153	3.31145	4.03879	2.01661	1.41407	3.04759	2.26595	1.19054	3.51575	2.36749	2.53624	1.33455	1.12799	3.76828	1.61366	2.16522	2.26044	3.24209	3.38885	1.81375	5.74413	3.13639	4.12508	2.30992	2.69218	3.47056	2.82311	2.7408	1.22385	3.26708	0.827192	0.113108	0.302046	0.741006	0.211561	0.3309	0.625153	0.445892	0.502258	0.121335	0.0490328	0.606283	0.145085	0.154105	0.378842	0.115275	0.0710357	0.347328	0.0515061	0.12794	0.134254	0.102935	0.376664	0.465999	0.326302	0.795243	0.0494195	0.378865	0.660318	0.260846	0.224141	0.250555	0.539845	0.307404	0.242564	0.440139	0.392085	0.106372	0.17848	0.250338	0.352958	0.486247	0.213375	0.238912	0.229878	0.0780158	0.0974999	0.689955	0.209654	0.228328	0.275374	0.155512	0.484348	0.714819	0.254004	0.257403	0.15036	0.433541	0.134332	0.233748	0.341036	0.549763	0.26518	0.629151	0.253883	0.912827	0.336348	0.749984	0.36087	0.314674	0.273242	0.458462	0.675417	0.0783686	0.0859439	0.54437	0.408184	0.227034	0.349273	0.025237	0.0621641	0.0771909	0.00373074	0.372982	0.720305	0.471983	0.626844	0.66346	0.128902	0.266574	0.218786	0.229337	0.264451	0.264386	0.55757	0.311653	0.372692	0.0217943	0.0497908	0.202433	0.71142	0.187576	0.369091	0.242769	0.208229	0.113065	0.227605	0.403696	0.30605	0.3895	0.0894495	0.784127	0.190169	0.100423	0.180075	0.409682	0.353917	0.284918	0.359695	0.532253	0.0763468	0.0722515	0.132138	0.667465	0.690968	0.24573	0.179966	0.586337	0.137883	0.726306	0.143103	0.391647	0.155756	0.224593	0.151028	0.06551	0.223395	0.303999	0.0757791	0.576919	0.394387	0.473471	0.236118	0.239877	0.424434	0.273591	0.298589	0.403652	0.461308	0.470713	0.524984	0.0693011	0.0991237	0.36098	0.305079	0.145753	0.432775	0.671748	0.377867	0.249562	0.049537	0.095957	0.481865	0.443172	0.317797	0.312168	0.330864	0.210892	0.431846	0.40056	1.17485	0.213508	0.38386	0.538273	0.138788	0.419531	0.565269	0.471284	0.598493	0.0513042	0.727536	0.758181	0.359175	0.143056	0.107953	0.272579	0.610524	0.274352	0.422019	0.139937	0.221506	0.190479	0.725583	0.425914	0.429342	0.639957	0.238122	0.190514	0.633097	0.225996	0.0343401	0.174898	0.15045	0.359428	0.144791	0.0153992	0.121479	0.23467	0.0795731	0.198816	0.430884	0.0253175	0.167246	0.397219	0.420516	0.121848	0.17114	0.149624	0.387145	0.377638	0.135906	0.40982	0.0403782	0.217633	0.047803	0.248109	0.627917	0.182163	1.16781	0.0733166	0.221046	0.6011	0.154853	0.0979118	0.365765	0.196189	0.242934	0.130618	0.0747406	0.506599	0.172628	0.32786	0.269759	0.433253	0.550557	0.233474	0.343023	0.465425	0.617703	0.299702	0.723944	0.3103	0.242406	0.511005	0.017226	0.16978
YJR054W_idr_7	2.54534	2.30208	3.0016	2.82218	2.68431	3.92551	3.1855	4.29305	3.87412	3.4074	2.34839	3.72591	3.71806	3.41867	4.94411	2.99884	3.43795	2.61382	3.79601	2.34775	7.65232	2.33408	2.25342	2.51607	3.86636	4.10858	3.57811	1.24386	3.12634	3.83064	3.60873	3.62322	3.23532	3.42437	3.63896	4.16251	2.79102	4.8825	2.47375	3.05244	2.59013	3.97713	2.27835	4.2721	3.79103	3.7937	3.01237	3.24389	3.2243	3.65723	2.74035	3.2954	2.13794	3.65244	4.67891	2.80144	5.88495	3.69205	3.08581	2.2029	4.41722	3.41649	5.77493	4.10596	2.98723	2.98858	3.18454	3.7428	3.14074	4.71496	3.66661	3.6162	3.11303	3.09237	2.47534	4.22938	3.36372	2.5284	4.10356	2.90954	4.01985	4.31355	2.22644	2.36902	2.84424	3.77249	3.2733	3.00454	2.82259	4.72183	4.30599	2.71671	3.04277	2.1358	2.90615	4.44375	2.95031	3.57925	2.64891	3.38401	2.83037	3.09552	4.20376	2.56581	2.59077	3.31731	3.32742	3.24493	2.21805	5.1493	3.65277	3.62637	3.18332	2.87388	3.32081	3.45871	2.65771	3.14393	3.13887	3.76372	2.66197	2.5158	4.49487	3.40202	4.805	4.33187	2.73685	3.52009	4.05536	4.04201	4.34891	3.18712	2.1094	2.70256	4.75169	2.94286	4.43804	2.61512	2.33576	3.75315	2.67855	4.46219	4.14462	3.11979	2.88498	3.09382	6.09347	3.82236	3.39672	5.0801	3.19127	3.09043	3.01391	3.96029	3.40177	3.09819	2.58048	3.02667	2.3183	4.33357	3.86337	3.55704	2.93107	4.09453	2.477	3.53422	2.89621	2.7121	3.76442	2.58541	4.65662	3.04686	5.21061	3.81107	3.103	2.31237	3.50344	4.5971	3.7031	4.45143	3.05818	3.48572	3.33522	2.67026	4.10731	3.42609	3.01517	3.6124	2.96637	1.69884	5.48833	2.98247	4.12337	3.87397	3.95659	3.65363	2.95033	3.7513	2.51514	3.10459	4.51501	4.11959	3.47985	3.2904	2.60396	3.64976	2.22055	3.7192	5.7575	4.29072	3.55607	3.70729	4.03026	3.61983	3.83942	5.36836	3.96269	2.60924	2.94574	2.35791	3.053	2.11821	4.20679	2.72562	3.58219	2.20866	3.93204	2.64604	5.61001	4.42853	4.08213	3.22794	3.87607	2.39955	4.31334	3.12126	3.05044	2.59047	2.83153	2.96061	2.83682	2.15742	4.54344	3.60314	4.24267	2.04823	2.7791	3.80007	3.12314	3.85021	4.8439	5.21398	4.43115	3.53962	2.63359	4.25818	0.313193	0.161121	0.316392	0.293327	0.299464	0.317982	0.340955	0.251808	0.581426	0.438089	0.166342	0.215029	0.319649	0.143424	0.376545	0.153422	0.179953	0.305359	0.360089	0.0941921	0.287281	0.26701	0.161104	0.21776	0.253181	0.292004	0.368759	0.110589	0.364816	0.339209	0.335264	0.147735	0.210615	0.361365	0.292237	0.498775	0.293318	0.311813	0.203268	0.313487	0.260354	0.332002	0.269699	0.367606	0.419214	0.370475	0.183672	0.455442	0.322421	0.412317	0.247562	0.406221	0.22746	0.492595	0.291596	0.333322	0.473603	0.287397	0.141916	0.292841	0.43166	0.504407	0.411318	0.395275	0.28418	0.274025	0.319563	0.372932	0.275361	0.346627	0.11454	0.207269	0.298336	0.191769	0.136638	0.541374	0.295305	0.249542	0.503182	0.0911711	0.260911	0.394878	0.168442	0.240579	0.186766	0.455687	0.275635	0.174986	0.231254	0.449245	0.366112	0.264111	0.246259	0.159037	0.248494	0.487929	0.183648	0.302567	0.190574	0.309649	0.312881	0.275955	0.355134	0.195493	0.281843	0.121991	0.235728	0.203232	0.210467	0.495967	0.257062	0.484667	0.271662	0.0948414	0.48348	0.327771	0.20519	0.284992	0.203443	0.495691	0.19927	0.248836	0.458352	0.512164	0.678463	0.372518	0.281753	0.277887	0.255325	0.239279	0.249462	0.253913	0.132418	0.280444	0.335156	0.204271	0.540315	0.338095	0.053187	0.352535	0.333353	0.304346	0.452661	0.277751	0.254856	0.20103	0.397549	0.313547	0.278909	0.424203	0.216911	0.399629	0.195899	0.394717	0.388893	0.263058	0.232202	0.168009	0.202488	0.361425	0.350966	0.109977	0.436935	0.41631	0.407397	0.249236	0.230939	0.299127	0.321725	0.188469	0.57606	0.171831	0.436025	0.414798	0.246837	0.246848	0.267577	0.347397	0.392224	0.191718	0.323588	0.179119	0.379798	0.318764	0.260028	0.270331	0.35471	0.463935	0.238421	0.0874925	0.484064	0.482049	0.308612	0.358146	0.317032	0.433669	0.263786	0.23274	0.311916	0.14603	0.248535	0.346955	0.279262	0.234214	0.27939	0.35598	0.307167	0.264619	0.472775	0.357479	0.19719	0.339001	0.409095	0.139413	0.398757	0.284788	0.312885	0.357651	0.217593	0.239633	0.28443	0.205272	0.522981	0.304378	0.416894	0.158826	0.434792	0.22858	0.499042	0.262483	0.495719	0.351669	0.705252	0.147327	0.474534	0.226948	0.433178	0.174515	0.166539	0.323496	0.289245	0.182688	0.365172	0.356755	0.539744	0.150701	0.188387	0.225816	0.284369	0.320892	0.564509	0.232089	0.322084	0.387902	0.249627	0.265949
YJR056C_idr_2	2.38258	2.24901	3.76394	2.06206	2.34104	2.9013	2.21306	2.63442	3.77241	2.01917	2.31649	3.99058	1.21472	1.8633	3.28798	1.53714	2.73735	2.5897	2.27111	2.73	2.73803	1.6042	2.95086	2.13622	2.27337	4.63225	1.95264	2.44961	3.55322	2.51747	3.25816	1.31772	2.99808	3.69397	1.73131	4.64279	2.29208	1.69769	2.67954	2.52835	2.5948	2.45194	2.61962	1.78211	3.09475	2.74823	1.80349	3.49792	3.86778	3.14689	2.15702	2.76483	2.59479	3.00672	1.17047	2.77447	3.00566	3.27176	3.476	1.91013	2.34157	4.73654	6.69539	3.81235	2.38663	1.64004	2.67621	3.24207	3.30431	4.64074	2.27534	1.67722	3.01983	1.68057	2.8397	3.54155	2.74736	3.05948	5.59168	2.10854	2.49417	2.97918	1.48535	2.38953	2.09511	3.67479	3.38557	2.71602	2.28613	3.37518	1.33866	2.06331	3.25319	1.70201	0.564747	2.17663	3.32618	1.18202	4.63303	1.81064	3.44023	3.1044	5.13015	2.37595	2.86324	0.284809	2.755	3.10821	3.11055	2.91054	2.61016	3.11722	3.34839	3.50798	3.64285	1.6557	3.81638	1.81022	3.09627	3.54712	2.12799	2.29936	2.36479	2.1369	4.66583	2.70824	2.18725	2.43488	1.75054	3.9489	2.93595	1.53374	1.13955	1.83165	4.88984	2.61924	2.80223	2.19491	2.00286	2.90774	2.53157	2.09958	1.37752	3.23094	1.4807	2.62095	4.78324	2.53522	1.90868	1.86752	2.22364	2.70521	0.946808	2.84103	2.66744	3.24477	3.48958	1.71049	1.17456	2.34027	1.90591	1.55607	2.05115	3.37378	3.5285	2.42392	1.6661	3.02488	4.89026	2.97523	2.26605	0.410358	2.17956	2.93506	1.82397	2.54428	4.55911	3.3461	2.86088	2.39853	4.47319	3.74249	2.12862	3.79252	1.42919	3.49207	3.31223	1.94579	2.45109	3.35133	3.12892	1.99758	3.23507	3.65782	4.07248	3.26395	1.14084	2.19943	1.30074	1.2881	1.60767	2.22623	2.72782	3.96061	2.50526	2.15408	2.73634	3.29971	3.64041	2.34364	1.30799	2.9771	2.72065	1.99441	2.07124	2.49867	2.74362	1.37379	1.87359	2.62839	2.53858	2.99608	1.93505	3.59241	2.2709	2.4035	2.72072	1.59097	3.56767	2.7241	3.60135	4.38765	2.02607	1.74246	2.05615	2.23221	2.40154	2.26765	2.29142	2.83882	1.98561	2.27575	2.00974	2.0231	3.08933	3.43425	2.49202	3.21373	2.5414	1.69624	3.31808	1.3692	1.4529	2.32704	3.27419	2.93045	0.2016	0.138555	0.314636	0.181087	0.198489	0.484694	0.228841	0.33624	0.630705	0.210312	0.342557	0.481665	0.051047	0.15923	0.261677	0.0757492	0.303903	0.303597	0.27196	0.205834	0.0992819	0.194583	0.270593	0.251726	0.21008	0.367651	0.215788	0.310137	0.462504	0.266366	0.322633	0.055606	0.146572	0.327115	0.162254	0.248461	0.275922	0.173206	0.248795	0.201939	0.347681	0.292493	0.26362	0.252123	0.292359	0.192468	0.172337	0.334599	0.197602	0.268574	0.163898	0.21855	0.183759	0.367592	0.118267	0.410107	0.394659	0.25786	0.462008	0.12527	0.298056	0.419964	0.388547	0.420572	0.210237	0.176778	0.475874	0.592226	0.301643	0.535724	0.0951519	0.1122	0.353861	0.085218	0.25947	0.310612	0.272271	0.280517	0.569898	0.119327	0.304727	0.337262	0.210019	0.244227	0.114585	0.242786	0.221165	0.119204	0.267076	0.320309	0.228738	0.11648	0.308577	0.17575	0.0344208	0.232505	0.380202	0.115484	0.283505	0.162353	0.537992	0.323597	0.570758	0.284833	0.426014	0.0183817	0.387946	0.158777	0.178178	0.228657	0.229597	0.574209	0.347292	0.218915	0.406712	0.123331	0.238457	0.165917	0.208314	0.390888	0.144936	0.181985	0.189748	0.325697	0.530112	0.29998	0.203669	0.213245	0.209871	0.384614	0.180149	0.176024	0.0603548	0.279345	0.340453	0.3115	0.228418	0.28616	0.210299	0.249161	0.153071	0.140148	0.253563	0.308607	0.145183	0.167727	0.23162	0.333617	0.170361	0.302074	0.217129	0.469696	0.0206966	0.321886	0.313619	0.242991	0.216159	0.099574	0.0955579	0.28845	0.103989	0.0789698	0.243474	0.342569	0.579596	0.285027	0.109768	0.215635	0.349702	0.187736	0.347626	0.028847	0.181411	0.528099	0.218	0.227575	0.736989	0.352192	0.371829	0.146062	0.66291	0.326726	0.394279	0.415512	0.172817	0.265797	0.425016	0.206972	0.340209	0.17663	0.309527	0.243337	0.261665	0.222395	0.46991	0.205661	0.0691846	0.1417	0.144731	0.108683	0.0766955	0.341693	0.233726	0.37364	0.299588	0.260808	0.311827	0.314282	0.442522	0.318485	0.0943634	0.276405	0.301589	0.360679	0.158288	0.109342	0.20885	0.0743399	0.0971868	0.25124	0.436426	0.446349	0.205766	0.290256	0.330937	0.161253	0.328115	0.0763784	0.90012	0.417944	0.378817	0.480952	0.368029	0.120826	0.182753	0.28326	0.341213	0.169567	0.115358	0.346377	0.244471	0.214544	0.339795	0.248835	0.738617	0.278951	0.303116	0.30185	0.167759	0.075549	0.470732	0.101691	0.151106	0.172367	0.276059	0.291623
YJR056C_idr_6	4.02563	4.09284	3.23394	3.80404	2.97316	2.20746	3.67946	2.91558	3.06897	3.18398	4.14885	3.8735	2.13169	2.60126	1.65661	4.00904	4.30498	1.89158	4.42776	3.27157	2.78502	2.88458	3.94968	4.71717	2.50466	5.18225	2.38704	3.01523	3.16625	5.37871	2.54479	2.86892	3.56898	2.66089	2.72961	1.8142	3.58377	2.17918	3.11889	3.03046	2.87053	3.08073	3.16016	2.89767	4.48977	1.89051	2.54342	3.70343	2.64671	3.1977	3.82063	3.19031	3.78533	4.45681	3.45495	3.33511	3.50669	3.45803	3.12021	3.5856	2.80256	2.84092	3.65819	4.01168	2.25017	5.93624	2.38886	5.23199	4.84319	2.7047	3.57865	3.98732	2.6739	1.83183	2.93503	3.03677	3.33697	2.13198	2.92217	2.28394	3.61186	5.18252	2.60573	2.8923	3.29687	5.73825	2.7662	3.50172	4.57291	4.58534	3.30803	2.496	2.36986	4.42433	4.59995	2.64768	2.39944	3.03453	1.84128	3.53762	4.63416	3.66339	4.23176	2.03002	2.94991	1.23062	3.60115	3.44754	4.46979	3.65801	3.11609	4.64594	2.92614	2.90009	4.68856	4.04351	4.54819	2.18826	2.30937	3.73679	1.48228	0.746079	2.36905	3.46138	3.32203	2.91553	4.19912	3.35405	4.01093	4.42608	2.13818	4.7324	2.46629	2.77239	5.06689	2.50324	2.75948	2.74558	3.90191	5.0597	3.31037	3.88915	4.25427	2.92288	2.01598	1.39705	3.17047	4.85076	4.61878	2.18648	2.22625	2.82696	2.09538	2.87563	3.02084	2.97927	3.87539	4.25226	3.60677	3.50918	2.39993	1.49948	3.20898	3.42168	5.10735	3.72685	2.93226	1.66915	3.27779	1.85784	6.37922	2.95482	3.40041	3.75213	2.26407	4.04472	3.11839	3.42547	3.26499	2.32359	5.32115	4.09255	2.54018	3.08967	3.02834	2.91537	3.91784	3.21752	3.56548	2.31028	2.36534	3.13266	5.29861	3.45734	3.70442	3.20582	3.14761	3.04718	4.57186	1.47234	2.36627	3.95383	2.47059	6.63645	4.71258	3.02659	2.40376	3.64764	2.57272	3.78973	5.26453	1.90621	2.12546	6.55417	2.54623	2.74497	3.23516	2.6159	2.88454	2.45296	1.59641	3.57282	1.87763	3.92004	2.18859	1.15715	3.19484	2.05617	4.09247	2.73088	4.12235	4.61617	3.30819	2.19096	3.53561	5.56987	2.76777	3.36023	2.39767	3.93199	2.15483	2.32198	2.70629	3.27794	3.61223	2.93466	2.33253	3.93749	3.38879	2.47254	4.1321	4.53014	2.51755	3.65486	3.92079	2.28601	0.496502	0.211232	0.447116	0.530393	0.268674	0.387863	0.447682	0.529126	0.590448	0.258463	0.504731	0.529693	0.194808	0.242402	0.150821	0.381716	0.211561	0.189724	0.243771	0.316106	0.15508	0.266347	0.378458	0.319996	0.159763	0.626525	0.132716	0.336709	0.521036	0.417054	0.222811	0.210358	0.397444	0.285817	0.379279	0.133016	0.283629	0.192507	0.27459	0.314288	0.290558	0.317778	0.286427	0.385856	0.525041	0.15978	0.187765	0.487928	0.197682	0.351458	0.31965	0.167781	0.473058	0.592537	0.254005	0.382048	0.270967	0.51665	0.319487	0.366892	0.381658	0.432115	0.299119	0.525077	0.245108	0.753855	0.35954	0.642413	0.321195	0.389983	0.287558	0.156317	0.299995	0.149699	0.218925	0.305142	0.230363	0.140865	0.574028	0.0847106	0.297324	0.453618	0.150614	0.350647	0.44925	0.636369	0.280167	0.457199	0.390996	0.387231	0.358605	0.317421	0.266886	0.541305	0.34684	0.2988	0.383357	0.286964	0.176953	0.260489	0.406352	0.326675	0.442713	0.258066	0.388979	0.0809798	0.451391	0.415978	0.296294	0.300199	0.274905	0.728728	0.27624	0.172041	0.354096	0.296234	0.326682	0.231658	0.172402	0.601875	0.123023	0.0715253	0.232266	0.489653	0.461986	0.308137	0.47153	0.381965	0.247042	0.614908	0.0842878	0.496619	0.118243	0.335733	0.353244	0.259808	0.202326	0.358839	0.208444	0.332897	0.318068	0.50584	0.382216	0.242546	0.187064	0.116801	0.212473	0.534692	0.410795	0.287838	0.210793	0.414115	0.131788	0.353468	0.320299	0.350629	0.502033	0.435459	0.227403	0.226082	0.119729	0.16072	0.360416	0.335605	0.545996	0.388125	0.260179	0.0896442	0.423929	0.28418	0.718669	0.108878	0.341986	0.832643	0.284713	0.404742	0.386157	0.296592	0.359893	0.225884	0.935841	0.612352	0.316814	0.344351	0.268443	0.285191	0.444133	0.40779	0.32553	0.176953	0.252972	0.209802	0.465644	0.125569	0.498935	0.501578	0.386978	0.313302	0.506483	0.0836842	0.13467	0.254527	0.218923	0.829378	0.418235	0.279935	0.222486	0.265789	0.216751	0.204774	0.389158	0.147808	0.228935	0.38939	0.216636	0.214486	0.136656	0.260709	0.2035	0.193136	0.124925	0.320245	0.250636	0.310144	0.194045	0.0490189	0.326327	0.148622	0.944856	0.190106	0.552257	0.651788	0.423717	0.170617	0.404423	0.353975	0.411953	0.185369	0.0871949	0.521847	0.241862	0.173798	0.439232	0.390507	0.494213	0.363565	0.287766	0.447712	0.384535	0.241411	0.593196	0.401753	0.294902	0.296005	0.238262	0.198753
YJR059W_idr_1	3.58997	2.64267	4.04998	3.83983	5.14531	3.88286	3.47835	4.99104	4.89725	3.91377	2.94791	4.1926	4.77792	4.36888	4.01565	2.54888	2.75782	5.10903	3.14068	3.34999	4.30123	3.15688	2.46696	4.13528	2.92155	6.71224	2.71575	4.65429	3.32601	3.54449	4.94882	3.03556	3.90687	3.50963	3.54545	4.81215	2.44938	3.85317	4.04864	3.05298	3.16517	4.45163	3.40919	3.60423	4.72686	2.51897	3.63224	3.34286	2.99306	7.81281	3.7434	2.89826	5.52726	5.38883	2.90005	3.96329	4.16694	4.1911	3.12039	2.91816	4.26159	4.06339	4.11041	3.71426	3.99813	4.63177	3.30724	5.02401	4.15309	4.2091	3.16497	3.75946	3.33115	2.55272	2.16152	3.54317	4.49865	3.18259	4.47523	2.90577	3.86421	2.98803	2.9347	3.1249	4.30885	4.52112	3.34456	3.89535	2.20226	3.57567	4.71563	4.60616	4.24198	2.91273	3.92074	5.95162	2.99763	3.76318	3.87623	4.33919	3.07431	3.1564	2.61739	4.78872	4.00474	2.71145	4.12132	4.41835	2.76499	3.67763	5.54116	5.03474	3.29147	2.56134	4.33139	3.71888	2.74836	3.01653	3.81466	4.57492	2.59798	3.12749	3.82018	5.22316	4.35198	4.41876	4.19256	3.71807	3.67832	4.82032	4.04327	4.30929	3.9621	3.28906	5.91718	3.51131	3.80627	3.59247	2.89424	4.80489	4.48261	3.77217	3.74214	3.38822	2.15661	4.10584	4.02214	3.90425	3.62501	5.54012	3.14936	4.78647	3.02771	4.88193	3.61727	3.48939	3.28475	3.28671	3.18067	3.44997	3.35309	3.31586	5.10506	3.71955	4.3817	2.50174	2.90468	4.80094	3.84584	4.25366	6.21016	2.2331	4.65119	4.98341	2.41569	5.64444	3.52998	4.04534	5.34404	5.86362	6.21243	3.16311	4.84562	3.23388	3.86784	3.64195	3.76911	3.6127	3.22101	2.15942	4.58735	4.18244	4.17978	3.37748	3.74262	5.84961	3.19001	3.97076	5.27582	3.25911	4.13721	2.85513	3.05953	3.48225	3.60523	2.48553	3.51776	5.10528	4.52531	4.14101	3.0657	2.74143	3.66247	3.8247	4.63411	4.25115	2.95607	3.93234	4.6882	2.16943	2.40332	2.85493	4.00292	4.20434	3.02574	1.98482	4.44395	3.38216	4.88799	3.35497	3.51649	5.24815	4.64924	3.69789	3.04643	3.82796	3.92956	3.22261	2.25226	4.04372	3.16383	3.60334	4.22322	3.26792	5.79433	3.07413	3.20808	4.15673	4.55713	4.36329	3.93764	3.67021	3.28273	2.68825	2.90361	2.31855	0.258822	0.162195	0.31235	0.306982	0.387413	0.310518	0.24456	0.285486	0.733446	0.284777	0.219817	0.283576	0.312892	0.218193	0.352467	0.126088	0.178712	0.307358	0.228429	0.163796	0.193348	0.265321	0.186393	0.231767	0.228459	0.444272	0.296351	0.294398	0.334027	0.470519	0.248905	0.121664	0.258873	0.316337	0.311887	0.297506	0.250188	0.217096	0.23799	0.374375	0.258209	0.276253	0.20774	0.327244	0.342516	0.182472	0.166524	0.443701	0.200301	0.278681	0.323683	0.300871	0.258145	0.404636	0.233114	0.46071	0.312501	0.296757	0.250791	0.224938	0.432962	0.527558	0.344022	0.382442	0.389938	0.317621	0.358474	0.456223	0.3103	0.374917	0.111482	0.154088	0.298481	0.20226	0.193631	0.488254	0.261808	0.169505	0.514939	0.10982	0.293367	0.291109	0.245083	0.358524	0.161537	0.326673	0.221729	0.195254	0.198108	0.2558	0.350492	0.257208	0.289028	0.255999	0.266793	0.366906	0.204223	0.201095	0.230214	0.278289	0.264806	0.295091	0.218498	0.228835	0.338765	0.117787	0.292363	0.234214	0.225831	0.308595	0.200491	0.686246	0.286394	0.0901772	0.403679	0.308171	0.21451	0.294524	0.254579	0.463066	0.163868	0.238978	0.443711	0.535737	0.542059	0.226904	0.341427	0.239103	0.198674	0.289091	0.195477	0.273433	0.229537	0.244755	0.327814	0.199141	0.60188	0.265533	0.105041	0.406565	0.403097	0.147941	0.211158	0.29071	0.241323	0.245675	0.244953	0.313296	0.294788	0.411373	0.21456	0.371938	0.159016	0.493488	0.443712	0.301541	0.302835	0.17818	0.201232	0.240441	0.288076	0.184469	0.389756	0.412368	0.490425	0.28472	0.297398	0.329244	0.33871	0.314868	0.594868	0.13668	0.327412	0.54419	0.169151	0.484134	0.412792	0.32615	0.437404	0.100132	0.439682	0.251851	0.420214	0.417014	0.262848	0.237324	0.419537	0.281369	0.229404	0.109798	0.33462	0.417256	0.293047	0.209299	0.347983	0.384202	0.252974	0.162401	0.305294	0.210919	0.208696	0.226181	0.180141	0.242778	0.284813	0.236656	0.271329	0.300505	0.321972	0.390542	0.190422	0.177631	0.40195	0.249773	0.275393	0.167352	0.197083	0.29082	0.168992	0.153606	0.203171	0.189219	0.505981	0.321661	0.381967	0.103985	0.398659	0.231767	0.598686	0.170508	0.540459	0.467177	0.618895	0.199191	0.308188	0.160149	0.384271	0.227648	0.104593	0.224659	0.276079	0.218585	0.307406	0.224804	0.560495	0.190619	0.176016	0.222226	0.298609	0.296515	0.558824	0.335701	0.284971	0.306405	0.272886	0.177009
YJR059W_idr_8	4.04924	2.99341	3.25709	4.10133	3.27657	3.61611	5.04638	2.91035	4.28934	4.31977	3.21117	4.97551	3.36042	3.47661	3.40854	2.33795	3.01411	2.99403	3.45848	3.27111	2.39803	3.05915	3.53967	3.09446	4.0294	4.57803	2.97835	3.71586	2.82438	3.58257	3.73455	3.08942	4.06134	3.44054	3.21889	3.93944	3.08688	4.06587	2.82886	4.2718	4.92012	2.65563	3.55424	2.36192	3.95131	3.44946	2.55705	3.39843	3.23154	3.4164	3.17248	3.14255	4.3218	3.09775	5.87739	3.7925	3.34537	3.54438	3.18987	4.6051	2.79056	4.00272	3.30636	3.63688	3.40594	3.24068	3.15359	4.71211	3.40625	3.24547	2.44558	3.92428	3.19157	3.33701	3.81234	4.4861	3.74681	2.86689	3.72694	2.83434	3.17668	3.51514	2.17067	4.48238	4.12008	4.83323	2.73291	2.26386	4.2706	3.62302	2.43741	3.41751	2.38145	3.04454	3.02018	3.45354	3.31794	2.63457	4.88007	3.37516	3.16174	3.98118	3.89388	3.17679	2.73202	3.55556	2.78043	4.03911	3.33801	3.18584	3.34509	4.3153	5.943	2.00499	3.54382	3.31771	2.96385	2.79614	3.51985	4.76867	2.12717	3.02698	4.18921	4.08771	3.38204	3.676	2.61283	3.58904	3.47348	4.87902	5.63533	4.00617	3.1517	2.68544	2.69276	3.57332	4.78105	4.81029	2.49218	6.22307	3.85574	3.30238	2.64305	3.83886	2.57702	2.82657	2.61946	3.82445	3.3656	3.27959	4.09691	3.61336	3.28978	3.59224	4.73761	3.45802	4.47328	2.91702	4.26036	2.35447	2.99227	2.95263	4.15679	3.44332	5.15841	3.67309	3.40618	2.43185	4.38023	2.48978	3.26962	2.55175	4.12622	3.32579	4.23001	3.49217	4.03668	3.19825	4.04505	2.56441	3.89715	4.47744	2.67185	4.45184	2.99837	3.22064	5.27627	4.16301	4.23588	3.20867	4.1597	3.64679	4.61636	2.8995	4.46906	2.97103	4.99328	3.09726	4.08952	3.60181	2.29265	3.06383	2.85435	4.3118	2.87421	3.75547	3.37991	3.64233	3.32067	4.62704	3.93098	2.81545	3.44	3.88315	3.47914	3.7541	3.52268	4.70429	3.11535	2.8394	4.17956	2.67314	3.92774	3.22227	3.1058	2.93323	4.27664	4.72633	4.4804	3.16979	3.96235	4.74654	4.45748	4.05137	2.79259	2.68632	3.7368	2.69335	2.70426	4.31081	3.30452	3.31425	3.43854	2.39283	4.38231	3.6416	5.79352	2.42801	3.90561	2.95055	3.52977	3.70799	4.19646	2.53627	2.94866	2.79024	0.301261	0.147268	0.250486	0.322161	0.333742	0.302889	0.333762	0.211464	0.671414	0.214642	0.222023	0.362155	0.265182	0.121881	0.357422	0.0943642	0.216488	0.121282	0.219401	0.162941	0.121003	0.19312	0.253787	0.308501	0.173011	0.30078	0.197918	0.361398	0.280206	0.347577	0.208502	0.178353	0.286939	0.308733	0.221388	0.342828	0.169	0.220595	0.271887	0.400597	0.395827	0.189684	0.354247	0.274626	0.252654	0.255298	0.175257	0.482183	0.155599	0.206738	0.274001	0.309224	0.204351	0.35232	0.268211	0.418828	0.316586	0.274438	0.221197	0.349281	0.258832	0.456018	0.279551	0.25727	0.266436	0.194593	0.264597	0.51242	0.311608	0.418626	0.136235	0.169421	0.323532	0.226867	0.234837	0.674091	0.257652	0.230848	0.304531	0.0824919	0.143283	0.309364	0.209471	0.335652	0.265175	0.282412	0.203226	0.131931	0.18387	0.424743	0.247168	0.18561	0.185139	0.158781	0.276923	0.354714	0.256375	0.166967	0.166778	0.234851	0.388658	0.28677	0.330487	0.21914	0.284347	0.166437	0.270621	0.195666	0.238955	0.319739	0.214467	0.628314	0.330199	0.0668545	0.317625	0.317668	0.152238	0.34877	0.191532	0.334568	0.0989411	0.120227	0.334582	0.43088	0.4472	0.174716	0.224443	0.214124	0.164367	0.432443	0.197988	0.245165	0.141824	0.306325	0.133797	0.290216	0.529396	0.364864	0.0631701	0.470293	0.428525	0.260656	0.222726	0.202668	0.163611	0.109489	0.202418	0.23475	0.29147	0.293114	0.245932	0.526688	0.250898	0.35354	0.531128	0.222807	0.30648	0.149236	0.250733	0.113479	0.166177	0.169753	0.176859	0.296237	0.579291	0.257557	0.219879	0.269165	0.285218	0.210451	0.558611	0.174042	0.271023	0.422196	0.210316	0.387638	0.607529	0.355521	0.290945	0.133596	0.431606	0.377171	0.378222	0.476638	0.2242	0.27516	0.511868	0.322496	0.364218	0.157435	0.235529	0.370306	0.391861	0.26138	0.459932	0.303076	0.257076	0.129048	0.252126	0.144373	0.117969	0.177954	0.186211	0.261835	0.179663	0.341529	0.234661	0.257419	0.196369	0.360905	0.234237	0.120432	0.336676	0.353474	0.358242	0.188748	0.230799	0.331578	0.187712	0.242738	0.26426	0.34363	0.344201	0.332972	0.259292	0.18613	0.390054	0.307232	0.715041	0.274217	0.508497	0.496545	0.489338	0.135772	0.222779	0.0968611	0.458372	0.174222	0.134392	0.306236	0.315333	0.269392	0.218682	0.143368	0.693963	0.181628	0.191803	0.188148	0.256462	0.253939	0.526829	0.288255	0.385391	0.257907	0.208633	0.196177
YJR060W_idr_3	2.36161	3.15141	3.5176	3.97526	3.02799	4.09355	3.55061	1.97049	3.08603	3.16537	3.92777	2.53397	2.53235	4.0976	3.3118	2.9163	2.59745	4.34572	3.34796	2.92855	3.19429	3.40076	3.64802	3.28649	3.69867	4.64582	3.85438	3.25024	3.44489	2.86766	3.34441	3.64333	2.40652	4.26032	4.23136	2.12363	3.06309	4.07694	2.92556	4.45136	2.78784	3.69278	4.58791	3.54883	3.49188	3.32276	2.42737	4.62816	4.66945	3.79347	3.38055	3.30129	3.06196	3.10151	2.60835	3.85501	3.89932	2.98836	3.33707	3.40589	3.48139	3.67139	4.56431	4.20767	3.23388	5.15266	3.85163	3.69385	2.54801	3.60111	2.70365	1.92854	2.19673	3.85826	4.36201	3.12379	2.92862	2.73317	3.13729	2.98024	6.21191	3.92279	2.75152	3.29948	2.32995	5.37885	2.89101	3.52895	4.77915	2.69382	3.0675	3.20439	2.45542	5.97338	1.71892	2.63371	1.84015	3.18507	2.74342	3.43367	2.3885	5.49073	3.25578	4.29713	2.98186	2.3108	3.20893	3.9936	1.62351	2.91031	2.79072	4.25757	4.37061	3.09353	3.04141	3.20002	2.66406	3.06265	2.0572	3.11686	2.0747	3.70866	3.42076	4.63043	2.40444	5.0922	4.23469	3.67147	2.16112	2.9617	3.27516	1.84602	2.63279	4.25973	2.77604	6.30384	3.79843	2.94562	2.47795	5.48435	2.47045	2.49825	3.10159	3.48091	2.57736	3.43158	4.19383	5.00009	4.39811	2.86548	3.92018	3.81457	2.75088	3.41572	3.20272	2.93223	5.70466	1.83829	4.0788	2.74933	3.58875	2.34039	2.52156	3.44026	6.05037	3.24388	2.01636	4.53979	3.29387	3.90978	4.05528	3.87556	5.53276	4.57257	3.70344	3.17811	3.56964	3.38238	3.78029	2.98064	5.02078	2.85407	3.63693	4.56052	3.09896	3.52184	3.31786	3.28436	2.86426	3.22588	3.86671	3.54004	3.82183	5.34745	3.63413	4.61101	3.20745	5.18325	4.41921	2.66614	2.95785	4.3134	2.36394	3.68915	3.75322	4.3061	2.79983	3.39002	4.11927	4.54008	6.87064	3.81438	3.17585	3.07896	3.39533	3.3361	2.94322	4.98603	3.79473	2.21505	2.82597	2.7212	5.65535	4.39659	3.58884	2.58165	3.67516	3.16101	4.60839	4.1934	5.02537	4.20996	3.84738	2.57865	2.49928	2.93972	4.10057	6.28714	3.81118	2.78372	4.53625	3.54109	3.96369	2.85324	5.53932	3.4031	2.12243	2.50888	5.70386	5.86742	5.40492	2.86906	3.19395	2.98885	5.7069	2.29486	0.112531	0.114169	0.190432	0.137731	0.2835	0.509173	0.32502	0.0843228	0.518008	0.375337	0.202134	0.168641	0.14863	0.124913	0.214654	0.169429	0.386656	0.290856	0.311736	0.200678	0.164586	0.506855	0.197241	0.230744	0.174429	0.287785	0.366936	0.190207	0.25387	0.268486	0.174297	0.090159	0.13888	0.322008	0.304203	0.166773	0.190696	0.194812	0.23496	0.385972	0.330914	0.297308	0.393636	0.334984	0.431823	0.274561	0.153683	0.247176	0.214203	0.240368	0.244671	0.338654	0.100096	0.246576	0.22624	0.417935	0.304948	0.204832	0.231668	0.178216	0.409454	0.38164	0.249851	0.327873	0.186158	0.138237	0.517018	0.254735	0.247188	0.462818	0.0453621	0.09575	0.132599	0.351152	0.491287	0.281304	0.193135	0.345213	0.306423	0.145568	0.447758	0.517717	0.340204	0.323659	0.122212	0.206928	0.0940313	0.126407	0.401177	0.439137	0.34747	0.205045	0.133516	0.246759	0.121328	0.369514	0.153366	0.24552	0.163629	0.295347	0.192443	0.304762	0.204334	0.26687	0.332781	0.160834	0.273115	0.155869	0.0827402	0.391277	0.357133	0.355209	0.272401	0.0854792	0.323547	0.105652	0.134363	0.295168	0.164067	0.368377	0.134116	0.203874	0.366469	0.3513	0.481385	0.260677	0.377441	0.150328	0.166026	0.184071	0.17077	0.0919541	0.0781023	0.367311	0.131645	0.31021	0.609083	0.176136	0.0413735	0.352218	0.273418	0.118447	0.406038	0.366419	0.160433	0.161268	0.222741	0.166027	0.240613	0.314724	0.185112	0.786498	0.192728	0.406483	0.319587	0.268155	0.238321	0.0427007	0.308929	0.284192	0.467716	0.130367	0.153869	0.305177	0.947944	0.279946	0.157027	0.452651	0.210204	0.203302	0.328959	0.244943	0.405209	0.458819	0.313628	0.365194	0.444633	0.298462	0.342758	0.0663987	0.186781	0.125531	0.496142	0.618314	0.264266	0.379083	0.352024	0.20589	0.248955	0.189827	0.17574	0.586841	0.245279	0.19708	0.412526	0.275061	0.294323	0.15495	0.119259	0.154031	0.149455	0.283363	0.289349	0.214942	0.310779	0.714134	0.279234	0.246867	0.410383	0.465342	0.199347	0.374485	0.339083	0.284511	0.248936	0.147134	0.213107	0.438051	0.110922	0.19853	0.19617	0.172265	0.411322	0.432634	0.551142	0.112049	0.303587	0.229301	0.44976	0.377029	0.546626	0.386909	0.748395	0.106862	0.239901	0.0619329	0.489171	0.446334	0.260646	0.147529	0.411582	0.165799	0.262217	0.225713	0.848901	0.196727	0.0884948	0.0699405	0.176974	0.205554	0.472015	0.35625	0.284434	0.174761	0.587039	0.210684
YJR061W_idr_1	4.13766	2.97296	5.22898	4.85559	3.21657	2.12208	3.6401	5.56951	2.7178	3.60484	0.966153	3.79657	4.08542	5.43371	2.75044	5.20376	3.33554	4.88688	2.30827	2.0276	4.37496	1.56388	4.41235	4.27714	2.49346	5.55379	3.6911	5.25549	3.42519	1.79709	5.81931	4.55167	4.35085	3.20051	5.63183	5.62598	3.67962	3.12377	3.28242	2.06364	2.90615	2.42157	1.31073	2.37197	2.31071	3.33165	4.59926	2.63169	3.94996	3.1128	4.78359	3.19119	3.54092	4.64101	3.2211	2.77377	2.05321	5.56572	2.46357	3.35197	3.95098	3.33812	5.95152	3.75412	4.26793	6.04746	2.55408	3.99001	4.20842	2.12294	4.28814	4.64144	3.14549	4.94587	2.0517	2.41785	3.64411	3.73149	2.78229	5.60096	3.84626	0.735589	1.07689	4.74432	6.19166	3.50108	4.36841	7.00292	1.14147	1.37563	2.61869	3.77056	3.52557	1.44986	3.66089	3.95871	4.05758	1.87947	5.45836	2.7955	3.11829	4.50558	3.76925	3.27387	2.69012	2.5006	2.32172	2.46608	4.06584	3.02803	3.287	3.29897	4.44068	5.42973	4.51151	5.14057	2.69464	2.98859	2.28847	6.07633	4.11939	4.72135	3.96272	3.42208	2.28002	4.66289	2.91686	5.53968	2.34083	2.56387	6.97755	6.7644	5.99834	3.63913	4.29327	1.79044	3.37368	2.25456	1.94951	4.09055	2.11476	3.67593	4.1177	4.12934	3.79765	4.33289	3.4716	3.95042	3.13265	2.63027	2.6196	0.399043	3.97775	4.00974	2.27588	3.84928	2.45759	6.085	5.66492	1.84982	1.46975	5.97986	4.70627	2.81864	1.6751	3.2285	2.80698	1.87671	5.468	3.37875	1.81859	3.43158	4.76653	2.59112	2.16133	3.32775	1.50646	4.37195	4.23476	4.68282	2.1359	3.48981	3.85955	0	2.72033	2.90635	2.35154	5.74639	2.40537	4.79455	4.53657	1.3546	3.4816	4.11434	3.29362	4.78929	2.95889	3.85167	3.76055	4.74698	4.29476	6.3211	5.0379	3.13002	3.20409	2.57762	3.55613	2.50851	3.49994	3.00057	3.12775	2.22639	2.18762	3.76194	3.38378	4.68869	2.74897	5.66466	5.82013	3.66849	1.9319	2.53423	1.92986	3.4523	1.75188	4.03207	3.6596	2.30342	2.70068	3.13823	1.44124	6.17298	1.84817	3.8881	3.71084	5.54427	1.00424	0.431425	4.01972	3.15516	3.42159	3.16255	4.53924	5.3921	0.34544	2.46791	4.25984	5.94966	4.64851	4.15105	3.22087	4.05907	2.6587	3.28947	2.75795	1.99958	1.47598	0.631213	0.440018	0.419035	0.732947	0.265145	0.3952	2.14255	0.213787	0.430197	0.0517633	0.476843	0.544626	1.62464	0.529971	0.96177	0.262926	0.412945	0.280153	0.244929	1.17784	0.0603325	1.43799	0.956333	0.753207	0.349658	0.451296	0.495608	0.650071	0.164105	1.01796	0.733025	0.466171	0.279414	1.02263	1.65069	0.349217	0.447455	0.674264	0.209559	0.250121	0.234025	0.118539	0.180491	0.283395	0.386674	1.06024	0.431678	0.91063	0.686828	1.29939	0.537734	0.635691	1.27474	0.420017	0.503861	0.356722	2.08068	0.110523	0.61096	0.244813	0.218868	1.449	0.614324	0.437076	0.911818	0.335057	0.507694	0.795623	0.184767	1.08286	1.25801	0.853821	0.689563	0.0561347	0.332137	0.556743	0.145036	0.383475	0.77753	0.455792	0.00287339	0.135171	0.795929	1.11599	0.683684	1.58972	1.74033	0.0596893	0.114597	0.346892	0.356985	0.729948	0.113648	0.618145	0.360338	0.314807	0.235098	0.772931	0.216574	0.320514	0.773984	0.597851	0.641248	0.210355	0.325479	0.420888	0.293396	0.709868	0.332945	0.514783	0.478287	0.193584	1.39884	0.780589	0.967256	0.775527	0.445397	0.448661	0.60143	0.867332	1.48022	1.15992	0.159675	0.344267	0.479007	0.172195	0.868416	0.33891	0.247807	1.48004	0.860181	2.21946	0.397973	0.81649	0.1787	0.414355	0.518899	0.239251	0.695906	0.302682	1.1643	0.498919	0.851656	0.647119	1.33847	0.597529	0.93779	0.637967	0.283831	0.275379	0.00935258	0.489177	0.563314	0.129108	0.978235	0.407337	2.68243	0.780188	0.255795	0.190575	1.39969	0.511704	0.304222	0.047882	0.375684	0.749112	0.129629	1.17461	0.396949	0.0912916	0.558066	0.873497	0.199678	0.21984	0.686239	0.0548017	0.751623	0.511272	1.02345	0.301641	0.295407	0.263559	0	0.294425	0.298679	0.374244	0.47579	0.363868	1.03715	1.23893	0.0737945	0.715055	0.430484	0.663002	0.974525	0.519554	0.674105	0.639212	1.22821	1.4368	1.09183	0.70238	0.348961	0.447468	0.179242	0.301422	0.368328	0.258779	0.346749	0.550699	0.13579	0.203103	0.245091	0.89091	1.92605	0.546949	0.991076	1.7325	0.596107	0.302206	0.509701	0.197807	0.330261	0.114807	1.25358	0.732821	0.279657	0.270894	0.229641	0.17667	0.351573	0.201288	0.654863	0.688703	1.52249	0.0340777	0.0184675	1.22204	0.53577	0.335522	0.499677	0.297919	1.0744	0.0100866	0.379606	0.512437	2.14842	0.633751	0.866628	0.390511	0.38871	0.126774	0.602435	0.151242	0.173542
YJR065C_idr_2	2.15304	0.899516	1.77065	2.49414	3.75352	1.6597	2.01884	0.901713	2.65624	2.15192	1.89045	1.37633	2.37559	2.33534	3.3596	1.61425	1.01434	2.95326	2.08808	1.10508	2.98745	1.94026	3.11169	2.05786	3.76272	1.13879	3.10226	2.48388	0.766089	2.7361	3.94787	1.16176	2.74612	2.31221	2.73654	2.54144	2.42439	1.92065	2.402	2.66104	3.45128	2.00517	3.09116	2.52446	1.96155	1.60201	1.23301	2.28686	2.36108	1.92908	2.35432	2.6298	1.36846	2.22564	2.67442	4.0456	4.25011	0.9815	0.896596	1.3486	3.72982	3.89971	4.34465	3.17459	3.73476	1.98251	2.9486	2.7016	1.96453	2.08929	2.12083	1.38376	1.35303	2.13136	1.67966	3.5145	1.20602	2.74824	2.42957	1.84475	2.2903	1.62269	2.03081	2.01059	1.43935	1.65325	2.61767	1.74239	1.67916	1.95598	3.08398	2.21871	2.7117	1.32567	2.29831	2.23013	1.4483	1.62978	2.50061	3.62091	2.59713	2.96372	2.91319	2.12517	2.62648	0.959814	2.92011	0.790229	1.60315	3.21685	1.02052	3.9183	2.80107	0.534089	2.64482	2.92429	0.860522	2.5655	2.64448	2.82492	0.669443	1.726	2.39094	3.42924	4.14054	2.40674	2.52166	1.31711	3.39162	1.51814	1.97194	2.21647	2.62229	2.37581	2.26724	1.88819	4.07632	2.47231	0	3.44678	3.91628	2.35462	2.37719	3.48258	3.66304	3.44302	4.16519	2.55767	3.42998	2.67241	3.30508	1.9684	2.27664	2.31335	2.57787	1.99707	2.38842	2.24571	1.90445	2.32149	2.23062	1.75217	2.00002	2.14928	2.71996	2.16393	1.75314	4.06908	3.06565	2.37245	4.24338	1.88729	2.48754	2.73587	0.651932	2.64794	2.18161	3.00307	2.42146	0.940589	0.789977	1.04099	2.94885	2.77149	2.09618	1.89485	2.47939	2.30768	2.37843	1.82015	2.56127	3.88726	1.95134	3.3697	3.60514	2.97328	1.82332	1.19451	1.19235	0.165652	0.760161	3.34062	3.70631	0.325377	1.56007	1.32195	0.715025	0.72896	3.08674	2.84297	2.54645	1.98891	2.35451	1.97608	3.26647	1.37785	1.87912	1.77222	1.53378	2.16862	2.85839	1.08242	2.93591	3.44761	2.33652	1.91331	3.26436	1.75813	1.54968	0.401209	3.53017	1.5094	3.97877	1.80881	1.64209	2.30804	2.70144	2.34771	2.10181	2.29911	1.99702	1.15554	1.55396	1.76083	2.95043	1.66105	2.88067	0.609436	2.48141	1.05006	2.70309	1.69409	3.35823	1.85634	2.22139	2.34846	0.203325	0.0263148	0.150197	0.438956	0.499952	0.267278	0.179534	0.0520905	0.432628	0.394414	0.1815	0.0645674	0.250866	0.270259	0.653411	0.096082	0.0443255	0.207746	0.21782	0.0299345	0.156991	0.254795	0.143786	0.197081	0.406138	0.116027	0.518821	0.0451431	0.104317	0.217889	0.218525	0.0306215	0.320591	0.401496	0.290721	0.43948	0.304387	0.182523	0.194748	0.425287	0.429062	0.314836	0.441196	0.457361	0.229133	0.204385	0.0614398	0.285868	0.207479	0.103302	0.325907	0.420129	0.128711	0.335775	0.130243	0.482438	0.428069	0.0282904	0.0393613	0.146397	0.601566	0.61097	0.598138	0.234161	0.37224	0.24927	0.397843	0.30129	0.391062	0.420387	0.0198863	0.146052	0.0893001	0.188961	0.124501	0.661714	0.148328	0.284223	0.482162	0.105348	0.193874	0.166552	0.175823	0.266118	0.221996	0.235376	0.228811	0.12422	0.117595	0.203505	0.448085	0.169178	0.287812	0.111954	0.27774	0.393131	0.0265034	0.120549	0.249086	0.511419	0.253582	0.213762	0.166406	0.161543	0.223197	0.104294	0.188497	0.0497997	0.148631	0.572931	0.0672679	0.474175	0.365822	0.014253	0.698736	0.706706	0.0922187	0.364656	0.216155	0.441622	0.0249342	0.129933	0.397963	0.66221	0.622893	0.177844	0.258039	0.0123081	0.231477	0.129877	0.145092	0.200585	0.160808	0.243537	0.253804	0.0768053	0.891275	0.11766	0	0.526551	0.765633	0.149412	0.196482	0.381131	0.571527	0.359495	0.335093	0.333824	0.41041	0.561688	0.304982	0.25861	0.230889	0.417432	0.430526	0.244331	0.231961	0.218289	0.111647	0.19236	0.321606	0.102924	0.406311	0.376518	0.52959	0.303652	0.156107	0.645865	0.221333	0.396005	0.556636	0.165559	0.399379	0.504469	0.0360762	0.609463	0.238356	0.657484	0.395428	0.0883442	0.0622717	0.0950852	0.496587	0.584574	0.277246	0.159987	0.437499	0.139371	0.157659	0.0912198	0.363258	0.561032	0.249852	0.207786	0.387521	0.414076	0.0777422	0.126672	0.149974	0.00465813	0.0332952	0.302332	0.358531	0.0106897	0.241652	0.167945	0.0811822	0.0398683	0.496811	0.513037	0.339895	0.2454	0.319468	0.221783	0.192167	0.056128	0.206327	0.204632	0.125663	0.153081	0.25484	0.0767095	0.59495	0.293498	0.495978	0.145364	0.270994	0.183076	0.195485	0.0329392	0.749724	0.257211	0.663214	0.13046	0.19609	0.224275	0.268844	0.299711	0.213177	0.0700607	0.315689	0.0668392	0.221433	0.300701	0.513551	0.155577	0.229498	0.0142837	0.299743	0.138971	0.335696	0.115824	0.28374	0.258403	0.27677	0.205617
YJR066W_idr_1	6.19106	3.98104	4.09775	2.2738	4.26475	4.61835	4.8383	2.44481	5.13109	3.32838	2.60301	3.60843	2.91059	1.97483	3.32927	4.10847	2.65121	3.36454	3.17064	3.6415	2.22326	5.56151	3.54182	5.4353	2.93465	4.58147	2.65609	2.88784	2.9334	3.39459	3.52857	1.62926	2.31909	2.64993	3.06643	2.18678	2.75673	2.56717	3.99848	2.87308	4.57429	3.71348	3.61123	2.96278	2.84723	1.46042	1.62443	3.73013	2.61292	2.70765	2.63664	2.30873	2.30781	3.17151	3.36888	3.40613	4.82169	3.09907	3.31405	2.76597	2.68087	3.27533	4.82895	3.11594	3.45475	1.69548	3.47589	4.27482	2.88716	2.69184	3.41248	1.67435	1.99459	3.18891	2.60754	2.89935	4.69068	2.27943	3.83711	1.81576	5.36793	3.91364	2.37469	3.29796	2.03843	3.74901	2.26474	1.63838	2.36105	4.14175	2.92856	3.04513	3.47773	4.66677	3.20637	3.23084	2.51016	2.51559	2.02306	3.81267	5.00957	3.08385	2.63923	3.22493	2.98544	1.72823	3.03141	1.51047	1.85118	2.54809	2.8219	5.76823	2.67557	2.75621	2.44518	2.79156	5.07123	2.20064	4.93759	4.00262	1.35209	2.70634	3.23381	2.87341	4.09711	1.72303	4.48713	2.99819	3.44849	3.43222	1.89807	1.82284	2.75372	3.9048	2.4639	2.90816	3.8815	2.7302	2.43367	5.16447	3.13096	3.0558	2.8842	3.83237	2.56494	2.27956	2.40006	2.7011	4.86561	4.23458	4.0166	4.5709	2.83185	2.85049	3.39913	3.80823	3.49707	2.4505	2.2299	4.70567	3.22043	2.60594	3.28244	3.79254	3.2721	3.50655	2.65901	3.68006	2.89278	1.27207	3.08958	2.02143	3.314	3.8376	3.27534	2.98922	3.00518	4.47757	3.82264	1.32542	2.78266	3.69981	4.29165	3.3451	2.68534	2.1639	3.28855	2.52966	2.6933	2.01119	3.69648	3.24201	2.69178	2.77169	2.67632	3.05959	3.57051	5.34256	3.83035	1.98871	2.0355	3.28274	3.18045	3.8815	3.79155	4.41003	2.49448	2.30482	4.43858	3.34647	4.41753	2.28769	4.50572	3.53013	3.02067	2.13397	3.70093	3.60997	1.673	2.4599	4.49439	2.37617	4.43567	3.15248	3.4916	2.01614	3.21061	2.59589	3.56288	2.50298	3.00111	2.82468	5.01631	1.95435	3.55825	2.23283	4.12808	2.1468	2.40423	5.22987	1.75446	2.09832	2.66043	3.48366	3.60938	3.25112	3.60751	2.66686	2.73577	2.71293	4.87004	4.03814	2.79691	2.70437	4.05464	4.31796	0.385428	0.233164	0.405699	0.157689	0.489911	0.672469	0.426505	0.307177	0.743361	0.487271	0.412718	0.296469	0.278181	0.200479	0.281954	0.277039	0.303939	0.28177	0.37095	0.222206	0.19394	0.514739	0.342558	0.245265	0.231005	0.27738	0.432516	0.354558	0.538184	0.402761	0.346265	0.0858954	0.147345	0.293582	0.530385	0.327001	0.201005	0.272543	0.291773	0.332489	0.461925	0.40332	0.445031	0.333628	0.337173	0.140743	0.150301	0.482325	0.343967	0.252287	0.382313	0.187628	0.256694	0.476309	0.282193	0.484298	0.350433	0.396424	0.264036	0.31438	0.507592	0.518186	0.341114	0.481779	0.217931	0.141946	0.416539	0.449412	0.322992	0.330918	0.18215	0.0934678	0.218283	0.402935	0.31086	0.368534	0.324745	0.267549	0.418441	0.150276	0.593762	0.495771	0.343685	0.441143	0.171861	0.506037	0.234492	0.102184	0.376969	0.291488	0.279486	0.266068	0.248	0.319845	0.264692	0.526421	0.300115	0.392781	0.186512	0.419928	0.446007	0.32048	0.323232	0.378755	0.287871	0.0755372	0.332482	0.167751	0.217352	0.295752	0.262928	0.397715	0.340328	0.12077	0.357556	0.450047	0.323592	0.2365	0.330269	0.476227	0.13125	0.360204	0.594428	0.34714	0.642508	0.135143	0.386506	0.227831	0.328048	0.279835	0.180071	0.135348	0.237581	0.384923	0.262254	0.400612	0.65578	0.30234	0.0974054	0.376458	0.276782	0.247538	0.426891	0.391227	0.199514	0.330079	0.430948	0.321591	0.522412	0.319929	0.280342	0.539463	0.204992	0.253304	0.34904	0.502947	0.272151	0.172182	0.275653	0.362042	0.172837	0.204019	0.373876	0.501377	0.573893	0.248716	0.165993	0.429518	0.339691	0.0555018	0.398931	0.123257	0.498113	0.544778	0.419882	0.50112	0.226883	0.436168	0.530246	0.0745552	0.296171	0.288604	0.397897	0.495712	0.151478	0.311204	0.337184	0.249462	0.295313	0.119543	0.407595	0.500825	0.242522	0.214298	0.341185	0.39027	0.312573	0.411662	0.369081	0.171296	0.122574	0.4554	0.283859	0.337564	0.440496	0.507641	0.31815	0.242774	0.574304	0.403113	0.276956	0.234373	0.617014	0.250161	0.177088	0.160283	0.302747	0.352681	0.172373	0.370178	0.293141	0.132514	0.621209	0.507182	0.454283	0.109374	0.27215	0.179013	0.369163	0.264612	0.52805	0.327108	0.90705	0.163142	0.586502	0.224362	0.502321	0.204895	0.230463	0.358666	0.251638	0.162965	0.296117	0.282912	0.584862	0.236789	0.281047	0.265278	0.177122	0.17627	0.579144	0.407845	0.311629	0.382928	0.567263	0.219229
YJR066W_idr_13	2.45758	0.812617	4.73994	1.75937	3.31801	4.23339	2.90385	1.98233	4.25386	3.23859	2.3181	2.99245	2.58724	2.8751	2.34221	1.66765	2.46761	3.91925	3.90183	0.77249	0.65559	4.1637	1.8014	2.84034	0.804812	2.32731	2.68149	2.48665	2.07758	3.05661	2.11705	1.41177	1.5177	3.08096	3.32783	1.83642	1.2801	1.36588	2.92994	3.59579	2.90341	2.70139	2.33907	2.52292	3.11139	1.83386	3.61358	2.12301	2.62055	2.16548	1.84746	3.05056	1.83185	2.02286	2.50562	3.64805	3.7104	1.79306	3.14616	1.06335	4.3661	1.65487	2.35352	2.09124	2.00439	1.14291	2.37341	2.70198	4.01341	2.56354	3.33301	1.35789	2.6507	2.21843	3.18029	3.67676	2.15553	2.53494	3.56358	1.98045	2.26376	3.32844	1.64695	3.21827	1.12614	3.75429	1.73541	1.2399	3.5146	2.56916	2.63649	2.68232	1.50977	1.60757	0.968641	2.48599	2.68095	1.99035	3.29231	1.79114	1.58817	1.75659	3.12839	1.83999	1.77405	0.7402	3.16169	1.82271	2.0865	3.07471	2.81857	2.00046	1.47708	1.96661	1.59751	1.66853	1.87473	4.94536	1.99995	2.61531	1.42194	2.93812	3.24562	3.2606	4.72203	3.18087	3.47153	1.82713	2.95726	2.11154	2.70739	3.0336	0.970906	2.28805	3.4031	2.61266	3.25322	3.23794	1.30265	2.66965	2.03988	2.20834	2.2972	3.04899	1.81713	3.63256	2.67938	2.85264	2.6447	2.23934	2.17027	2.92492	1.85476	2.13051	2.53004	2.42647	2.22633	1.47001	1.8833	1.74996	2.07331	2.91698	1.99672	2.33862	3.78827	1.23859	1.75884	2.97167	1.35384	0.689858	2.23054	1.69329	2.87235	3.79566	2.68438	2.7279	3.63501	1.78754	3.87185	0.958396	2.61176	1.94275	3.96338	3.47488	2.33449	1.71376	2.76696	1.77307	2.30367	1.31403	2.81305	2.3916	1.70486	3.63347	2.09691	3.17594	3.74088	1.74124	0.865414	1.59286	3.04554	1.56091	1.63536	1.47451	2.25907	3.40575	2.20662	3.84957	2.53765	4.08221	2.46258	1.74284	3.14328	2.73996	1.1254	0.775382	2.09936	2.87649	2.91884	1.59906	2.13201	2.15773	3.24223	2.60201	3.3237	1.97036	2.96086	1.43836	3.37128	2.5856	3.97873	3.31119	3.99881	0.949904	3.42723	1.60663	3.86511	2.70928	1.0814	1.24901	2.4252	0.755225	3.82038	1.22104	4.57214	1.61501	1.13509	2.48903	3.33612	2.30187	1.90024	2.14868	2.3878	2.14511	2.24332	1.44493	0.222937	0.0283201	0.30284	0.110667	0.242957	0.653674	0.277744	0.172621	0.638898	0.380409	0.236149	0.160674	0.266124	0.182444	0.282295	0.12172	0.228616	0.482613	0.332328	0.0328849	0.0551065	0.405018	0.133178	0.17774	0.054851	0.23008	0.215432	0.0895552	0.312069	0.324188	0.255668	0.0493319	0.106232	0.316583	0.365617	0.207718	0.102103	0.121385	0.306525	0.333673	0.181429	0.212278	0.148282	0.299861	0.438056	0.105706	0.302856	0.236851	0.30086	0.18598	0.243856	0.358483	0.126557	0.168954	0.0928713	0.544914	0.387678	0.0588425	0.39312	0.0808702	0.365837	0.328792	0.220037	0.238135	0.148748	0.135423	0.297729	0.271801	0.259251	0.243314	0.0532076	0.0960536	0.225322	0.258421	0.45408	0.301903	0.189452	0.250414	0.271778	0.146851	0.397585	0.625037	0.174838	0.416546	0.0484422	0.297317	0.145973	0.0629467	0.437955	0.499985	0.321857	0.141651	0.164341	0.120694	0.0628873	0.379798	0.187481	0.1589	0.283811	0.172452	0.253678	0.278402	0.129578	0.110935	0.257859	0.0326042	0.207836	0.0430535	0.15208	0.263664	0.334907	0.329533	0.204113	0.0467931	0.24885	0.145405	0.147462	0.29711	0.118318	0.380895	0.0641609	0.203189	0.505513	0.413088	0.603409	0.227652	0.445223	0.200436	0.312789	0.237001	0.134519	0.274175	0.0679491	0.306785	0.366643	0.191897	0.642294	0.251658	0.0128911	0.165997	0.246464	0.227836	0.367393	0.471079	0.152714	0.36611	0.125744	0.421449	0.349923	0.391629	0.212256	0.759833	0.190529	0.291713	0.283359	0.340244	0.283217	0.0500031	0.347998	0.16531	0.306238	0.102331	0.262456	0.236437	0.489271	0.121254	0.154837	0.331471	0.147709	0.0393829	0.317281	0.102363	0.357248	0.647471	0.19412	0.418833	0.486993	0.129348	0.427313	0.0546436	0.219541	0.0786437	0.734134	0.506597	0.238241	0.26118	0.273388	0.129729	0.166339	0.0759508	0.330819	0.386406	0.222633	0.349509	0.382851	0.321823	0.369418	0.112968	0.0749579	0.0836599	0.171971	0.179505	0.219428	0.130201	0.353226	0.48458	0.250984	0.162085	0.27252	0.230925	0.243727	0.1796	0.320682	0.159781	0.106299	0.0631909	0.288236	0.322492	0.20199	0.11481	0.401081	0.117226	0.50974	0.418126	0.427538	0.126949	0.289315	0.0747777	0.363847	0.253224	0.774184	0.635815	0.775285	0.0338558	0.355395	0.129081	0.401246	0.357845	0.0671461	0.201861	0.290616	0.0632189	0.172396	0.102142	0.900595	0.0803226	0.0970556	0.158618	0.128028	0.138741	0.406686	0.335037	0.357586	0.235228	0.473315	0.186612
YJR066W_idr_24	4.78038	1.64641	1.51337	1.85184	4.5275	2.55092	2.82451	3.04124	3.36063	3.97245	1.36745	2.67385	2.9423	4.11864	2.37681	2.78127	2.52389	3.84735	2.52209	3.85264	3.57751	1.7525	2.21264	1.93702	2.82053	3.77421	2.35332	4.4462	3.02674	3.11489	2.46199	2.35075	1.39612	2.94533	4.15878	2.92102	2.1128	3.86267	3.3837	3.85957	3.19765	3.42193	3.30401	2.7486	2.82573	2.08693	2.45773	1.73079	3.4616	2.63326	3.19184	2.83361	2.29657	2.26634	1.77391	2.74557	4.10679	2.37064	2.60432	2.46691	2.00222	1.60547	2.39329	2.76277	2.37357	3.58852	4.8325	1.67268	3.71799	3.54506	2.39366	2.25565	1.72376	3.3293	2.96413	1.48583	2.34348	2.97739	1.77605	2.46833	3.00028	3.96082	3.20341	2.2756	2.40069	2.01185	2.51658	2.71011	1.50798	2.26517	3.27079	5.58172	1.66079	3.27186	3.44018	3.02711	3.59052	3.5934	1.31679	2.21482	3.33896	1.93484	3.29267	2.13791	2.89821	2.42718	3.37279	1.37956	2.401	2.80345	2.54021	3.35628	3.40945	2.36749	1.40824	2.62265	2.92521	2.84122	2.69736	4.78442	1.91124	2.9987	3.61255	3.60384	2.86065	0.931644	2.78857	3.03987	2.21783	1.70137	3.26408	2.93258	3.29529	2.8318	2.14163	3.34417	3.61591	3.08848	2.19407	3.28551	1.72843	2.41149	3.3887	3.08547	2.2545	1.20035	1.47576	1.36249	3.72905	3.92828	3.3558	4.13438	2.03829	3.24773	3.35168	3.16124	2.74888	2.06401	2.7065	1.6269	2.6683	2.90587	1.6735	3.02801	3.85201	2.21154	2.82442	2.57857	2.67133	1.76986	2.87953	2.68785	3.10466	2.734	2.87911	3.5525	4.09041	2.13311	2.61689	1.76513	5.06609	2.39291	3.84776	3.06832	2.89726	2.60914	2.21076	1.42251	2.22813	2.44476	4.52599	2.34117	4.00176	3.26433	2.77259	3.46188	2.15129	3.08007	3.17084	3.70834	1.97274	1.5575	1.69924	1.68491	4.34976	3.26413	3.379	2.95292	2.67307	3.93569	2.55763	2.23147	1.86641	3.1181	3.12476	1.31892	2.91635	2.56455	2.34695	2.73796	1.83652	5.46358	3.77127	3.00726	2.41154	2.39178	3.34728	2.86571	3.64799	3.08093	2.70371	2.51927	3.31089	4.82226	2.51034	1.5834	3.21473	2.02909	2.85552	1.93179	3.51004	2.20001	2.85342	2.44482	4.1934	2.02077	3.54791	1.67992	2.04375	3.34297	2.90335	3.18728	2.58911	1.6165	2.68423	2.42365	0.347919	0.127385	0.101463	0.0976489	0.414952	0.354876	0.520033	0.237976	0.829818	0.602793	0.133283	0.305122	0.329892	0.211518	0.250855	0.128762	0.319559	0.410931	0.384335	0.406946	0.328729	0.268006	0.166803	0.359092	0.160479	0.334768	0.302826	0.339017	0.285368	0.419407	0.208968	0.108552	0.110201	0.396573	0.443212	0.36754	0.280753	0.246161	0.193134	0.551837	0.478718	0.496944	0.507443	0.29473	0.297788	0.113691	0.176365	0.10057	0.367974	0.315228	0.52171	0.412637	0.232408	0.36009	0.121205	0.245607	0.316924	0.365872	0.282341	0.267246	0.182018	0.289188	0.343613	0.260602	0.277342	0.191635	0.314176	0.241325	0.218854	0.527865	0.111852	0.285248	0.237597	0.480851	0.50863	0.169537	0.246206	0.333784	0.117933	0.159215	0.313545	0.467936	0.560858	0.343538	0.142084	0.177768	0.140691	0.152737	0.137085	0.187259	0.335351	0.469708	0.0659578	0.113796	0.337567	0.504509	0.278819	0.389553	0.0810087	0.231816	0.451808	0.191933	0.364812	0.177066	0.428289	0.191807	0.367144	0.169326	0.245607	0.463082	0.149816	0.315443	0.328066	0.043662	0.182163	0.265982	0.358153	0.282012	0.310961	0.259276	0.144484	0.431186	0.545175	0.322826	0.304587	0.0704923	0.410642	0.475018	0.219717	0.20912	0.321107	0.18717	0.220165	0.247142	0.308317	0.481621	0.517472	0.21828	0.132271	0.285613	0.184749	0.129696	0.422201	0.395385	0.15277	0.147672	0.169917	0.0814297	0.36768	0.256801	0.315174	0.631069	0.199289	0.612048	0.351978	0.343848	0.336056	0.153634	0.42621	0.144653	0.150556	0.254341	0.203594	0.344765	0.634426	0.31383	0.241295	0.219237	0.266426	0.157921	0.394888	0.185225	0.41853	0.350439	0.414267	0.496968	0.703148	0.320021	0.321533	0.0690914	0.328853	0.128578	0.366978	0.531855	0.34192	0.468027	0.180189	0.192013	0.268828	0.131952	0.3743	0.341925	0.318207	0.461318	0.461885	0.365714	0.324553	0.153076	0.125927	0.409559	0.283943	0.11358	0.189275	0.180286	0.285663	0.648942	0.459431	0.27618	0.289927	0.453478	0.167374	0.32482	0.160489	0.348285	0.243645	0.0973998	0.301307	0.428335	0.238907	0.26444	0.142019	0.330367	0.509525	0.466632	0.552022	0.107244	0.354549	0.351399	0.39265	0.343572	0.306258	0.259406	0.500655	0.228351	0.390684	0.0676554	0.236325	0.0697135	0.157063	0.274562	0.471035	0.264328	0.408341	0.197219	0.904791	0.149657	0.153102	0.142957	0.195846	0.250954	0.545492	0.478548	0.488757	0.18407	0.476859	0.31652
YJR066W_idr_6	3.55306	1.88147	2.75942	2.31932	3.02983	3.00332	2.56671	3.41753	5.76908	3.65613	1.55612	3.64153	4.82525	3.05013	1.80376	2.40856	2.68159	2.29386	2.63174	1.69087	2.93763	2.07128	2.41803	4.32406	2.31713	1.64724	2.31529	3.70117	3.03584	3.34706	5.36348	2.46318	1.24437	3.11212	2.58814	2.99206	1.841	2.29514	1.85265	3.99541	3.09485	2.26298	3.46473	3.37802	2.06728	1.95898	1.84083	2.16235	2.55902	4.08835	3.1579	2.45402	1.94882	4.32474	1.91056	3.90436	2.68679	1.4446	1.98697	2.52168	2.16775	4.19474	3.36795	3.21711	2.10992	0.866059	2.83257	2.1404	2.25193	1.71908	2.25212	4.82653	1.56392	3.57839	3.52239	3.30387	2.67666	2.32808	2.1573	1.99088	5.91523	1.50965	3.05105	3.51009	1.47592	1.0233	2.54929	2.49396	2.42008	2.73663	2.38025	3.31303	2.55162	1.543	2.05435	3.58782	2.06332	2.6	2.9882	2.88826	1.91202	2.77513	3.24718	1.89597	2.88894	2.66509	4.53233	1.82723	2.93593	3.54801	2.41666	3.16502	2.13722	2.76256	2.22271	2.89791	2.73564	3.2728	2.66636	4.27487	2.50207	4.68322	2.77874	3.09772	3.1209	1.821	3.3055	2.73865	2.4621	1.27244	2.13302	1.79043	3.48831	3.18708	1.8728	2.67103	3.57714	4.11813	1.59173	2.92154	3.03905	2.78619	3.04203	3.52382	3.27428	1.73879	2.90499	1.94618	2.44379	2.38489	2.05524	3.83524	1.95318	3.10706	3.20628	1.9374	3.67896	2.40575	2.29435	3.43848	2.58712	2.69802	2.94267	2.84705	4.01755	2.53624	2.70083	1.96528	3.46753	0.830327	4.10936	2.05081	2.86248	3.17069	3.33861	2.86233	3.38722	2.14519	2.8268	1.49977	2.40173	2.1966	3.32841	4.03091	2.64421	2.66355	3.86457	1.92576	1.61451	2.49618	2.83505	2.43595	3.08899	2.78244	3.67988	2.52801	3.13284	1.82166	1.29424	3.29762	3.09998	2.40886	2.17945	1.78444	3.47776	5.72394	2.86245	1.86704	1.81423	2.6502	2.65395	2.59922	3.89146	2.12518	2.46654	2.38125	3.07544	3.48549	3.03733	1.82229	1.56743	1.99435	2.55441	2.71446	4.05823	2.37849	3.33332	3.77203	2.67912	2.35133	2.98482	2.85757	4.11197	1.53617	2.77636	1.78618	2.42125	2.04503	2.87685	2.51811	2.67306	3.35543	3.04853	2.48935	3.20672	1.73292	2.86093	2.66745	1.60092	2.14052	4.34754	2.7973	2.34013	2.31381	3.63583	2.68935	0.32029	0.27451	0.324046	0.125881	0.400759	0.411136	0.516769	0.370258	0.700873	0.612052	0.103412	0.286435	0.315905	0.209953	0.187529	0.35752	0.321018	0.30754	0.372242	0.216068	0.330402	0.37826	0.221038	0.465746	0.13872	0.186854	0.339031	0.440975	0.401636	0.374273	0.272441	0.123974	0.0969148	0.44018	0.444003	0.451367	0.149354	0.314461	0.228436	0.570084	0.586377	0.306261	0.542591	0.614724	0.233527	0.144661	0.26888	0.273378	0.368359	0.328874	0.541771	0.366037	0.15381	0.302385	0.244722	0.393516	0.382965	0.257075	0.200396	0.238688	0.230458	0.533933	0.4532	0.241413	0.295401	0.0807958	0.476985	0.246991	0.201851	0.167216	0.170955	0.374705	0.230472	0.628979	0.449081	0.381199	0.302455	0.358401	0.129209	0.221443	0.551794	0.206195	0.30985	0.457381	0.197462	0.14991	0.211247	0.215647	0.252373	0.266599	0.264522	0.476845	0.191571	0.105571	0.131099	0.362697	0.160176	0.361242	0.24582	0.380493	0.325522	0.225701	0.443396	0.143002	0.422709	0.162761	0.410163	0.176673	0.245478	0.372539	0.308614	0.337077	0.237069	0.0350717	0.404411	0.237926	0.441479	0.603692	0.319462	0.369893	0.155274	0.545223	0.542019	0.276057	0.472008	0.131845	0.420889	0.243516	0.255739	0.170239	0.257457	0.0345811	0.345582	0.512775	0.294887	0.408318	0.475264	0.571193	0.0989093	0.375122	0.386018	0.189743	0.459887	0.607877	0.232516	0.236265	0.269433	0.075121	0.411689	0.303273	0.15785	0.697985	0.24464	0.438746	0.486107	0.236267	0.45836	0.179954	0.415521	0.262482	0.368943	0.274665	0.200731	0.508062	0.538692	0.264737	0.214932	0.315489	0.450137	0.0774592	0.371542	0.189097	0.382248	0.313104	0.469524	0.618896	0.443069	0.293045	0.507924	0.143537	0.295082	0.155345	0.40896	0.661143	0.434938	0.375403	0.389287	0.13174	0.186903	0.248834	0.424354	0.389359	0.309081	0.375406	0.622623	0.270754	0.383861	0.246826	0.119692	0.56951	0.334893	0.260913	0.238794	0.206841	0.292713	0.864781	0.437582	0.262529	0.308062	0.421973	0.242162	0.376311	0.463148	0.210198	0.16151	0.321867	0.288181	0.413822	0.306019	0.306281	0.151881	0.33767	0.449532	0.465341	0.623152	0.155631	0.421149	0.459866	0.446847	0.412874	0.370407	0.208972	0.723107	0.252959	0.43754	0.133767	0.451964	0.180219	0.3851	0.275169	0.320295	0.374149	0.400743	0.212016	0.631321	0.202775	0.103473	0.26295	0.114309	0.341046	0.458087	0.32337	0.321389	0.360017	0.561602	0.374481
YJR072C_idr_2	3.48698	2.70935	4.24864	2.21447	2.69635	4.06849	2.62394	3.27211	3.15194	2.96355	3.03218	4.54298	2.22047	2.0666	2.76681	2.1015	4.17112	3.68454	3.64439	3.2263	2.07726	3.40817	2.943	3.88584	1.50423	2.44668	1.80271	3.11466	3.01388	2.70704	3.5685	1.61634	3.52948	3.07469	2.85929	2.19179	4.04823	3.12949	3.63685	3.53127	3.65188	4.67263	2.69491	3.13267	3.21259	2.46648	2.75714	3.23502	3.57803	3.83686	2.95827	2.96309	2.40891	2.17381	4.70635	3.47886	2.73486	3.53967	3.12554	2.49046	2.92422	4.04736	3.91107	2.11072	3.27018	2.0333	2.79384	2.91822	2.74789	4.42293	4.8904	2.87486	2.63396	3.33421	3.45047	3.24038	1.89186	2.1068	2.29286	3.76149	4.42013	5.33937	3.97618	4.07647	2.39739	3.35909	1.75233	3.25298	3.68335	3.72587	3.99398	2.15826	3.2191	2.27478	1.84165	4.69209	3.61278	2.76272	3.80297	2.54648	3.4746	2.86706	3.08473	3.24067	3.96027	2.20954	4.49065	2.65033	4.83744	4.0208	4.13676	2.4027	3.87739	6.05833	4.60355	2.00163	3.07541	2.43113	3.42191	2.13554	2.04567	3.02905	3.72112	2.99781	3.3442	3.36319	2.29203	2.94882	2.43651	3.51499	1.7859	2.51727	1.32999	2.25261	2.21454	3.34532	4.06503	2.59337	2.56376	2.57821	3.27314	2.3147	2.97366	2.91372	2.50279	2.4946	2.81621	3.25777	2.40844	4.25237	2.89033	4.33623	3.91183	3.3366	2.91522	2.68564	2.89666	2.48175	2.82899	2.71857	2.51034	3.03262	2.1245	2.97665	4.32427	4.24398	1.34991	2.32069	3.32148	1.84223	3.54126	2.46054	4.50486	2.9321	2.72317	4.68623	4.28416	3.27579	3.44141	3.05472	4.23368	3.32485	3.79792	2.83384	3.0013	3.09348	3.27804	2.97343	2.93822	1.44768	2.44746	3.1756	2.28088	3.02098	5.38944	2.46443	2.89204	1.88692	3.78463	2.06521	2.30894	2.53115	2.78248	3.91769	4.16738	4.60922	3.21444	2.57312	3.75303	3.34629	1.4554	3.20486	2.64545	3.59425	2.75419	1.61526	2.70743	3.88305	1.6805	2.51343	2.82836	3.91138	4.17684	3.9421	2.28583	1.47219	2.18594	3.41248	6.1423	3.27229	2.70847	3.68784	2.91275	2.96159	3.29153	2.77362	5.21632	3.22988	2.46471	3.12958	3.54396	2.94352	3.62608	2.46306	4.18228	4.56848	1.81173	2.68218	3.07059	1.86744	3.29323	2.59726	3.88248	2.4629	3.67534	2.50816	0.287885	0.15069	0.312196	0.128741	0.308396	0.74742	0.30596	0.29851	0.553857	0.398235	0.221394	0.467152	0.143425	0.154933	0.140205	0.150684	0.427835	0.376666	0.27476	0.294183	0.0487802	0.404771	0.318894	0.239589	0.0976088	0.237501	0.0924315	0.335663	0.242248	0.361598	0.271533	0.0735175	0.155652	0.247002	0.150612	0.0918512	0.277961	0.156847	0.376874	0.304629	0.577722	0.234644	0.264021	0.349966	0.366074	0.180053	0.255193	0.260167	0.2733	0.253929	0.369221	0.274342	0.123992	0.281239	0.358464	0.429524	0.212015	0.217179	0.369242	0.313035	0.308432	0.46426	0.254514	0.221404	0.287775	0.154706	0.443321	0.313122	0.265737	0.666867	0.181135	0.192331	0.192719	0.434725	0.529634	0.296274	0.276233	0.256694	0.334452	0.329171	0.684631	0.760193	0.414643	0.385688	0.208693	0.329631	0.0876725	0.0653084	0.610792	0.548141	0.377877	0.156934	0.192441	0.151516	0.188087	0.378165	0.420352	0.465945	0.263481	0.218865	0.395589	0.268593	0.243705	0.314316	0.461947	0.159812	0.430517	0.151697	0.24532	0.356784	0.36244	0.259464	0.404492	0.148204	0.279679	0.115962	0.21608	0.24968	0.199536	0.218653	0.165506	0.269008	0.449235	0.264923	0.498947	0.298458	0.361428	0.354563	0.170656	0.374251	0.146191	0.226187	0.0845219	0.283922	0.128144	0.406512	0.582054	0.169901	0.316369	0.292113	0.225574	0.128446	0.341346	0.444031	0.0848786	0.178919	0.069361	0.194626	0.255282	0.221183	0.299409	0.873771	0.214244	0.437085	0.286969	0.297108	0.374679	0.128789	0.322243	0.171307	0.258794	0.250744	0.171225	0.390826	0.800444	0.280108	0.0748209	0.263461	0.182205	0.240963	0.193065	0.149122	0.321957	0.47001	0.228523	0.570261	0.636474	0.273878	0.502498	0.221583	0.549607	0.297032	0.638095	0.425109	0.294906	0.297991	0.405127	0.291363	0.444941	0.0829512	0.125611	0.514046	0.192029	0.248919	0.532884	0.196635	0.229752	0.187246	0.132025	0.12906	0.0766536	0.240443	0.258457	0.380958	0.337864	0.774199	0.226108	0.206883	0.429058	0.449183	0.134221	0.474452	0.277988	0.259553	0.221088	0.0504546	0.238169	0.396362	0.113842	0.210083	0.312336	0.352487	0.441119	0.471803	0.37764	0.090951	0.248512	0.278745	0.712622	0.358725	0.394311	0.422749	0.497608	0.161128	0.457293	0.175273	0.6572	0.310692	0.131596	0.243371	0.372078	0.154662	0.271126	0.0646803	0.774773	0.227418	0.117186	0.227478	0.193597	0.053553	0.439249	0.344732	0.240732	0.252244	0.466724	0.267051
YJR075W_idr_1	5.92545	3.44269	3.71702	4.02609	3.17225	3.93721	2.06226	5.11997	3.05716	2.92482	2.38232	4.15751	4.96366	5.52567	2.09203	3.60095	1.93278	2.15427	1.94717	1.90786	4.40664	1.4888	3.80332	5.67459	4.62043	4.77643	1.79784	5.51511	4.081	1.64115	3.49943	4.28388	3.24581	3.25458	4.36257	3.7298	2.14627	2.18162	3.78255	3.61273	2.45902	4.09218	4.00312	2.82978	4.16167	2.73292	5.20679	2.83566	5.05395	5.44523	7.2393	3.67272	5.17196	6.24861	5.83245	2.6063	3.0155	5.07633	3.91231	3.2716	3.1221	3.19777	7.39785	3.46958	1.31852	4.56983	2.66767	4.60021	4.47163	1.91752	3.56051	5.13744	3.77098	3.4261	1.55091	1.99811	3.55785	1.82849	3.55513	4.66	4.49186	1.10461	2.23642	4.11722	4.21725	3.75602	5.80026	6.68655	1.25696	2.24592	2.47231	4.77653	3.46413	3.46007	2.63857	2.8152	3.20531	3.08751	3.46115	3.22343	2.18648	2.91279	3.72409	2.5335	2.78292	4.41408	6.51571	2.70225	4.46825	2.79476	3.80581	3.54503	2.07067	6.25158	3.42545	4.25186	3.484	3.10264	4.20412	5.24086	5.86203	5.03974	6.00453	2.05088	3.59131	3.03408	2.31624	3.53518	3.86904	3.76314	6.05381	5.51765	5.03664	3.51154	3.66857	1.54182	3.98916	3.55255	1.69789	4.17726	3.16601	4.11491	3.55391	4.46836	3.86796	4.64105	5.09006	5.33392	5.66807	2.94691	3.67943	1.11867	4.27585	5.10183	2.09753	4.66086	3.9095	5.41242	3.34415	3.36588	3.80816	6.405	3.24386	2.021	2.15819	2.81471	4.57496	4.86387	5.38868	4.66308	4.73825	4.065	4.52017	4.10064	5.28635	3.76403	4.86587	3.81113	3.36428	3.91023	3.88531	5.0189	3.4628	1.03151	2.51939	3.68564	3.27427	2.25779	3.21759	6.79572	3.96785	2.00586	3.32681	1.81896	3.7187	3.75035	2.79823	4.13501	3.56662	5.07594	6.62645	3.26872	2.85747	2.49838	2.6922	1.44145	3.37521	3.10875	2.70337	1.75874	3.96461	4.82461	2.3656	2.60131	5.1829	6.06905	3.86188	4.02997	4.83316	4.10655	2.78368	2.21039	1.89919	2.34836	2.27242	4.53576	5.32747	1.76599	4.25627	2.78969	3.06304	4.92197	2.71085	2.73508	2.55812	4.79476	3.75975	1.53924	4.82268	4.36545	2.24909	2.10163	1.75412	4.02278	2.73188	4.3483	3.70247	5.64921	4.32504	3.52269	3.2274	2.31957	1.07283	2.54909	2.08774	2.21077	1.14962	0.552311	0.484644	0.825915	0.630391	0.387462	0.215482	1.45476	0.363798	0.310317	0.177666	0.373511	0.449278	1.30276	0.450273	0.859748	0.282518	0.191039	0.296199	0.347516	1.29591	0.0967952	0.589805	0.617877	0.769795	0.511134	0.256818	0.475934	0.765751	0.0873308	0.641394	0.764618	0.464577	0.343413	0.927351	1.25115	0.379205	0.327746	0.520871	0.553154	0.304063	0.383985	0.466994	0.286694	0.39872	0.191928	0.885951	0.615561	0.844786	0.65526	0.921279	0.580789	0.544472	1.13502	0.812834	0.52661	0.414819	1.54231	0.121789	0.565699	0.288558	0.528817	1.26304	0.702055	0.188616	1.02175	0.399225	0.505402	0.904275	0.146358	0.647455	0.769803	0.735077	0.569764	0.163798	0.263877	0.459992	0.150376	0.423961	0.926281	0.309092	0.045418	0.28154	0.67384	0.770353	0.711669	1.4231	1.81431	0.136273	0.196916	0.356464	0.471094	0.685561	0.344372	0.436176	0.307863	0.392089	0.346627	0.681949	0.465307	0.448482	0.452226	0.620686	0.322934	0.279261	0.528636	0.281838	0.291268	0.509764	0.318069	0.802879	0.565424	0.112648	1.22872	0.501366	0.801146	0.478005	0.472997	0.430415	0.900317	1.19603	1.16321	1.15226	0.354525	0.504192	0.223425	0.499321	0.44152	0.190479	0.590064	1.41775	0.879303	1.62258	0.341186	0.687958	0.105342	0.431309	0.401046	0.16591	0.761527	0.377933	0.73752	0.413036	0.839819	0.732816	1.30697	0.59904	0.756609	0.827715	0.321924	0.403417	0.0319012	0.520355	0.333852	0.253763	0.94958	0.597723	2.07321	0.640398	0.368386	0.392361	0.936726	0.54761	0.282837	0.19737	0.245808	0.410387	0.591083	0.867738	0.782576	0.627048	0.840442	0.957913	0.478445	0.323549	0.757165	0.383464	0.64234	0.521453	0.762498	0.472564	0.402301	0.310735	0.0468842	0.349039	0.499751	0.659171	0.226608	0.369008	1.05079	0.934054	0.125584	0.674194	0.23113	0.775392	1.05087	0.3873	0.373759	0.572017	1.12879	1.03411	0.644819	0.52268	0.366082	0.444888	0.0611941	0.39034	0.40501	0.33183	0.240293	0.654847	0.36402	0.389899	0.248161	0.541288	1.54178	0.607961	0.749373	1.20249	0.604562	0.227571	0.230633	0.304269	0.308025	0.19008	0.827971	0.828471	0.235971	0.670612	0.293371	0.335265	0.685514	0.367213	0.621972	0.442687	1.28849	0.179431	0.10883	1.41957	0.43023	0.322727	0.263786	0.230188	0.576648	0.187421	0.543881	0.385534	1.84751	0.606925	0.57021	0.444875	0.253198	0.0515954	0.502866	0.208379	0.221948
YJR076C_idr_3	2.2004	2.82196	3.48211	3.87655	2.80271	3.27078	3.15405	1.42803	3.70346	2.38422	1.46823	2.25814	1.91391	0.982519	2.17069	1.41521	2.07462	1.78905	3.25001	3.12276	3.34687	3.52849	1.52384	3.7102	1.31609	2.62747	2.41326	2.46953	3.11798	2.35215	1.73607	1.85134	3.36345	2.08149	3.37064	1.43469	3.13259	1.91892	2.51981	2.42332	1.86965	4.15898	3.78244	3.5287	1.6571	1.97174	0.881014	3.41935	3.37983	2.82811	1.96515	2.19261	2.27428	2.69718	1.73598	4.08266	2.60411	2.04198	1.46661	1.90333	3.04371	3.01363	3.66956	3.5745	2.66496	3.60469	2.13053	2.23982	2.57465	2.81045	2.15996	1.96177	2.25986	4.66792	3.70868	4.81062	2.04371	1.89679	3.01084	1.70709	1.93837	3.68661	2.13989	3.90902	2.96775	1.83168	2.86944	2.42212	1.17721	2.24496	3.87958	2.57785	2.19279	1.60581	2.22932	4.34792	1.62136	2.10207	0.99603	4.94659	3.30322	2.10067	2.33026	2.78367	3.75953	0.900905	2.39933	2.34078	1.87202	2.63348	3.46417	3.3941	1.95484	2.75047	2.78805	3.034	3.34727	2.09487	1.55376	3.97174	0.913	1.90447	2.92564	3.09675	2.98625	2.3027	2.16429	1.38274	1.92845	2.27542	2.56953	2.52925	2.86378	3.21646	2.48336	2.32482	4.02596	4.06227	0.604016	4.36414	2.60135	3.36263	3.84228	1.8522	2.47377	1.64684	1.64276	3.02932	2.08963	3.05726	2.43852	4.46019	1.06381	2.51604	2.09539	1.91961	2.22628	1.73172	1.43772	2.64279	2.04891	3.37023	2.73869	2.09946	3.72753	1.68488	4.25002	3.05069	2.22733	2.31877	4.23222	2.80331	3.58511	3.50611	1.93722	3.73984	2.09121	5.36827	3.13491	2.11659	2.10869	2.23263	3.17251	2.61676	3.64208	3.0534	2.37494	2.25188	2.11867	1.57072	2.55046	2.98107	3.16984	2.2313	3.13382	3.65998	2.93561	2.64913	3.12876	2.21808	1.52615	2.20423	3.06099	2.09446	2.20157	1.82317	2.89119	2.98587	4.54115	2.33873	2.60427	1.77269	1.99556	2.00705	1.81419	1.65399	2.90596	1.83242	1.44272	2.36087	1.68218	2.2855	3.46629	4.05399	3.40895	1.45229	1.71583	2.39379	4.65145	3.38003	2.84775	2.97923	5.14598	1.67319	2.22049	2.06041	2.48829	3.18982	1.4445	2.6849	2.39589	2.53865	2.57678	1.82131	4.46335	2.1423	3.01878	1.64165	2.22841	1.71286	2.59671	1.8595	3.12227	2.5146	3.61065	1.87231	0.274983	0.179558	0.234907	0.451824	0.246019	0.296519	0.333788	0.0743707	0.64334	0.288858	0.147284	0.189094	0.170639	0.0636446	0.41995	0.0739006	0.0922391	0.156798	0.19631	0.129336	0.198263	0.256075	0.0795075	0.26202	0.12355	0.331641	0.389296	0.116088	0.34675	0.3373	0.21167	0.138482	0.225315	0.244096	0.482355	0.206833	0.20018	0.222929	0.16443	0.395587	0.20429	0.328313	0.370429	0.360625	0.245836	0.293568	0.0328575	0.46479	0.1697	0.23646	0.198416	0.250632	0.249957	0.474354	0.155223	0.54081	0.335105	0.131141	0.127635	0.207832	0.55598	0.435864	0.387938	0.386715	0.27037	0.190695	0.332003	0.359489	0.220763	0.374694	0.0415013	0.120501	0.231113	0.312855	0.214511	0.500681	0.168602	0.242028	0.579513	0.0792133	0.186778	0.258609	0.255138	0.330388	0.196494	0.205475	0.200722	0.0533035	0.0817201	0.270743	0.295264	0.179121	0.247768	0.179427	0.218477	0.50332	0.148678	0.21152	0.114771	0.519382	0.367303	0.282668	0.211938	0.163827	0.34698	0.0795091	0.165723	0.197813	0.203041	0.351733	0.157552	0.621713	0.216604	0.0493511	0.439652	0.35777	0.39821	0.362377	0.204384	0.467811	0.0583138	0.122435	0.452115	0.609508	0.684609	0.107403	0.279206	0.13045	0.0992659	0.229796	0.109655	0.255533	0.108931	0.313172	0.213094	0.20953	0.738706	0.244452	0.0123184	0.4611	0.466891	0.305422	0.367069	0.177683	0.297092	0.0988262	0.228003	0.303393	0.365638	0.397083	0.257051	0.281324	0.128651	0.416188	0.307968	0.31003	0.224635	0.0659303	0.0916681	0.213109	0.280158	0.124847	0.33437	0.321349	0.610576	0.275244	0.305023	0.401347	0.139291	0.272153	0.84196	0.225244	0.343165	0.384716	0.177784	0.399407	0.346032	0.429827	0.373606	0.157218	0.261653	0.170886	0.444168	0.467248	0.385501	0.310295	0.26636	0.18684	0.244807	0.120397	0.224082	0.440688	0.294264	0.27686	0.371747	0.490303	0.185683	0.185863	0.406252	0.138347	0.139068	0.29259	0.223883	0.132854	0.251379	0.215416	0.302056	0.220487	0.391475	0.449715	0.157884	0.118228	0.251584	0.22322	0.160934	0.021813	0.281665	0.188995	0.111801	0.156714	0.197023	0.143447	0.518084	0.476859	0.468762	0.0736541	0.180306	0.270544	0.543986	0.142772	0.593952	0.429084	0.858338	0.125142	0.196622	0.128408	0.366438	0.453106	0.048087	0.356968	0.25582	0.148649	0.269218	0.182403	0.647713	0.155021	0.148729	0.0715237	0.181493	0.147861	0.382437	0.219173	0.289442	0.159381	0.387624	0.258344
YJR078W_idr_2	2.42243	2.01482	1.88878	2.33826	2.11974	1.71765	2.27885	1.33179	3.2895	0.974068	1.7431	2.80728	2.27754	2.76926	2.39191	2.35602	3.12772	0.980104	1.12833	2.03714	2.56964	1.76795	1.28653	2.5394	2.4635	2.45692	1.74839	1.89794	1.7049	1.96912	2.24333	2.38348	2.70489	3.05087	1.4007	1.88866	1.87461	0.923063	2.70781	4.60156	3.63184	1.7438	3.84271	3.03816	3.86165	1.05242	2.49618	2.66401	2.46738	1.63035	2.09641	2.6082	1.96636	3.282	1.74463	3.5509	3.03852	2.29673	2.19206	1.92546	1.94971	3.13136	2.49049	2.93063	2.54507	2.35976	2.41824	3.16053	3.95772	1.61311	2.58903	1.77883	3.7499	1.02515	0.609493	3.00951	3.10813	1.38975	3.75011	0.649483	0.941998	1.42051	1.49461	1.5345	2.38685	2.13699	1.14602	2.48899	2.20513	2.27379	2.21621	2.7177	1.55454	0.850174	2.71138	2.63262	1.87803	2.16116	1.97227	2.17108	1.96237	2.95776	2.48412	0.620762	2.08896	2.26311	1.42384	1.48282	1.58407	2.91862	1.18255	3.80311	3.39889	1.88431	2.82556	3.44981	0.811437	1.8971	2.45437	2.78633	0.499434	1.54056	2.63022	4.7293	3.22154	0.588983	3.45442	1.9055	2.47629	2.03734	1.94211	2.64074	2.01396	2.27495	0.984672	1.64811	1.76067	3.823	0.288373	2.69562	3.18867	2.02972	2.03629	1.57542	1.50429	2.40296	0.743213	2.25232	1.75901	2.31904	2.18531	1.75208	3.95706	2.50493	2.89018	2.83964	5.56997	1.46092	1.63706	1.54369	1.25513	1.1274	2.58842	2.41245	2.10212	2.31748	2.79739	2.46663	1.38014	1.34958	3.29279	1.93204	4.95979	2.98559	2.57371	3.81195	2.90487	2.46908	3.67637	1.83619	3.65821	2.21504	2.26376	2.71253	2.82863	3.62188	2.90712	1.84771	2.03806	1.95718	2.32864	3.66058	2.38035	2.55675	2.52675	2.77347	2.25776	1.39454	1.7697	2.41689	1.76666	1.62941	1.11669	2.0027	3.89745	1.96246	3.3161	2.64287	2.50962	1.38456	4.11552	1.99932	1.49508	2.9741	1.8632	1.24282	2.80076	2.30566	1.98217	2.02988	2.53944	2.2497	2.49341	1.01563	3.36811	1.3736	2.85855	3.16381	3.08948	2.64451	4.84235	2.40001	3.6912	2.03654	2.34158	1.79331	3.04703	2.57067	1.63448	2.39151	4.7191	2.33448	2.83119	0.595292	3.33234	2.33381	1.59936	0.840288	2.11001	3.59219	4.77671	1.77739	1.56939	2.25185	1.38735	3.03508	0.352817	0.109452	0.270474	0.332853	0.372688	0.223538	0.444295	0.107499	0.52979	0.108923	0.154206	0.295663	0.281139	0.234915	0.457116	0.14122	0.18643	0.0863551	0.116384	0.0599775	0.220777	0.120923	0.100776	0.375249	0.200853	0.183256	0.216826	0.1719	0.167288	0.279969	0.196751	0.125845	0.125485	0.580736	0.228407	0.204887	0.251528	0.0575287	0.214333	0.544092	0.518828	0.234786	0.367227	0.362496	0.44191	0.0841067	0.189743	0.649025	0.125926	0.216948	0.30184	0.242518	0.18414	0.343468	0.191491	0.553821	0.273914	0.161678	0.276081	0.19142	0.169704	0.664497	0.254262	0.590038	0.272175	0.31415	0.186664	0.629183	0.405532	0.263387	0.043771	0.102668	0.504031	0.0946623	0.0166658	0.573158	0.421158	0.233616	0.381926	0.0190939	0.0911817	0.117909	0.175182	0.20409	0.179445	0.182073	0.0700423	0.158546	0.101331	0.374606	0.287056	0.255745	0.172689	0.0923918	0.241431	0.418032	0.132943	0.0712172	0.115307	0.202273	0.195342	0.271089	0.211295	0.0305388	0.188541	0.176485	0.164618	0.208443	0.211348	0.445583	0.104694	1.13029	0.324966	0.0471642	0.528356	0.354577	0.0790734	0.235682	0.261479	0.302253	0.0372602	0.0730647	0.365282	0.816764	0.498058	0.0747498	0.493668	0.128784	0.234672	0.345421	0.0810241	0.246733	0.0394798	0.256995	0.0515927	0.190665	0.332014	0.338573	0.0102444	0.602275	0.669537	0.280449	0.169941	0.11703	0.308379	0.300616	0.043371	0.221787	0.224659	0.44259	0.360205	0.257297	0.197895	0.43161	0.305657	0.369364	0.457621	0.123866	0.0938135	0.0943627	0.126888	0.0559616	0.239146	0.349645	0.510169	0.232699	0.240948	0.193975	0.0874972	0.0964134	0.949376	0.152819	0.357035	0.490981	0.210739	0.499522	0.403635	0.28791	0.363116	0.130502	0.485783	0.255684	0.540778	0.554606	0.261514	0.289417	0.733461	0.200698	0.239727	0.122338	0.248165	0.438123	0.520933	0.136777	0.430398	0.338062	0.210148	0.0389292	0.307986	0.206156	0.0982112	0.185505	0.113979	0.149613	0.303983	0.214352	0.409101	0.222903	0.330548	0.193628	0.446662	0.0159394	0.129521	0.475715	0.215273	0.0840429	0.271649	0.346302	0.134474	0.188141	0.167505	0.182744	0.385749	0.0851607	0.46803	0.126351	0.290465	0.34825	0.662979	0.262651	0.67346	0.457905	0.431832	0.115412	0.263741	0.127094	0.432099	0.187353	0.118056	0.336458	0.40624	0.382292	0.15684	0.0494343	0.73341	0.260846	0.160053	0.0165911	0.164413	0.528951	0.766869	0.301562	0.139567	0.314713	0.136268	0.305144
YJR080C_idr_1	3.70075	2.09499	3.52525	1.48576	3.58424	1.83784	4.06115	2.45292	2.83967	3.03369	2.11473	1.82906	3.64035	1.86547	2.59662	2.88774	2.23785	1.79681	1.03413	2.69607	3.56269	0.817106	3.26159	3.93457	3.24405	7.05274	2.90863	2.46755	3.84458	1.69877	3.6154	2.05069	4.35119	4.30064	3.31772	4.94347	1.9392	2.04393	2.36289	2.98461	2.37753	2.65697	2.43609	2.39161	1.38999	1.25924	3.11129	6.23435	2.39323	2.60375	1.97769	2.98943	3.3168	2.70362	2.16443	4.35449	3.59616	3.07746	2.6279	2.07868	2.64492	3.74003	3.44923	3.64427	2.83636	3.74786	1.74637	4.28693	2.92406	1.69198	2.34281	2.71379	1.71075	1.75928	2.34233	3.02811	3.10763	3.02323	2.60635	1.21513	2.07365	1.29827	1.82375	4.62588	3.96022	3.37335	2.14604	4.46267	0.714053	3.32616	2.17286	3.20016	2.53241	4.94724	2.70258	2.65112	2.48472	1.28139	3.14652	2.82655	2.67272	2.8005	3.45553	3.00436	2.77233	2.03093	5.51035	3.11502	1.71253	3.33066	1.41612	2.82306	1.92681	1.88019	4.11081	2.43984	2.35101	2.72138	2.51742	3.59509	2.08071	2.29013	3.38279	2.15808	3.18282	1.63034	3.10297	2.60508	1.91938	1.9982	3.38911	2.72137	2.29553	3.01039	1.79586	2.05567	3.88788	3.45972	2.23909	2.51311	3.75349	6.02348	1.69861	4.57465	2.38291	2.83252	3.19352	2.85508	3.61926	4.51972	1.99717	2.0246	3.53771	2.51861	3.71019	3.0846	2.56687	4.95517	3.11236	4.16857	0.938589	3.14353	3.37002	3.36676	2.43447	3.87202	5.18739	4.00069	3.24642	2.64177	3.05944	3.37546	3.42981	2.85002	3.97025	3.48585	2.71428	2.56335	3.45888	2.53482	2.76926	1.28347	2.48335	3.44228	4.11383	2.86471	2.10752	3.29692	4.55308	2.90276	2.81033	4.65798	3.13119	3.37283	3.12457	2.87406	3.40041	5.17129	3.61368	3.6865	2.77478	4.14507	2.05437	3.48748	1.64574	3.39524	3.63081	3.14444	3.49213	3.47357	3.33122	1.70152	2.60987	3.38978	5.10376	3.47162	2.38496	3.01694	2.96643	3.26506	1.40947	2.50668	2.4223	3.2402	2.43615	2.63417	3.16975	2.59881	4.76627	3.73879	3.17943	3.64869	5.14088	2.87824	2.474	3.32487	2.77314	2.12584	2.23918	2.68076	1.49105	3.66298	3.647	2.50431	4.13156	5.28711	1.32357	2.72888	3.25503	2.76901	3.63638	3.87617	3.09674	2.70599	2.3112	2.81565	0.572473	0.325097	0.419681	0.192384	0.453391	0.118138	0.439824	0.596652	0.480965	0.325322	0.191357	0.146528	0.254552	0.353883	0.274004	0.460266	0.208852	0.181833	0.144006	0.255062	0.62624	0.0550832	0.440645	0.581686	0.289079	0.547103	0.348122	0.335129	0.67512	0.204744	0.390454	0.187891	0.445892	0.577185	0.402612	0.553825	0.224877	0.264309	0.203655	0.238987	0.303587	0.365531	0.373731	0.270894	0.19915	0.170112	0.343	0.806453	0.228074	0.395309	0.389963	0.313115	0.626645	0.382109	0.515498	0.314162	0.249344	0.369005	0.16783	0.160999	0.257513	0.554932	0.342561	0.432503	0.575146	0.408094	0.211158	0.524387	0.633174	0.161904	0.133193	0.345591	0.337235	0.25571	0.259331	0.45383	0.44259	0.283342	0.188494	0.0489638	0.245446	0.19034	0.276121	0.466636	0.37114	0.329755	0.275742	0.655973	0.0391758	0.358774	0.350226	0.304468	0.34292	0.3729	0.41542	0.44088	0.241552	0.110741	0.364194	0.264785	0.409419	0.36884	0.312848	0.244241	0.329759	0.288035	0.539307	0.328332	0.150934	0.370031	0.139494	0.41319	0.172918	0.127356	0.446047	0.385255	0.384128	0.431408	0.23257	0.721569	0.340191	0.219703	0.482872	0.23091	0.405462	0.144463	0.367661	0.277076	0.186408	0.283214	0.303476	0.296871	0.344003	0.382211	0.138467	0.357415	0.432205	0.52263	0.130483	0.432545	0.443935	0.56952	0.289068	0.286	0.287453	0.258341	0.258553	0.336759	0.603138	0.551878	0.175925	0.190663	0.390064	0.412757	0.436276	0.664031	0.483011	0.759841	0.338715	0.268784	0.0745709	0.25763	0.363082	0.379812	0.502798	0.601782	0.576595	0.346278	0.491884	0.304116	0.639758	0.466273	0.526178	0.33088	0.390821	0.435875	0.542238	0.261094	0.521301	0.298877	0.532953	0.166294	0.204908	0.445711	0.373241	0.413152	0.356672	0.46801	0.379887	0.367107	0.528459	0.368628	0.3578	0.21567	0.494639	0.439225	0.356758	0.463939	0.429943	0.356258	0.440182	0.424783	0.247514	0.345427	0.234428	0.254959	0.565614	0.44053	0.395449	0.368512	0.356452	0.107105	0.367207	0.506248	0.458892	0.512561	0.127264	0.284076	0.421507	0.27988	0.175517	0.53081	0.283258	0.584714	0.286499	0.414749	0.608874	0.349851	0.604199	0.165129	0.337411	0.608076	0.503156	0.228296	0.351126	0.252694	0.230106	0.143617	0.348772	0.302012	0.171244	0.481369	0.493563	0.354921	0.525648	0.354507	0.113541	0.516666	0.640628	0.475811	0.631647	0.46308	0.33055	0.284888	0.342167	0.479022
YJR080C_idr_3	4.03179	4.33514	2.04661	3.10226	1.95897	2.60525	3.05244	2.89709	3.37622	3.18553	1.84038	4.71491	2.22674	2.73375	2.05182	2.24562	1.85659	3.96229	2.08003	2.96638	2.09044	1.20445	1.81796	3.41112	0.905957	1.54754	1.89964	2.41308	4.1812	2.02545	3.82288	2.21552	2.34858	2.51785	3.91677	2.18967	3.40302	1.5643	3.10508	3.74742	3.06004	2.58921	2.62541	1.72516	1.87256	4.18584	3.79693	2.28428	2.35918	2.77859	3.86723	2.69553	1.64319	3.95687	2.89703	3.57161	2.4404	2.27522	1.60775	2.37508	1.75637	3.05773	2.95375	2.22676	2.57784	1.78393	3.01205	2.76679	3.7731	2.74431	2.83229	2.63523	1.90149	3.26729	2.07299	3.63618	2.50433	2.77765	1.73424	1.47485	4.80517	1.41021	1.77798	2.51271	2.83563	1.77223	3.07373	2.65173	1.55839	2.45179	2.70406	2.28856	2.4522	1.73093	2.64606	1.92709	3.20826	1.17401	0.931635	2.44188	3.40981	1.73684	3.44533	3.14728	2.35127	1.41546	2.0616	2.44651	1.68669	1.66973	3.06661	4.01424	3.64546	2.54753	2.38067	3.29429	2.5267	2.54153	1.33513	2.83757	2.36179	1.68474	4.18051	2.80141	2.87395	2.2327	2.14845	1.54826	2.20994	2.57306	2.403	1.69663	2.52231	2.88256	1.54993	2.02557	2.42415	2.94236	1.03466	3.04002	2.17015	2.68648	3.11334	3.53069	2.73089	2.469	1.44315	2.05803	1.85785	3.64272	2.17367	2.95641	1.64851	2.76705	2.36611	2.06066	2.9013	2.68024	2.36124	1.64515	3.35878	3.13369	1.80429	3.17229	3.37132	2.26634	1.26782	2.20536	2.46379	2.39314	2.99375	1.18982	2.67886	4.47747	3.1693	3.04898	2.9714	1.02687	2.26162	3.00816	3.96065	4.01994	5.33387	2.58323	2.08332	2.96683	3.84437	1.873	2.88921	2.65156	2.94544	3.20398	2.10622	1.67683	4.18008	3.43414	1.28614	3.00949	3.48704	3.413	1.94626	2.0232	2.15304	2.5454	1.80852	2.48073	2.75914	2.61607	2.39639	2.19503	1.64359	2.98949	2.46431	2.44489	3.79997	2.01123	2.62333	3.97125	2.8046	1.10525	3.53705	3.95374	2.7537	2.96849	1.82524	3.10833	4.22282	3.65829	5.38963	1.63969	2.93453	2.90925	3.59307	1.53199	1.9497	1.48641	2.34306	1.10673	3.16776	2.87971	2.29765	3.20396	2.43116	1.42347	3.78448	2.4568	1.82808	1.38338	1.79668	1.81614	4.02623	4.18736	1.44903	2.65739	2.89013	3.10371	0.413284	0.416346	0.384708	0.306335	0.260608	0.434251	0.518556	0.384419	0.830826	0.335753	0.195685	0.435481	0.165746	0.219324	0.163393	0.197137	0.234132	0.24529	0.230668	0.416001	0.160444	0.128148	0.150621	0.422204	0.02596	0.172124	0.150782	0.226894	0.413957	0.246357	0.307443	0.102002	0.114547	0.435436	0.721364	0.09604	0.382227	0.142084	0.302596	0.66452	0.374668	0.233305	0.423097	0.186904	0.235296	0.272686	0.342197	0.308199	0.362291	0.231913	0.294087	0.210725	0.0920924	0.51906	0.389534	0.632202	0.375709	0.289226	0.106915	0.149992	0.163022	0.698989	0.233003	0.278626	0.376403	0.166817	0.285147	0.46412	0.517261	0.236628	0.192322	0.255972	0.310593	0.441158	0.216494	0.426624	0.24952	0.183322	0.259256	0.0719251	0.380145	0.109428	0.188035	0.367384	0.29823	0.32997	0.240166	0.253723	0.129836	0.298932	0.302305	0.279917	0.258805	0.149879	0.236247	0.230605	0.373556	0.0457423	0.10077	0.111889	0.322836	0.224481	0.330784	0.243408	0.217965	0.0821276	0.21287	0.174027	0.140993	0.206047	0.377717	0.641616	0.443122	0.203113	0.527478	0.20089	0.226689	0.383548	0.105702	0.39778	0.152057	0.24133	0.480797	0.498519	0.537749	0.231234	0.347759	0.202383	0.234556	0.368961	0.200632	0.124671	0.194605	0.379007	0.123322	0.247861	0.412656	0.380923	0.083751	0.418695	0.238391	0.196676	0.241045	0.422704	0.181029	0.254626	0.208221	0.163252	0.282042	0.432714	0.354208	0.6246	0.131861	0.327098	0.200534	0.247629	0.221963	0.113171	0.329378	0.119046	0.285625	0.330324	0.146179	0.354956	0.421871	0.242664	0.10491	0.352289	0.225003	0.158873	0.390495	0.0754114	0.366554	0.612373	0.374782	0.513325	0.435564	0.0976036	0.420056	0.304992	0.42295	0.253677	0.679256	0.293468	0.333822	0.445721	0.53946	0.280893	0.328572	0.144377	0.186575	0.417989	0.370263	0.16706	0.477966	0.401711	0.146237	0.314849	0.343905	0.318002	0.133479	0.176163	0.426578	0.263683	0.215553	0.405425	0.375842	0.211364	0.214809	0.239864	0.071016	0.213901	0.323894	0.320573	0.291333	0.121908	0.343521	0.554603	0.295395	0.0916336	0.295839	0.468186	0.321767	0.383935	0.269208	0.222725	0.261731	0.406362	0.64188	0.244378	0.561351	0.423244	0.462532	0.148886	0.192544	0.126479	0.339101	0.0836701	0.162467	0.345829	0.314024	0.393705	0.241707	0.114886	0.719183	0.242408	0.186492	0.141788	0.121443	0.132415	0.601019	0.346478	0.16986	0.29194	0.216768	0.284445
YJR083C_idr_5	3.35954	1.17591	0.937546	3.26514	3.24564	2.20942	2.58495	2.01259	5.33893	1.97652	1.81538	3.91993	4.70265	1.31595	3.48886	0.73136	0.973392	2.78135	2.93482	2.73727	3.91527	2.26264	1.71629	2.67184	2.29127	4.40209	2.70278	3.40663	3.21863	1.73938	2.28311	1.35444	1.65147	2.65075	1.75653	1.68447	2.33486	2.22736	2.17784	3.5169	2.29821	4.48663	1.64302	3.23307	1.56942	2.07224	3.32397	3.12968	0.895273	2.71763	3.07905	2.37253	2.61133	3.76181	1.68965	3.28267	2.76809	3.56449	1.71007	3.33988	3.09574	4.78193	2.86246	3.22355	3.15722	3.46797	2.25548	4.98847	4.35058	2.05884	1.93689	2.68401	3.06871	2.18727	2.16544	3.64202	2.20326	2.50177	3.51902	0.754358	1.66023	1.50815	1.21131	2.25295	1.96296	2.42084	1.24294	1.49137	0.745634	1.61936	2.33344	4.42279	2.76435	2.44909	2.82876	3.28958	2.21322	1.64252	0.809323	2.69567	1.86799	2.25534	2.0767	1.67394	3.4613	2	1.99205	2.18154	1.58048	2.72602	1.9274	4.16394	2.69848	1.75719	2.1457	4.6047	2.20683	2.37836	2.0893	3.40517	1.44616	0.939744	3.40065	4.06936	3.71843	2.14492	2.99673	3.91067	1.29749	2.34404	0.199583	1.58061	1.72425	1.2816	1.53558	0.946041	3.77793	3.38441	0	4.71746	2.82135	1.81361	3.35576	1.12676	1.59387	1.20994	2.72144	1.89092	2.56136	2.9161	1.96831	1.71876	1.36914	2.20233	3.82876	2.02621	4.7146	2.46008	1.45935	3.51496	1.06418	2.32245	2.61257	2.6311	2.15407	1.6852	3.35683	1.68421	2.59113	1.45336	4.07982	2.35605	4.00328	3.24747	2.43646	2.57825	1.52052	2.82158	3.15842	0.104658	1.92556	2.06629	1.26321	3.37029	3.2383	3.09284	3.60906	2.79217	1.92114	1.19662	2.54143	3.57681	3.8968	2.02421	2.08197	2.47948	2.01652	1.63871	2.67868	2.53713	2.46092	2.4943	1.08797	2.08849	2.08811	2.02782	2.71591	2.69856	4.26352	2.26447	3.53788	1.06203	4.02377	1.46079	2.14648	2.11321	0.998638	1.81046	1.08103	1.64508	1.02881	1.89288	2.9234	1.97343	2.44461	0.525982	2.15134	1.94041	3.34571	2.29915	2.95003	2.89557	3.81552	2.69542	3.75927	1.203	3.66894	2.2282	1.64319	2.46499	3.46177	1.82871	3.12522	2.68742	3.10376	1.215	1.55877	0.782439	3.23078	2.27514	3.22494	3.8156	5.8382	2.44986	2.52063	4.25568	0.29414	0.0365235	0.103479	0.560117	0.441561	0.114387	0.490907	0.132108	1.29429	0.184505	0.13496	0.333034	0.536737	0.0549641	0.405915	0.0214118	0.026275	0.270141	0.151719	0.0996413	0.290367	0.223352	0.108384	0.239255	0.268133	0.572021	0.412601	0.264466	0.351035	0.226767	0.116362	0.0456328	0.106932	0.398559	0.349878	0.181761	0.0820155	0.336301	0.133103	0.635298	0.198681	0.579451	0.215109	0.432658	0.189418	0.246268	0.0936416	0.54811	0.0321332	0.369646	0.284135	0.281383	0.25696	0.619632	0.128277	0.240181	0.358605	0.393758	0.103049	0.25606	0.474561	0.717282	0.349117	0.33713	0.391744	0.219876	0.263014	0.783854	0.417989	0.275396	0.0601193	0.122004	0.286203	0.228843	0.0810343	0.523484	0.205209	0.17337	0.582815	0.0152533	0.157847	0.138522	0.142687	0.239309	0.137798	0.428619	0.0988379	0.178815	0.024157	0.160831	0.164729	0.500759	0.200908	0.0960317	0.290696	0.56408	0.116939	0.159367	0.0749666	0.39567	0.289214	0.176205	0.147556	0.149296	0.338498	0.146824	0.202212	0.279208	0.0730705	0.513658	0.0715799	0.732216	0.327566	0.0136767	0.258697	0.558452	0.311646	0.28339	0.217313	0.519799	0.0409707	0.0625587	0.58228	0.731584	0.740818	0.15504	0.274123	0.413648	0.106159	0.258904	0.00389811	0.139353	0.0632093	0.105691	0.206553	0.075347	0.5413	0.519469	0	0.497714	0.722296	0.163071	0.36516	0.0481637	0.149164	0.0654135	0.244253	0.13273	0.328766	0.398029	0.150541	0.21956	0.101021	0.576562	0.468604	0.34165	0.476946	0.135273	0.0582833	0.459747	0.0875459	0.0748093	0.432933	0.347622	0.311398	0.119527	0.375078	0.235158	0.186553	0.156116	1.23709	0.166586	0.228203	0.407812	0.127986	0.498184	0.182689	0.336999	0.503236	0.00204409	0.312996	0.186039	0.122088	0.783971	0.24255	0.268409	0.302847	0.236184	0.158251	0.0583881	0.225962	0.489395	0.213153	0.106194	0.146842	0.399654	0.131215	0.0524071	0.579684	0.236687	0.0773348	0.141589	0.0510161	0.204522	0.259452	0.177157	0.319528	0.127272	0.363289	0.2055	0.232243	0.0434719	0.251611	0.143736	0.211259	0.0856024	0.0591747	0.258397	0.0692819	0.15541	0.0642335	0.152658	0.655741	0.243878	0.398963	0.026315	0.325117	0.176688	0.650718	0.186106	0.537133	0.32666	0.677678	0.192916	0.489877	0.041734	0.462066	0.249723	0.0474459	0.340074	0.213713	0.441232	0.41508	0.198375	0.665027	0.0645059	0.0759105	0.0314582	0.496609	0.326897	0.663455	0.321894	0.724032	0.26954	0.18983	0.427768
YJR089W_idr_12	3.53901	3.21032	2.74581	2.74364	4.27874	3.23525	4.12605	3.98174	4.24982	3.36901	2.41435	3.71667	2.94457	3.46225	4.62302	2.80852	3.90839	3.19169	5.11189	3.17686	3.46164	3.59497	2.91934	2.43552	4.39787	4.28368	3.36616	3.45853	2.96917	3.42943	3.0202	3.20229	3.5198	3.66607	3.19001	3.70985	2.34531	3.20239	3.91367	3.73542	4.12561	3.19565	3.32706	4.75983	4.26957	4.27379	4.12491	3.31562	2.77	3.584	4.65614	2.58287	2.69103	3.10567	3.88056	3.43905	4.35918	2.53559	3.56517	3.98875	4.15875	4.52252	2.67574	4.5039	4.26752	3.46422	3.95609	4.44498	3.57905	4.87849	6.56678	3.76628	3.86085	3.14718	3.45143	3.57843	3.05719	3.47066	2.84338	2.20426	4.23307	4.89253	3.737	3.08811	3.61261	4.69641	2.14404	3.00219	4.02888	4.12832	3.29137	1.8842	3.61211	2.37909	3.01951	3.61875	2.94317	3.52353	4.69577	2.78863	2.40291	3.04484	3.80681	3.6308	3.78064	2.6264	4.31488	2.24018	2.97839	3.76293	3.95247	4.86339	4.85418	4.62687	3.68918	4.26253	3.28581	3.88307	4.42933	4.06327	2.64501	4.38811	3.81647	2.66785	4.91931	4.22329	2.93889	3.15616	2.62173	3.24517	3.41815	4.12929	2.56838	3.38188	3.70726	3.53944	3.60274	2.95078	1.48865	4.58333	2.92342	4.08955	3.2869	3.83099	2.60727	3.25321	3.97422	3.24252	2.99426	4.67603	3.41788	5.00037	2.85282	4.32815	3.0697	4.05688	4.95663	2.87721	4.91328	3.47851	4.55711	3.79891	3.36337	3.33994	3.75633	3.03679	3.02522	2.89436	3.80016	3.25004	3.69421	2.25951	3.37006	4.81562	2.85101	3.82667	3.71912	2.57242	3.12399	3.07373	3.62244	2.99466	3.60085	4.90728	2.9295	3.64332	5.16829	3.78377	3.46845	3.04739	4.73386	3.50967	4.17372	3.45429	3.62672	3.19999	2.56562	3.31462	3.03648	3.53901	2.66774	2.8983	2.13739	4.21673	4.03688	4.23027	2.77356	5.34834	3.55345	4.28209	2.31437	4.13822	4.00822	3.5477	3.1957	2.49337	3.13037	3.14467	3.48265	3.15152	2.85897	3.06382	3.63	3.46845	3.96756	2.2961	4.79924	3.31183	4.58815	3.36993	3.94484	3.8224	4.8338	2.96536	3.41047	1.67029	3.46673	3.82456	2.2157	2.47057	3.21092	3.99445	2.56803	3.54	5.55921	2.97089	2.36551	2.54699	4.37974	4.64868	4.76864	3.98553	3.97819	2.99533	3.43395	2.71276	0.204018	0.122194	0.27236	0.144652	0.227733	0.360519	0.370013	0.218599	0.612973	0.28629	0.206804	0.237334	0.179237	0.152955	0.228022	0.140244	0.258885	0.317742	0.307177	0.180204	0.132349	0.313889	0.185723	0.186624	0.13132	0.272946	0.245217	0.240389	0.316467	0.357017	0.215277	0.0965306	0.141591	0.28812	0.301268	0.208164	0.191953	0.180574	0.220617	0.384398	0.30624	0.235319	0.258427	0.355392	0.335173	0.182087	0.242125	0.34175	0.21666	0.221444	0.233883	0.244365	0.127832	0.252038	0.17793	0.331178	0.310428	0.13795	0.294183	0.224377	0.292623	0.450836	0.227581	0.344108	0.275865	0.140905	0.319169	0.358742	0.280083	0.446843	0.103692	0.166902	0.301367	0.319135	0.296013	0.29172	0.230186	0.207783	0.263473	0.124299	0.389845	0.590298	0.291521	0.325554	0.138693	0.210178	0.106057	0.118092	0.311597	0.406551	0.302079	0.12253	0.166886	0.166661	0.217167	0.365316	0.209054	0.204548	0.207192	0.238338	0.276636	0.28611	0.276345	0.19583	0.354526	0.110592	0.381047	0.132152	0.130761	0.267316	0.27208	0.485477	0.309341	0.0934463	0.359102	0.114199	0.198714	0.333224	0.183801	0.370555	0.133537	0.181259	0.392991	0.38163	0.509718	0.199807	0.378974	0.211524	0.149356	0.263112	0.153822	0.227827	0.091209	0.251988	0.209518	0.353673	0.441285	0.273961	0.0632788	0.387892	0.271299	0.219485	0.238082	0.316039	0.143636	0.084677	0.173403	0.139702	0.193596	0.290801	0.22006	0.622359	0.218416	0.453158	0.350206	0.25561	0.34206	0.0875363	0.227261	0.137589	0.273647	0.204281	0.260091	0.445271	0.574897	0.24963	0.186811	0.229035	0.254286	0.227454	0.428268	0.096227	0.289337	0.523642	0.209766	0.359628	0.498135	0.221283	0.399566	0.123541	0.359211	0.193182	0.346812	0.512085	0.230416	0.289341	0.334755	0.325521	0.322833	0.143974	0.230412	0.444737	0.291393	0.226615	0.426013	0.288694	0.277018	0.184256	0.207265	0.169915	0.165639	0.19024	0.167312	0.207798	0.261901	0.552863	0.271832	0.339442	0.275288	0.378013	0.19433	0.263102	0.399148	0.229935	0.25304	0.131037	0.277754	0.314895	0.121778	0.217976	0.297707	0.266727	0.427312	0.358669	0.48781	0.103753	0.242525	0.263346	0.488596	0.22286	0.501758	0.500152	0.732358	0.114038	0.295935	0.0459633	0.46838	0.247707	0.13436	0.147343	0.336856	0.260933	0.178517	0.210591	0.741961	0.180691	0.165721	0.172337	0.199083	0.224994	0.411203	0.392356	0.349875	0.219912	0.357776	0.161728
YJR089W_idr_13	2.27009	2.04435	3.51071	3.46709	2.54679	1.51544	4.23637	2.31462	4.92982	2.95229	1.83105	3.1368	1.60085	2.64753	2.05421	1.69314	2.14711	3.63178	3.2061	1.93105	1.2347	1.95732	1.5772	2.95668	2.58147	3.82574	2.23978	3.50083	1.59907	3.10433	2.67108	1.25112	2.47076	1.97025	2.47496	1.62144	1.17703	2.52361	1.99775	3.14266	3.49847	3.03444	3.1997	2.74139	1.52156	1.50474	2.19009	2.33312	1.60485	1.54109	2.27458	2.75411	2.4383	3.28972	3.63151	2.85187	2.76755	2.38693	2.05306	2.52881	2.53141	2.54785	1.49447	3.06221	3.13344	1.90535	2.25496	3.65676	2.42673	2.50175	1.92923	1.02917	2.54568	3.26891	1.95868	2.30775	3.08746	3.64745	4.18299	1.30564	3.01739	2.04308	2.91885	2.93867	1.18652	3.12757	1.34751	1.4166	0.750243	3.27356	2.8252	2.77199	2.74086	1.20542	1.44776	3.38845	2.19191	1.6581	2.55891	1.34958	2.40987	4.7571	4.95777	1.2026	2.92516	2.63683	2.87455	2.64233	3.07312	2.57093	2.39912	4.44789	3.20085	0.954868	3.16202	1.98933	1.85411	2.35329	3.04195	3.12214	1.3351	1.65903	1.54448	2.51128	2.42095	2.36851	2.42508	1.67538	2.61867	2.06984	1.25213	3.50296	1.95163	1.72722	1.00161	2.44449	2.38579	2.33996	0.729142	2.60529	3.43454	2.7438	2.72414	1.47956	1.64476	1.83021	2.72413	2.67907	3.25749	3.03974	2.84319	2.94758	1.20315	2.91831	3.43242	2.34545	3.43431	1.31009	1.79575	1.87727	2.38561	1.53622	2.14747	1.94374	2.90849	4.93502	4.53407	4.41345	1.60078	2.35009	3.80942	1.61935	2.57521	2.9574	2.06071	2.05402	3.79128	1.64309	2.80281	1.43608	3.50128	2.07977	3.85638	3.90806	1.95699	3.99628	2.5277	4.11772	2.55343	1.41316	2.47195	2.99666	2.96444	3.20306	2.93943	3.42837	4.17381	1.93247	3.847	1.57636	1.38726	3.88049	2.19339	3.39669	2.68674	2.40458	3.14699	2.09141	2.76844	3.38424	1.93336	1.95574	3.08492	2.91154	2.57172	1.50112	2.39214	1.84619	2.36807	1.48416	2.33378	2.14475	3.27863	2.235	3.6242	0.530316	3.30643	3.13615	4.534	1.43571	2.52904	2.93289	2.93405	1.27593	2.31646	1.39418	3.54841	1.9198	0.701433	2.35837	1.99874	2.21498	3.15542	1.73478	4.90855	1.52517	2.11995	1.44387	3.30278	2.2979	4.57451	4.00911	2.45674	2.82189	3.20629	3.07327	0.188218	0.134467	0.172173	0.247306	0.168388	0.232843	0.472449	0.152147	1.01599	0.193264	0.150718	0.349092	0.152941	0.230457	0.28952	0.0852342	0.156532	0.306622	0.252332	0.11173	0.0655444	0.161271	0.106469	0.29074	0.209418	0.449882	0.280996	0.143521	0.222596	0.383872	0.214999	0.0432203	0.316754	0.355255	0.256378	0.163546	0.101487	0.240667	0.157089	0.504285	0.349133	0.331406	0.132499	0.397871	0.148894	0.164483	0.188058	0.348459	0.145921	0.187708	0.121603	0.207832	0.22706	0.334558	0.201325	0.337213	0.401539	0.156182	0.108324	0.168491	0.312727	0.5406	0.17566	0.277132	0.412896	0.251371	0.343503	0.468777	0.218779	0.414759	0.0597213	0.0756532	0.306913	0.246728	0.181637	0.385614	0.29791	0.203182	0.416542	0.0296365	0.145334	0.258821	0.408005	0.312794	0.0710447	0.382847	0.10396	0.0915921	0.0445618	0.272646	0.339324	0.275808	0.263973	0.171222	0.204366	0.353735	0.203037	0.150642	0.151584	0.0912379	0.387392	0.291834	0.289437	0.0675895	0.362031	0.224747	0.236447	0.240028	0.219226	0.268991	0.254189	0.772103	0.388202	0.0351488	0.381603	0.166068	0.252017	0.379873	0.28385	0.502353	0.0395617	0.125614	0.234947	0.509912	0.460297	0.174116	0.25144	0.215594	0.278067	0.164564	0.111264	0.246282	0.081814	0.125885	0.0994942	0.254263	0.522306	0.261209	0.0162774	0.29291	0.623623	0.199718	0.295515	0.118679	0.0943107	0.205425	0.190923	0.257692	0.319677	0.39889	0.267819	0.387072	0.128225	0.522676	0.428858	0.164695	0.43121	0.0777236	0.0913214	0.218299	0.131366	0.162297	0.352978	0.330583	0.612736	0.473088	0.219683	0.445851	0.163433	0.296438	0.742825	0.166983	0.274306	0.508821	0.10674	0.413852	0.588418	0.219067	0.391713	0.0867504	0.453499	0.212583	0.555571	0.597705	0.201177	0.351077	0.339555	0.360797	0.23198	0.118087	0.178268	0.390373	0.457789	0.293828	0.49837	0.526985	0.199739	0.0968204	0.460663	0.10054	0.0723521	0.141508	0.143215	0.246936	0.216962	0.280925	0.305947	0.157653	0.213131	0.247271	0.186167	0.128541	0.256554	0.25816	0.23229	0.0387687	0.215537	0.238642	0.181511	0.0803025	0.185865	0.217361	0.44741	0.336467	0.500231	0.0332353	0.525687	0.271011	0.669935	0.0981706	0.48028	0.599814	0.512659	0.0949703	0.151548	0.0612581	0.460375	0.228547	0.0431268	0.269423	0.297605	0.224512	0.435901	0.14918	0.863214	0.139849	0.171286	0.072922	0.321906	0.283488	0.697845	0.297882	0.360353	0.127056	0.211324	0.331869
YJR089W_idr_9	1.78434	1.18533	2.75874	3.11407	2.6751	2.94476	2.53576	1.56031	3.98315	1.81332	1.51262	2.81955	1.89774	2.58405	1.81094	1.49885	1.73325	2.42797	1.72749	2.13229	1.42366	3.44039	1.38115	1.3332	4.16347	2.49511	1.48503	1.53064	3.53759	2.78565	2.92077	2.13297	2.0725	2.96195	2.74668	2.42745	3.40259	1.47674	0.885079	2.43284	2.82752	3.4949	2.42384	1.71368	2.98987	3.11452	1.76091	4.11891	1.11007	1.32856	2.43291	2.51045	2.70644	2.17973	3.09012	3.17621	2.1754	2.43267	2.20002	4.80474	2.93167	4.45154	2.18061	3.29359	3.07123	1.58689	3.35912	2.5297	1.78119	2.65396	1.1215	1.86987	1.46395	0.927409	2.647	3.57001	2.09735	2.47778	3.51122	2.17363	1.43796	1.98094	1.71821	2.21292	1.90803	2.80783	2.09918	0.856099	1.84191	3.24332	3.47553	1.54094	2.25881	2.18566	1.10769	2.95327	3.29679	2.88951	2.18795	1.71474	2.92544	1.7352	2.76428	1.13345	2.60603	3.1305	1.75491	3.70767	2.38465	2.54344	2.05922	2.64101	3.38626	2.47684	2.06762	2.05206	2.41249	1.7816	2.19493	4.40532	1.75157	2.42607	2.29875	3.08214	1.82187	3.03072	2.71641	1.41388	2.98696	2.53812	1.12229	1.21674	1.78404	1.85856	1.28525	1.39911	3.3272	2.33972	1.02611	3.27025	2.43126	3.36742	2.65088	2.00052	2.08507	2.16388	1.87822	2.50596	2.67612	4.02308	2.28586	2.01376	3.29274	3.07458	3.4578	1.99611	2.87748	1.23663	2.42179	4.24936	1.78981	1.87124	1.96392	2.25195	3.61599	3.62511	2.58416	2.63958	2.57475	2.91204	5.27566	3.1651	2.13661	2.93956	2.39298	2.4904	4.8177	3.08671	2.303	1.83511	2.91782	1.88802	2.77136	2.11062	2.07121	1.46695	3.81403	2.5963	1.85299	1.51279	1.81704	2.62492	2.97568	1.57008	2.36783	2.19358	1.18526	1.19984	1.86213	2.04316	1.86665	0.866864	1.00193	1.9523	2.08705	2.42202	2.69777	1.8518	2.39622	2.62776	2.56593	1.51472	2.90821	2.37353	2.32899	1.66579	1.82687	1.78013	3.21076	1.5145	2.68265	3.79703	1.90928	2.90052	2.65488	1.18589	2.92235	2.57619	4.14668	2.70319	2.9866	3.04351	2.33647	2.27977	3.22103	1.62581	3.0845	2.62922	1.72289	2.65293	3.00626	2.06687	2.50294	2.51542	3.67814	1.73098	1.51653	1.15165	4.07448	2.21615	2.81463	4.45357	2.33429	2.01654	3.19186	2.18055	0.118631	0.0206343	0.361637	0.304264	0.24539	0.404689	0.216116	0.139585	0.480832	0.213933	0.282104	0.211233	0.120935	0.0920409	0.252634	0.106903	0.14952	0.394578	0.132008	0.151023	0.107974	0.22086	0.145021	0.180443	0.330955	0.391338	0.117942	0.116662	0.289246	0.221905	0.21787	0.081227	0.278971	0.250418	0.25279	0.140627	0.2718	0.123339	0.114522	0.263489	0.198013	0.244924	0.205862	0.160669	0.390418	0.270128	0.0951542	0.341087	0.149573	0.155173	0.20335	0.128659	0.197228	0.219873	0.215914	0.416037	0.37479	0.164701	0.245327	0.194979	0.486807	0.468199	0.201512	0.390572	0.349483	0.173378	0.267951	0.512481	0.237297	0.564345	0.0379374	0.105554	0.141509	0.0821841	0.229166	0.366946	0.181972	0.1979	0.474022	0.0626237	0.105794	0.340046	0.23739	0.315829	0.225484	0.326137	0.11495	0.0461617	0.165663	0.472738	0.405491	0.0829492	0.189373	0.237682	0.105498	0.190482	0.232942	0.139155	0.170205	0.190725	0.415378	0.159232	0.225783	0.125128	0.410816	0.10713	0.111328	0.323852	0.164845	0.460105	0.138361	0.491028	0.247532	0.042736	0.272462	0.292751	0.193578	0.16344	0.130594	0.504453	0.0658733	0.0914355	0.289176	0.589098	0.435617	0.131921	0.22235	0.104294	0.177252	0.253695	0.0615587	0.0755239	0.026587	0.159306	0.101797	0.103729	0.601827	0.212421	0.0356302	0.354808	0.438699	0.235381	0.417634	0.134229	0.151893	0.179666	0.114554	0.29218	0.374466	0.506506	0.232678	0.224259	0.1347	0.430641	0.47518	0.265443	0.30137	0.0661126	0.299731	0.474961	0.176307	0.0969956	0.280985	0.322659	0.854182	0.361853	0.225096	0.267829	0.286741	0.47197	0.664669	0.165893	0.328575	0.629599	0.190978	0.379155	0.644226	0.344151	0.32881	0.105321	0.512567	0.148963	0.349543	0.42973	0.229364	0.238283	0.455196	0.174863	0.183329	0.149304	0.228292	0.482456	0.177913	0.191188	0.397288	0.297393	0.0974724	0.0611573	0.234975	0.101419	0.0411833	0.0562222	0.120152	0.190878	0.154605	0.249015	0.219475	0.103422	0.310192	0.334134	0.204292	0.104713	0.190759	0.270336	0.175688	0.0547026	0.137426	0.143925	0.144346	0.0969041	0.254057	0.312043	0.250905	0.406295	0.332356	0.0482288	0.348486	0.284815	0.821575	0.214676	0.383081	0.490045	0.368861	0.157628	0.319061	0.0660866	0.288734	0.269865	0.0882224	0.208039	0.274117	0.140061	0.324123	0.159274	0.853108	0.13336	0.147638	0.0671185	0.445727	0.258	0.425368	0.285921	0.311865	0.150332	0.208016	0.173792
YJR090C_idr_2	1.09216	2.09324	2.14917	2.14018	1.82931	3.58577	3.25895	2.21323	4.73497	1.70439	2.02499	1.30682	1.48182	1.14404	2.94464	0.766608	1.6237	2.5046	3.60303	0.563031	1.95539	3.10784	1.18918	1.70757	1.36661	4.73952	1.44712	1.87995	3.62195	1.27627	1.13181	0.4616	3.34249	1.8465	1.40203	1.21222	1.01043	1.28366	1.82749	1.85804	1.21608	2.49304	1.28086	2.09836	3.43368	3.1783	1.18672	2.12489	0.843736	2.68476	0.980231	2.60854	0.748076	2.45261	2.35977	1.75568	1.81701	1.39386	2.04261	2.29402	4.54577	3.49122	1.19694	2.49087	3.20162	1.24755	1.76664	2.523	1.02848	2.05487	1.68575	2.11566	3.10069	1.50908	3.58575	1.2144	1.66758	2.08425	2.65305	0.647193	2.77324	3.03709	1.46048	2.31019	1.3017	2.21875	1.48854	2.05148	2.07906	1.59478	3.48326	1.567	0.967947	1.7203	1.57362	2.71994	1.17084	1.90967	0.849902	1.87038	1.22679	1.75273	1.35694	1.56216	2.53832	0.980532	2.91367	3.04765	0.138611	2.99634	2.40338	2.93078	2.77131	0.291419	3.06578	1.65551	1.14132	2.93938	1.3092	3.29924	1.45474	0	2.59847	3.36282	2.87648	1.53065	2.88482	1.29702	1.49744	2.5905	0.59782	1.71973	0.0921217	2.51357	1.94709	2.37951	2.00021	2.11332	0.392171	2.15404	3.89116	1.90843	2.16174	2.17895	1.57426	0.7439	2.25574	1.42116	2.58883	2.90809	0.86983	3.54079	0.974903	2.75053	2.51922	1.98012	2.67727	2.8202	1.92354	2.63596	2.32705	0.59523	2.30252	2.24429	2.53834	2.10802	2.51345	1.72893	2.33566	2.04185	2.86065	1.58121	3.20742	3.37372	2.18405	1.43105	3.85535	4.02878	2.12177	1.4536	2.58986	1.11162	1.34841	2.69411	2.22459	2.46536	2.14778	3.43713	2.37045	1.08326	2.09163	1.70703	2.41621	2.57082	2.17993	3.09221	2.60026	0.937492	2.38729	1.13445	1.24215	2.20029	2.40396	2.12528	3.53168	2.77139	3.37028	2.85098	3.47931	2.18939	2.16922	3.17867	2.92858	1.93341	1.73232	1.17575	3.43743	3.11495	0.301111	2.95146	2.1807	4.11517	1.45242	1.51105	3.47176	0.509325	3.14144	1.19675	1.95181	1.45838	3.22138	1.26738	2.57604	1.81796	2.29884	0.390778	2.47874	2.1502	1.25097	1.55909	2.46687	2.16616	1.92567	1.67566	4.17405	2.03994	2.29536	1.47464	2.71834	2.97165	3.27703	2.12214	3.50104	1.59825	2.23885	2.38485	0.0737194	0.0776481	0.28334	0.295526	0.163656	0.316894	0.308645	0.108532	1.04464	0.106	0.149541	0.0831499	0.096839	0.0268454	0.201955	0.0199174	0.106761	0.204669	0.221734	0.0353352	0.200512	0.212906	0.0398057	0.066405	0.0619956	0.390425	0.214104	0.154339	0.358493	0.12264	0.129667	0.020307	0.20187	0.322793	0.146748	0.078482	0.0727634	0.0963806	0.0841654	0.316634	0.0846269	0.26151	0.107651	0.489284	0.345392	0.224945	0.0297501	0.302153	0.0617264	0.330295	0.0635423	0.297185	0.0242842	0.384852	0.238653	0.221712	0.183699	0.104872	0.209798	0.252854	0.413446	0.441509	0.0499018	0.260132	0.320422	0.147541	0.151048	0.620874	0.0499623	0.315536	0.0672958	0.233464	0.21131	0.151593	0.189431	0.218214	0.130736	0.203303	0.664206	0.0109851	0.225708	0.60324	0.0838448	0.221281	0.0597388	0.215494	0.093476	0.211903	0.109048	0.224846	0.196773	0.154584	0.112354	0.0862202	0.110498	0.298531	0.0856496	0.192694	0.0463489	0.256244	0.0951548	0.123437	0.075983	0.141382	0.349794	0.0534679	0.363182	0.233765	0.0009458	0.308701	0.0634666	0.63564	0.198987	0.00683014	0.38176	0.153584	0.102529	0.174806	0.0778531	0.427954	0.0438547	0	0.395207	0.501789	0.733096	0.143416	0.368006	0.0956835	0.035379	0.199997	0.0298736	0.164539	0.00035985	0.217815	0.182452	0.225813	0.613554	0.215342	0.00919151	0.125724	0.47524	0.17668	0.126641	0.14155	0.127069	0.028779	0.179071	0.101639	0.241107	0.148477	0.0681046	0.249715	0.0610418	0.672167	0.318595	0.178565	0.223113	0.0779988	0.146485	0.177922	0.14069	0.0139507	0.235713	0.177851	0.465049	0.158289	0.109675	0.151996	0.275907	0.141453	0.571393	0.179132	0.193082	0.403327	0.163334	0.0981922	0.456731	0.321507	0.285061	0.0594576	0.244404	0.10588	0.199393	0.510411	0.245386	0.170631	0.215839	0.347129	0.209412	0.0772368	0.0656736	0.198112	0.145605	0.112124	0.219481	0.322317	0.214221	0.0297003	0.374284	0.0308204	0.0625093	0.209891	0.133494	0.131155	0.200445	0.309675	0.20277	0.194855	0.341755	0.22454	0.0985888	0.174901	0.394952	0.19758	0.167966	0.0269768	0.197029	0.220101	0.0101902	0.249159	0.181071	0.223873	0.343338	0.204006	0.377542	0.022723	0.208797	0.0619866	0.425984	0.087045	0.517938	0.17778	0.646589	0.0452953	0.265614	0.0101938	0.269493	0.114997	0.0763955	0.121086	0.268084	0.158861	0.175573	0.201984	0.932965	0.18671	0.192988	0.0319195	0.29956	0.151887	0.38046	0.197015	0.408206	0.128932	0.296022	0.0838822
YJR090C_idr_3	2.83012	2.49968	3.7856	3.29976	2.92416	2.04695	2.38766	5.91888	3.75295	3.32959	2.34112	1.41308	3.69639	3.43566	2.94096	4.39125	2.68798	3.11489	4.09932	2.20983	3.77927	2.62721	3.68314	2.30995	4.24502	3.88371	4.24922	2.05082	2.52243	2.60917	5.16692	6.77531	2.62524	3.34306	3.58121	4.22809	2.18821	2.87872	5.45442	1.4895	3.78515	2.64805	2.30029	2.40984	3.37943	2.15953	4.45558	3.65319	3.57568	4.68981	2.683	4.40481	3.36159	3.19126	2.33295	1.36676	3.79597	5.05809	1.61327	4.16583	2.49575	4.39437	3.90411	2.83583	2.62881	2.93865	4.0703	2.46499	2.69193	4.60147	2.43024	2.42357	2.48536	2.48659	1.75414	2.96887	4.6234	2.7218	3.02901	2.58185	2.65717	2.61173	1.70688	3.58376	3.48569	2.59625	3.78929	3.52144	2.31752	2.58263	2.92813	5.15539	3.52985	5.46932	1.73412	4.42091	1.58272	3.07474	3.65277	3.84637	2.33587	3.29906	3.27859	2.02848	3.41452	2.58411	4.22601	2.30893	3.17392	2.79039	4.71026	3.24669	1.89496	3.45038	3.0642	3.12575	5.15157	3.00302	1.40765	6.33918	2.52479	3.68097	3.27411	4.10446	3.94645	2.39037	2.7123	1.73719	1.93021	2.36056	6.63039	2.19795	4.79916	3.21259	5.83054	2.5652	2.82141	4.2313	1.466	2.83115	3.5969	2.62765	4.36406	3.42007	2.6862	3.04988	3.75638	4.16261	5.25913	3.2185	2.05699	3.76843	3.70253	4.22403	2.85333	3.4208	2.27002	3.49736	1.9361	3.50869	1.88805	3.65893	3.37367	3.00885	3.78765	4.19031	2.77857	1.65524	6.78734	5.27269	4.52659	2.40018	4.44808	4.37442	3.15	2.00794	1.78431	3.04369	3.18776	2.65696	2.53417	2.2062	2.70807	3.48234	1.56535	4.3247	3.62431	3.91877	2.05223	4.70765	5.58959	2.33456	3.85512	2.43065	3.78065	4.62122	2.1495	7.70244	1.57892	5.04307	3.69344	4.72986	2.04363	2.92348	2.04978	2.62719	2.33958	2.57188	3.31702	3.73786	6.23949	2.14287	2.67934	1.41281	4.0751	4.0684	3.28676	3.00922	3.7709	3.07956	3.26611	1.52484	3.63082	2.88311	3.5918	2.48341	3.33441	2.87935	4.86882	3.14237	3.54117	3.45696	3.66857	2.45293	3.39911	5.79143	2.29918	3.86078	3.32187	1.74843	3.64275	2.06128	1.42821	3.77356	3.02478	2.22444	3.7016	6.26553	4.57435	3.78948	2.92918	3.82185	2.28953	1.76442	2.41753	3.05039	0.269132	0.201549	0.480844	0.258344	0.321358	0.330636	0.113302	0.762486	0.240316	0.491318	0.239751	0.101628	0.371149	0.387972	0.418883	0.412084	0.318298	0.334069	0.43602	0.157989	0.342228	0.251539	0.404821	0.230406	0.21921	0.231982	0.42395	0.149382	0.319777	0.25527	0.51617	0.356209	0.238095	0.337215	0.44126	0.599191	0.184729	0.217579	0.49018	0.199164	0.268337	0.300432	0.301613	0.213997	0.473921	0.281763	0.514719	0.489168	0.362287	0.581842	0.349093	0.410145	0.304003	0.31017	0.392262	0.150546	0.397541	0.524695	0.285292	0.316332	0.257758	0.351249	0.472251	0.389709	0.288234	0.269937	0.345291	0.272093	0.414218	0.538606	0.172646	0.312372	0.287376	0.317436	0.184868	0.414296	0.288596	0.244025	0.36863	0.113732	0.444692	0.353204	0.17704	0.403353	0.318307	0.335778	0.462206	0.41074	0.209716	0.303087	0.350361	0.261083	0.39156	0.376104	0.178757	0.46182	0.100686	0.329479	0.307621	0.299028	0.22488	0.496743	0.421199	0.383286	0.342773	0.287937	0.51455	0.166252	0.285164	0.375499	0.627656	0.236062	0.231199	0.308978	0.344818	0.355257	0.390299	0.355197	0.131505	0.536895	0.254417	0.379816	0.524299	0.356773	0.557779	0.213475	0.384755	0.197949	0.170919	0.228769	0.457153	0.238681	0.588295	0.365912	0.444878	0.27195	0.424102	0.337343	0.0738868	0.515295	0.236058	0.362887	0.424513	0.414675	0.199824	0.281665	0.361684	0.552356	0.429799	0.397809	0.102407	0.314621	0.365326	0.3034	0.347272	0.413346	0.154057	0.397293	0.250756	0.235502	0.287029	0.315212	0.308222	0.301501	0.532985	0.360353	0.244895	0.183414	0.373343	0.305406	0.41419	0.203807	0.461665	0.542229	0.322036	0.311345	0.250598	0.359521	0.512288	0.344658	0.353718	0.112658	0.381402	0.277716	0.233299	0.228546	0.465473	0.267523	0.27282	0.228168	0.718557	0.259804	0.477457	0.274511	0.390362	0.44696	0.30752	0.609856	0.142503	0.299017	0.458536	0.423948	0.214206	0.269972	0.20454	0.420307	0.262323	0.328574	0.436051	0.536652	0.369313	0.156245	0.480576	0.060097	0.364996	0.410829	0.398548	0.422662	0.462079	0.208329	0.288915	0.213618	0.321353	0.38494	0.328602	0.266261	0.454399	0.299931	0.427603	0.184756	0.49397	0.486394	0.485726	0.165726	0.468957	0.502949	0.1631	0.335717	0.368928	0.170732	0.416892	0.142604	0.130586	0.479504	0.555799	0.277052	0.296783	0.467283	0.419365	0.321933	0.462817	0.311546	0.210444	0.298525	0.271901	0.143461
YJR090C_idr_4	1.65705	2.58736	2.43722	1.39916	2.26727	2.35323	2.23375	2.58644	3.21383	2.49279	3.91129	1.58461	1.39051	1.89782	1.28649	1.41401	1.22182	2.7019	2.37026	1.39481	2.03711	3.41468	0.683949	0.612981	0.281968	4.413	3.08202	0.723098	2.15421	1.92087	3.06782	1.20278	2.62881	2.62428	2.37863	1.20422	1.60101	0.995607	0.627604	2.10666	2.50651	2.11518	2.56315	2.7673	2.58445	1.2402	1.78605	1.99718	1.8779	1.93532	2.22378	2.71677	0.600025	2.75163	0.950484	2.60933	1.8107	0.853062	2.06436	2.01657	1.86384	1.90636	2.36837	1.67756	2.85746	0.906911	3.42516	1.08301	1.6819	3.13709	0.231686	2.03147	1.5817	1.74714	3.52662	2.33633	2.187	2.73644	1.6366	1.13946	3.28097	3.44781	2.35156	2.1218	0.503415	2.37407	1.21023	1.78754	1.92075	1.99724	4.50129	1.17189	0.967255	1.2112	1.85832	2.32707	1.69582	2.29264	1.89492	1.98278	2.05124	1.25245	1.69904	1.03475	2.40953	0.814043	1.71902	3.04745	0.557288	2.20004	2.86905	1.95382	1.76479	1.25911	1.83657	1.11563	2.06409	2.42675	0.992309	2.51523	0.977797	1.4287	3.86337	1.98585	4.78502	2.00706	3.27179	1.46096	0.568622	1.85082	1.97472	1.68352	0.924601	1.99682	0.941872	2.39888	2.69878	1.70943	0.682396	1.34152	2.08004	1.30714	1.98144	1.77744	0.647719	1.49133	2.40746	1.15551	2.11284	2.06196	1.57658	3.74226	2.45092	3.1244	2.12727	2.34457	1.94594	1.8041	1.87669	0.969361	2.32544	1.80768	1.62695	2.58133	3.72176	2.51631	1.72266	2.82912	1.06423	1.37795	3.07059	1.24183	2.48667	3.10911	1.88005	2.79856	2.39071	1.41019	4.12522	3.35466	2.23132	0.263969	3.57643	2.84879	2.46643	3.08854	2.28081	1.80438	2.39367	1.76708	1.09807	3.58097	2.28372	1.30265	1.63574	1.49751	2.47045	1.31278	1.42017	1.84937	2.8836	2.53467	2.26514	1.63945	5.68517	2.93451	1.64999	1.64727	2.20946	1.55542	0.380719	2.15376	1.95244	1.05527	1.24863	0	2.65693	2.78028	1.68225	1.80206	2.91434	0.379142	2.84195	1.45285	3.64925	0.604001	1.78549	4.3876	2.77374	2.47411	3.25276	2.85657	3.49954	1.94971	2.32413	0.103696	1.71815	2.01389	1.75729	1.80305	2.19994	1.1319	2.51235	1.59311	5.10456	1.49269	0.150816	1.50874	0.054625	1.78975	1.56737	1.1718	2.04525	1.59855	2.86535	1.00986	0.138398	0.185655	0.234048	0.0557704	0.204597	0.402968	0.267293	0.180359	0.761563	0.378082	0.154244	0.0591599	0.0755601	0.117642	0.0737312	0.0903402	0.185196	0.287133	0.33691	0.0981212	0.0726092	0.355852	0.0362353	0.0531968	0.0067823	0.225639	0.382825	0.0584577	0.275175	0.188972	0.178094	0.0598089	0.0755362	0.296894	0.368936	0.0910245	0.14463	0.0454565	0.00872416	0.418347	0.317395	0.205907	0.44417	0.425085	0.301389	0.109144	0.18383	0.22399	0.185595	0.16715	0.131228	0.37898	0.00820159	0.257966	0.123345	0.367244	0.26239	0.0230999	0.339473	0.0831803	0.234094	0.407637	0.25682	0.135306	0.266841	0.00354262	0.423342	0.0440552	0.119781	0.502428	0.00107303	0.0905731	0.109144	0.306604	0.411885	0.23953	0.228255	0.335148	0.230801	0.0742784	0.402598	0.925695	0.19267	0.32707	0.0248468	0.155187	0.0844431	0.0667557	0.345591	0.304311	0.327718	0.117203	0.0442393	0.0694224	0.112662	0.230771	0.131063	0.262722	0.141339	0.247882	0.220706	0.0721592	0.0928939	0.0719006	0.409747	0.0423847	0.32448	0.120697	0.00516523	0.420934	0.297699	0.269301	0.22959	0.043329	0.154601	0.0696754	0.266291	0.327621	0.0938984	0.327921	0.0289222	0.0926632	0.455436	0.389788	0.920557	0.134889	0.435447	0.146926	0.0447844	0.129008	0.172981	0.0460337	0.059938	0.352224	0.053853	0.364527	0.718432	0.0988894	0.0186593	0.0731802	0.232374	0.0764154	0.299116	0.273659	0.0315435	0.121556	0.175204	0.112996	0.187533	0.210112	0.141507	0.985211	0.214319	0.476799	0.267869	0.239843	0.186854	0.0591853	0.101524	0.00864246	0.387078	0.103205	0.139374	0.393018	1.05323	0.197785	0.101068	0.523989	0.0433772	0.104252	0.450024	0.115568	0.393282	0.600957	0.1991	0.396952	0.315607	0.147923	0.666295	0.143535	0.173319	0.00918733	0.622507	0.600726	0.323603	0.405595	0.191873	0.127925	0.224437	0.137997	0.133649	0.770188	0.134497	0.0807291	0.181761	0.122751	0.224694	0.0772435	0.090353	0.135689	0.230085	0.131453	0.307674	0.144663	0.476127	0.760207	0.19	0.0797979	0.314359	0.158856	0.0115541	0.248691	0.254234	0.0701292	0.0463655	0	0.268616	0.332732	0.0898053	0.0952598	0.172275	0.0262349	0.591233	0.345757	0.650328	0.0253974	0.117067	0.236388	0.476605	0.237177	0.661801	0.523569	0.896268	0.0361606	0.245837	0.00316563	0.284837	0.284105	0.190448	0.0628307	0.382923	0.0539054	0.162461	0.0985134	1.31489	0.021235	0.00485958	0.0721271	0.00149365	0.120598	0.278725	0.166406	0.247596	0.135461	0.52628	0.0866759
YJR090C_idr_5	0.289356	0.501533	1.12895	1.15382	1.78118	4.26077	1.53095	0.482596	4.1716	2.78844	2.87811	2.19679	0.878366	1.74659	0.728809	0.596772	3.49479	2.90202	2.90314	0.388395	0.352186	3.9972	0.821961	1.56631	2.12468	2.34879	2.50004	2.17695	1.87471	2.12995	1.73008	1.1784	0.742347	2.01633	2.58336	1.40376	1.57463	1.62796	1.22243	1.9776	2.35003	3.30899	1.61224	2.6105	2.94645	1.4467	1.03551	1.48021	2.73146	1.40054	1.39749	3.29474	1.86709	2.27707	1.95631	3.30112	2.83216	0.0536204	3.43247	2.21395	2.44483	2.82872	2.81209	1.47011	1.62704	0	2.19342	1.76882	3.20168	2.86278	0.707926	0.0921323	1.51785	2.21938	3.95862	2.15981	1.29906	3.53463	1.98139	2.15941	3.46484	4.70661	3.63208	1.94651	0	1.66336	0.243845	0	3.33359	3.6195	3.08597	1.142	1.92843	1.3742	1.21202	5.33504	1.12216	1.61336	1.80986	2.04008	2.14135	3.26416	1.47564	2.29737	1.56302	0.211796	4.33756	1.10256	0.133371	2.35614	1.91322	0.949169	2.53945	1.78063	1.9988	1.27664	0.810307	2.02062	1.70932	2.08762	0.421676	2.29397	2.79312	1.89592	3.56993	2.61238	2.14555	1.78378	1.62537	2.08102	2.09554	3.12156	0	2.07709	0.676854	3.28493	2.85403	0.834817	0.959093	2.37315	1.53602	0.789958	2.06653	2.4688	0.348345	0.482302	1.24798	0.811135	1.58273	1.16841	0.856697	3.43471	2.53985	1.5925	2.73463	1.14076	0.7757	0	0.960997	0.973025	1.30612	0.728963	2.26888	2.10051	5.27909	1.06386	1.68652	2.89153	2.34299	0.755205	2.34239	0.302886	2.90237	3.14458	2.40694	1.00035	2.83206	2.21842	3.82164	1.84587	1.17792	0.30056	1.68736	2.53399	1.72525	2.21127	1.37945	1.63997	1.3437	0.250852	1.00183	3.65279	2.22824	0.669978	2.39466	0.78232	1.44175	2.63025	0.970606	1.78502	2.94029	3.70051	3.22888	1.47761	1.66062	3.89705	2.43585	1.82361	4.6966	3.70332	0.934117	3.18488	2.27504	0.666274	1.08703	0.938496	2.94177	2.17589	0.926553	2.56716	2.45992	0.860989	3.009	3.38592	3.44413	0	1.95661	3.1983	0.816487	2.09311	3.01387	2.42816	3.1715	1.95055	3.2849	0.075642	2.26486	2.59524	1.43054	0.474748	3.49862	1.2529	2.13294	0.0132697	4.2001	1.59796	1.59382	0.9076	1.72948	0.623854	1.98431	2.59447	2.89133	1.19946	3.83073	1.49017	0.0100785	0.0174058	0.10759	0.00806088	0.183129	0.80746	0.171262	0.0291746	0.73382	0.752619	0.122423	0.109841	0.102218	0.054581	0.0831456	0.0285408	0.561109	0.321962	0.557533	0.0105006	0.00528906	0.728786	0.0496875	0.0637741	0.213166	0.135322	0.251557	0.461882	0.144672	0.333907	0.157429	0.0570731	0.0408626	0.184394	0.321145	0.129908	0.16179	0.200831	0.101732	0.299823	0.48666	0.201086	0.277233	0.513316	0.428443	0.122735	0.0833872	0.0613284	0.0747095	0.0850915	0.202721	0.416034	0.0958866	0.177996	0.0632884	0.307827	0.363723	0.00167086	0.529404	0.226038	0.356122	0.366319	0.231588	0.0741252	0.272431	0	0.361082	0.1201	0.184771	0.39712	0.00318758	0.000359892	0.125813	0.515984	0.529598	0.229064	0.162992	0.43421	0.225126	0.20218	0.527103	1.54363	0.453318	0.184316	0	0.182706	0.0167087	0	0.540784	0.583454	0.313123	0.149055	0.103076	0.114616	0.0600928	0.664824	0.0722502	0.4001	0.0813038	0.421957	0.299052	0.255411	0.139092	0.439017	0.195609	0.0110074	0.497294	0.0423744	0.000917568	0.304325	0.320142	0.0503872	0.425253	0.0548745	0.15147	0.0404527	0.0655796	0.346418	0.125364	0.234623	0.0161391	0.201385	0.92476	0.242225	0.716073	0.282859	0.386554	0.0753528	0.134195	0.148812	0.108353	0.112714	0	0.26492	0.0265939	0.503678	0.925865	0.0739694	0.0292851	0.292327	0.135016	0.0246862	0.397647	0.554936	0.00577815	0.0190489	0.210795	0.0170844	0.118903	0.0784424	0.0238555	0.969418	0.240932	0.262533	0.267582	0.134201	0.0386157	0	0.148395	0.121688	0.116745	0.0746587	0.131907	0.232749	1.2375	0.144464	0.0630118	0.360917	0.195732	0.0509305	0.140096	0.0235777	0.370368	0.36782	0.19234	0.181393	0.420708	0.453536	0.668282	0.19653	0.0577117	0.0110176	0.302012	0.684009	0.125624	0.27931	0.174654	0.100882	0.176556	0.00777452	0.100896	0.60691	0.221827	0.0390882	0.46731	0.048584	0.250798	0.316398	0.0495591	0.110046	0.197253	0.368876	0.327476	0.10468	0.227885	1.17106	0.342458	0.145811	0.450385	0.519049	0.0589058	0.539608	0.553658	0.0357136	0.0962842	0.0418828	0.424154	0.450031	0.0322287	0.469266	0.459035	0.0764007	0.650774	0.650426	0.665086	0	0.167681	0.274226	0.0338382	0.467909	0.705914	0.377611	1.10398	0.0919328	0.604794	0.00236381	0.559547	0.451184	0.108793	0.00185448	0.565965	0.0569054	0.141057	0.000414678	0.922198	0.16701	0.135634	0.0338329	0.0798559	0.0210388	0.367964	0.276163	0.528865	0.117942	0.72128	0.162969
YJR091C_idr_2	2.90266	2.61056	3.44252	3.31405	4.28571	5.16815	5.03156	4.46145	4.97062	4.81011	2.67971	3.78066	3.94788	5.04472	3.59058	4.28711	3.10294	4.02953	3.90676	1.65913	4.18958	4.52424	3.29098	3.94187	3.3825	5.9274	3.37235	3.99155	5.1813	3.98897	3.82599	2.41497	3.88485	4.3922	5.16716	4.08924	4.47006	3.58384	3.39401	3.66073	3.76106	4.48995	3.75139	3.4124	3.46704	3.60514	2.74842	4.66131	3.41807	3.64009	5.27431	3.75402	4.03672	3.34112	3.59407	2.74548	3.21179	2.72382	4.94352	5.04464	3.32778	6.04186	3.64688	3.48672	3.69035	4.52198	3.51237	4.34577	2.845	3.23243	1.469	2.97936	4.17216	4.65101	3.67405	3.50345	4.52019	2.46788	3.52289	3.6852	4.86544	3.87826	3.08359	3.60613	5.49665	3.95465	4.47332	3.40588	2.82706	3.46734	2.84449	3.74995	4.87991	3.80021	2.4146	5.27612	2.89579	4.6109	4.11797	3.50569	4.19484	6.38422	4.32018	3.86094	4.56911	3.66476	5.11186	4.095	2.93636	4.38476	3.3138	4.3794	3.67951	2.48729	4.37608	3.7073	3.93135	3.11737	3.57481	5.04208	3.36505	2.99207	4.80062	4.82996	4.31883	2.75161	3.42295	3.95842	3.54794	4.0169	3.623	2.24413	2.88299	3.65742	3.03869	3.66003	4.33079	4.14401	2.05444	4.48225	4.06487	4.0558	4.16737	4.28949	3.10723	2.90615	3.42305	3.55919	4.2214	5.19035	4.33079	3.39518	4.1641	4.88363	4.36137	3.82338	3.82364	4.92996	2.84734	4.63644	3.70089	2.87031	3.85873	4.75267	4.53563	3.25845	3.60223	3.78728	4.36073	2.80722	4.04662	2.6589	4.17439	6.54311	3.51716	3.72637	3.28247	3.51081	3.95646	2.93812	4.26674	4.41252	2.90367	3.7854	3.67267	3.12758	4.3228	3.71986	2.61392	2.33831	3.48763	4.42584	4.30639	4.95321	3.71949	4.53458	3.31406	5.10788	3.39847	2.68784	3.35827	3.87525	2.44175	3.49967	3.18319	5.46133	4.92916	4.26969	3.31701	4.06302	7.29287	3.31907	3.73254	4.01726	4.21805	4.12765	4.23544	3.98792	3.60248	3.55331	3.96034	2.9605	6.63699	3.90496	3.69192	3.0601	4.76773	3.94751	3.64656	3.91632	4.45559	4.46832	4.57337	3.69797	4.83063	3.78715	3.30413	3.05181	3.25985	4.30771	2.79096	3.51081	2.28212	4.63978	4.18526	4.06434	2.41082	2.18574	3.19662	3.12232	5.24759	3.93614	4.31922	3.56312	3.10863	2.56443	0.302858	0.145425	0.265597	0.284018	0.341092	0.290626	0.348294	0.336371	0.541082	0.363266	0.194604	0.213618	0.256315	0.214575	0.415389	0.197692	0.225244	0.317317	0.29182	0.0685335	0.279267	0.238696	0.208049	0.349841	0.24803	0.386	0.391854	0.20983	0.33876	0.287047	0.31019	0.103864	0.27496	0.340964	0.365459	0.474104	0.213883	0.274862	0.18471	0.449079	0.26045	0.404623	0.255211	0.303365	0.361039	0.238088	0.176418	0.428507	0.194597	0.283387	0.41436	0.436606	0.288121	0.480523	0.311859	0.336206	0.307817	0.191856	0.183579	0.277879	0.442389	0.568474	0.391528	0.320904	0.292637	0.227769	0.290343	0.488717	0.328732	0.378195	0.0405302	0.16471	0.24836	0.34315	0.208055	0.520943	0.290122	0.248102	0.510877	0.102505	0.300039	0.29497	0.266964	0.368254	0.256203	0.310289	0.271126	0.215829	0.183317	0.264297	0.313943	0.299646	0.216009	0.242335	0.207067	0.473834	0.155607	0.276562	0.28742	0.269638	0.316934	0.288798	0.30981	0.23698	0.217632	0.227686	0.280936	0.206904	0.254201	0.376507	0.273358	0.617738	0.235436	0.0532934	0.44566	0.430681	0.274075	0.316947	0.215903	0.42605	0.122096	0.307294	0.62694	0.474427	0.659123	0.169881	0.335385	0.187117	0.196914	0.21409	0.310102	0.176388	0.162616	0.254418	0.252269	0.216456	0.570912	0.301299	0.0275427	0.42334	0.489976	0.168428	0.327945	0.278639	0.23848	0.224498	0.384044	0.32928	0.397565	0.419962	0.223612	0.341782	0.253623	0.383084	0.376607	0.414963	0.231964	0.271156	0.167928	0.246444	0.309409	0.230714	0.392735	0.314758	0.464046	0.341205	0.229725	0.325345	0.353927	0.200295	0.515878	0.161743	0.51819	0.458566	0.210108	0.419831	0.258499	0.397961	0.474997	0.186026	0.256133	0.205364	0.27025	0.32249	0.191332	0.281088	0.364036	0.322299	0.233129	0.142455	0.403779	0.525325	0.291158	0.259494	0.281435	0.465035	0.204726	0.235827	0.291827	0.247145	0.214235	0.290556	0.180703	0.130979	0.222598	0.364752	0.342785	0.288959	0.350837	0.492608	0.256079	0.219037	0.40724	0.191524	0.32606	0.213676	0.347775	0.385626	0.23912	0.296478	0.233334	0.170181	0.510653	0.325413	0.443291	0.149723	0.449866	0.270493	0.446209	0.219179	0.4584	0.420198	0.617565	0.160709	0.33646	0.205923	0.315756	0.230574	0.172475	0.20504	0.248804	0.239277	0.178368	0.292566	0.556771	0.279443	0.111468	0.104392	0.351075	0.338562	0.567717	0.279777	0.320765	0.255292	0.362203	0.197773
YJR091C_idr_4	3.57806	3.65701	2.69942	3.59639	3.63445	2.72857	4.99198	2.95523	5.54371	3.33502	2.10719	2.60745	4.25837	3.19256	6.10205	3.73164	2.24769	3.1869	3.78753	2.06614	4.63805	2.86928	2.17693	3.26816	3.58181	4.77672	4.04352	3.25333	4.36649	3.87091	5.41924	2.86374	2.84784	3.4643	4.13992	4.01962	2.23773	2.85121	2.72473	3.36135	3.81303	3.84043	4.22326	3.68285	4.09948	2.83667	3.51563	3.5486	3.61711	3.14795	3.58201	4.97576	4.32099	5.29718	3.00764	3.92487	3.71325	3.62223	2.80508	3.31663	4.22059	3.54113	3.68507	3.4008	3.83161	1.38588	3.76902	2.89191	3.01433	3.57468	3.50845	3.43301	4.83004	3.89762	2.66354	3.74544	3.21822	4.1219	3.0436	3.73258	4.31007	2.62406	3.21073	3.58487	2.8518	2.5456	3.49255	3.21248	1.95219	2.68363	2.77671	4.10515	2.78463	2.1521	2.06065	4.12059	1.94847	2.61609	3.23372	3.75941	4.02586	3.30247	4.54677	5.08992	3.89745	3.68045	3.71133	2.66162	3.14113	3.74603	2.50005	3.01689	3.83139	2.62564	4.40633	4.20308	4.33051	3.02795	3.01996	3.30163	2.79521	3.78049	4.70148	2.65603	5.97468	3.69163	3.84565	4.685	3.05702	2.39818	3.77802	3.5529	3.83577	3.14446	5.33527	2.53956	4.27515	3.94679	1.54201	5.18411	3.16948	4.67907	4.6417	3.43591	4.20583	4.5113	3.58635	3.56229	3.38424	4.40307	2.42443	2.79683	2.26736	3.02342	2.93214	3.84292	2.63744	2.83766	3.98928	3.47187	3.44913	5.65535	3.8902	3.99748	3.59185	3.19747	2.66585	2.82126	4.20561	2.77391	3.67462	2.14523	3.29085	4.08324	2.615	4.47744	2.89898	4.43775	4.2591	2.4498	2.96749	2.5488	3.99614	3.10843	3.02559	3.75766	3.16101	2.99163	2.87167	3.30523	3.69956	3.33368	2.2815	3.31862	2.36996	4.61662	3.23747	4.02098	2.80133	4.13003	3.99404	3.7963	3.01425	2.25693	2.30948	2.43948	3.71233	2.18527	4.63713	4.59645	3.03927	2.22794	3.52638	3.49953	3.13311	3.60007	3.44522	5.51891	4.83141	3.26665	2.85553	4.42453	3.09615	3.1413	3.8812	3.38215	3.99448	2.67857	3.98989	3.27842	3.02749	3.03256	3.59311	4.00204	3.41948	4.15351	2.42873	3.22006	3.2016	3.60053	3.58584	3.43994	2.43553	3.04681	3.17231	3.10716	3.31289	3.53647	4.57501	3.7163	4.85027	1.96268	2.67693	2.53848	4.45131	3.77542	0.315755	0.196046	0.288137	0.254684	0.402646	0.246179	0.343818	0.394006	0.684786	0.509987	0.127582	0.116468	0.365246	0.296257	0.408932	0.189412	0.153661	0.257462	0.315089	0.0983976	0.31045	0.250856	0.201993	0.356291	0.269633	0.321437	0.742498	0.205218	0.377627	0.30163	0.507338	0.176892	0.224676	0.376149	0.383144	0.547791	0.175899	0.22389	0.247425	0.569374	0.376387	0.427667	0.35754	0.318298	0.292695	0.139401	0.230872	0.326924	0.381148	0.263603	0.383208	0.411945	0.250224	0.733154	0.215214	0.420808	0.317207	0.367767	0.131634	0.312406	0.329505	0.512803	0.609895	0.286908	0.296494	0.0893237	0.477818	0.264184	0.363941	0.28093	0.0862148	0.181461	0.377695	0.322734	0.185193	0.486795	0.26561	0.29104	0.432927	0.204504	0.568178	0.232052	0.270906	0.366156	0.194944	0.189554	0.293591	0.176223	0.145484	0.161911	0.362573	0.351514	0.208205	0.0986491	0.162881	0.480915	0.149548	0.182682	0.340024	0.440547	0.252057	0.28627	0.361435	0.427833	0.213835	0.13639	0.241179	0.121617	0.199139	0.323575	0.278439	0.388502	0.276687	0.106146	0.660532	0.552815	0.26005	0.209178	0.234128	0.407823	0.153936	0.57553	0.642537	0.357268	0.746421	0.174182	0.347404	0.30697	0.228828	0.159914	0.42633	0.241339	0.345626	0.294303	0.365166	0.164363	0.592203	0.31965	0.0496804	0.472625	0.328111	0.15911	0.28727	0.357701	0.359024	0.348301	0.360059	0.453006	0.390474	0.464383	0.223758	0.251614	0.158291	0.297919	0.287818	0.431726	0.164347	0.255328	0.297681	0.251198	0.220116	0.3189	0.374319	0.351598	0.459362	0.281558	0.203778	0.356591	0.380239	0.147243	0.296931	0.1864	0.347068	0.405799	0.222008	0.588305	0.14574	0.459685	0.398553	0.11989	0.142334	0.0959797	0.339074	0.332903	0.248866	0.2828	0.30407	0.291004	0.217475	0.227778	0.415088	0.35092	0.185717	0.294111	0.245837	0.332263	0.259742	0.186289	0.205418	0.334274	0.253643	0.409118	0.225042	0.117673	0.149211	0.295445	0.397363	0.288397	0.534929	0.403306	0.253392	0.169994	0.434082	0.173499	0.345519	0.251503	0.520117	0.366811	0.403968	0.325554	0.29053	0.243126	0.488503	0.344899	0.485276	0.254744	0.352848	0.231954	0.292764	0.198069	0.500948	0.199139	0.641423	0.280173	0.386313	0.296329	0.152582	0.220742	0.268524	0.218093	0.275099	0.246396	0.232903	0.400731	0.493092	0.114114	0.160629	0.289684	0.28274	0.224051	0.411501	0.185119	0.232673	0.236003	0.356323	0.266651
YJR091C_idr_9	2.76865	2.461	3.30135	3.17859	3.32949	4.06127	1.99607	3.33495	3.86037	3.08412	2.30248	2.60777	3.1138	2.15127	3.98775	1.58602	2.6313	2.53271	3.78138	2.1092	2.46749	3.85461	4.53134	3.29662	5.06755	4.63123	4.18607	3.13129	3.23366	2.47256	3.38597	2.23635	2.82451	3.4687	2.9005	4.73559	1.97166	2.40853	3.43651	4.25886	3.06583	3.01827	4.47872	3.01592	3.34284	2.42871	2.07572	3.74571	6.60655	3.20032	3.37536	3.75192	4.5741	3.31813	3.21174	3.79461	3.53692	2.45634	2.80606	4.07067	3.89508	3.58562	4.34791	3.25656	3.6704	3.29293	4.37398	3.88026	3.03565	2.21059	1.95866	2.31195	2.69605	3.38406	1.83948	3.45525	2.8674	2.703	3.38044	3.35529	2.68402	4.43464	2.81584	3.19147	2.26161	5.73229	3.51925	2.16561	3.16673	2.69722	2.49933	4.74029	3.42117	2.59744	4.68207	3.7678	2.29352	3.13639	3.36145	3.75631	2.74066	3.66129	2.7669	3.87014	2.24039	2.62273	3.46807	2.72603	4.31068	3.63901	2.68315	3.1881	2.95214	1.58804	4.05374	3.22365	3.63867	2.78659	2.16802	3.56711	2.2273	3.90689	4.07815	5.33342	4.36932	3.40736	3.73527	2.58996	2.28359	2.44348	3.47992	5.79684	3.60546	3.58891	4.02612	3.38548	4.76352	2.53563	0.773123	3.82999	3.18547	4.16653	3.35786	3.88274	3.89199	3.01948	5.42003	3.83257	4.01211	4.9727	3.43641	2.88778	3.12482	3.66489	4.69566	3.57946	3.31897	3.0775	4.45072	3.11497	2.79505	3.9607	3.17911	2.68394	3.15271	3.00185	2.68084	4.91814	5.78343	3.44107	3.85304	2.18039	3.93422	3.58531	2.97207	4.90742	2.78161	3.60669	3.74507	4.81448	2.3341	2.13669	3.69933	3.86493	2.80467	2.87351	3.76062	2.86609	3.58676	2.54605	3.06719	3.1954	3.17476	2.57203	2.65789	3.49704	2.52741	4.39299	4.0184	2.10866	2.01938	2.80725	4.06929	2.15785	3.44524	3.77219	2.59306	2.76307	4.26691	5.36765	2.71586	3.54435	3.51755	3.05308	2.66185	3.31437	4.57489	4.14861	3.43669	5.28654	3.93713	2.85885	5.81146	2.51971	3.32867	3.66818	4.82666	3.04009	3.80687	2.78377	4.61692	2.99215	5.78715	2.51889	3.32754	3.23281	3.71072	2.72473	3.28007	2.77222	4.23173	2.01764	2.12603	4.31375	4.59106	2.05941	4.00753	3.59183	2.90582	3.52402	3.6309	3.11545	3.28205	2.9782	3.02151	2.54579	0.270493	0.0882703	0.223794	0.298379	0.335497	0.225895	0.168517	0.203959	0.625321	0.257072	0.138422	0.136665	0.248376	0.168721	0.433742	0.0377911	0.130851	0.211966	0.182261	0.0777751	0.16782	0.258299	0.219182	0.196869	0.382288	0.266239	0.435592	0.138997	0.275176	0.262376	0.293397	0.0664661	0.263677	0.278237	0.308122	0.480683	0.145974	0.158429	0.186222	0.307704	0.252212	0.267832	0.294935	0.271865	0.356806	0.260299	0.131059	0.458107	0.243257	0.293496	0.269672	0.454198	0.22427	0.520558	0.27416	0.506643	0.262597	0.131036	0.112149	0.252002	0.443803	0.501581	0.439566	0.276681	0.221432	0.199385	0.296716	0.458436	0.28063	0.241191	0.0427129	0.12321	0.240737	0.207622	0.13077	0.625204	0.148125	0.174424	0.523981	0.0757988	0.194043	0.346516	0.192911	0.319779	0.190787	0.310649	0.230246	0.110654	0.157337	0.234491	0.324952	0.155391	0.279865	0.169426	0.266977	0.443182	0.109989	0.186204	0.254701	0.325763	0.196765	0.267574	0.191871	0.22209	0.173857	0.187407	0.193714	0.152031	0.17375	0.371921	0.216255	0.601229	0.234045	0.0494066	0.509941	0.320436	0.147008	0.291068	0.136741	0.441692	0.110139	0.273984	0.552804	0.607441	0.77239	0.175621	0.353526	0.0968329	0.201641	0.125466	0.214184	0.210245	0.204813	0.298622	0.253321	0.136796	0.723714	0.20386	0.0304706	0.45023	0.496015	0.135481	0.227905	0.301483	0.282905	0.260049	0.405104	0.349004	0.441812	0.433571	0.221472	0.194365	0.197247	0.353658	0.372325	0.325495	0.147026	0.158608	0.241334	0.238226	0.275283	0.162272	0.408441	0.291943	0.501562	0.230458	0.150825	0.392586	0.299849	0.192825	0.580969	0.142597	0.368506	0.415584	0.15747	0.466213	0.276197	0.531142	0.456928	0.127951	0.130222	0.0897647	0.328595	0.431671	0.232901	0.196314	0.331677	0.253835	0.193733	0.0833119	0.408061	0.444814	0.265261	0.190671	0.206652	0.345275	0.18291	0.103633	0.300686	0.147905	0.135032	0.236661	0.201397	0.0964134	0.154377	0.202753	0.129546	0.162998	0.324323	0.488808	0.181781	0.239231	0.408844	0.149944	0.2416	0.194982	0.295707	0.375827	0.205182	0.298669	0.228151	0.141978	0.529168	0.213493	0.392632	0.102509	0.369607	0.208581	0.454728	0.177438	0.573793	0.356318	0.703576	0.17608	0.306161	0.138567	0.260061	0.236159	0.156382	0.141286	0.245943	0.106844	0.141846	0.315261	0.571595	0.146094	0.127728	0.131333	0.191392	0.294883	0.427263	0.192089	0.223831	0.179954	0.179622	0.0906228
YJR092W_idr_1	2.20678	3.38667	2.23575	1.77202	1.67832	3.02065	2.95178	2.03163	3.02127	3.27869	3.00579	1.97865	4.07781	2.6235	1.60525	3.10145	2.61072	2.7324	4.08938	2.88229	1.79748	3.68917	2.27589	2.49182	2.65349	1.59517	2.52988	4.61557	1.32302	2.81697	2.43814	1.97016	2.21836	4.12493	3.56765	4.85221	1.99128	1.84016	1.71218	2.85201	3.9974	3.33017	3.12492	2.32397	2.38312	2.94073	2.18266	2.87196	2.09706	2.94798	3.43334	2.74706	3.67473	2.41657	2.89618	2.31286	2.13747	3.95179	3.21428	4.56388	1.80012	4.027	2.53449	4.71952	2.35771	1.30667	4.27334	4.02389	2.00115	2.48235	1.89811	1.35652	1.44963	2.48406	2.6131	2.51531	2.0544	2.07229	2.07019	3.252	4.71482	2.83021	1.86813	2.58369	1.06927	2.88827	1.52597	0.416438	2.41445	2.32032	3.43911	1.38172	1.80362	2.78687	1.50179	3.24705	2.73992	2.34788	3.83235	4.47847	4.44792	4.41655	2.42469	4.5451	2.15733	2.04081	1.75526	1.22752	2.52087	2.31249	3.22375	1.91179	2.08146	1.62398	2.55787	1.55177	1.89289	2.01757	2.43504	5.10394	2.23863	2.01865	2.93078	2.34643	3.5921	2.55329	3.53478	3.28001	2.32212	0.803539	3.47511	1.32195	2.34813	3.63118	2.20177	4.61367	2.27897	2.37342	2.1474	3.01836	1.6529	1.74753	3.49197	2.03909	1.31475	0.426756	0.977665	2.45683	4.10138	4.17119	1.49787	2.93968	2.03652	2.66345	2.59922	2.73457	1.76604	3.25397	2.64893	2.36419	2.77058	2.54467	1.17306	2.29249	5.06851	6.33614	0.830261	1.66551	2.90126	2.40781	2.88444	1.1719	2.523	3.30385	5.33292	2.74488	2.19918	2.7066	3.41426	3.83304	2.42001	1.9459	2.18936	6.05879	2.32857	1.9489	3.46422	2.75164	2.23571	1.06675	2.84736	2.23382	3.16456	2.39258	4.06971	4.47453	1.9763	3.84173	3.79983	1.96032	1.86851	3.70011	2.12342	1.58565	1.71172	3.73447	1.77845	2.96356	2.479	3.31135	3.71402	3.30175	2.7302	3.22842	3.98618	1.95811	3.06695	2.03048	3.11467	2.32918	2.21182	1.86477	2.26147	3.47132	2.6961	0.992304	2.62913	3.05446	1.57767	4.04461	2.68971	3.85178	3.94296	1.44002	5.96315	1.3402	2.28118	2.73998	4.95913	2.41848	3.45319	1.1241	1.76567	0.644045	4.45449	2.29532	1.80035	1.99763	1.70417	2.09226	3.55318	2.30889	1.97141	1.59648	3.5036	2.41116	0.0767643	0.233918	0.211635	0.152316	0.161268	0.496135	0.25765	0.267994	0.522713	0.450081	0.180913	0.135809	0.232167	0.149954	0.109144	0.217453	0.337889	0.281297	0.520156	0.456827	0.141211	0.518886	0.203754	0.303386	0.226222	0.138733	0.146043	0.383053	0.127096	0.265032	0.33103	0.185899	0.162666	0.339022	0.393612	0.271431	0.23908	0.175981	0.288529	0.30512	0.235205	0.250505	0.267066	0.187002	0.359477	0.301899	0.288599	0.362828	0.156289	0.179004	0.384208	0.292939	0.302957	0.264677	0.236036	0.338682	0.293306	0.291446	0.377035	0.302653	0.156136	0.366097	0.252657	0.260643	0.356479	0.0310391	0.37021	0.364169	0.325192	0.35442	0.139277	0.133407	0.17341	0.271024	0.414659	0.260534	0.236089	0.206111	0.303902	0.232966	0.424315	0.616731	0.248904	0.268386	0.0760537	0.303982	0.115951	0.00813356	0.393795	0.45982	0.358215	0.142312	0.140918	0.180974	0.133023	0.439452	0.224505	0.268365	0.20819	0.304452	0.370814	0.328546	0.272757	0.562653	0.476899	0.08607	0.319603	0.117754	0.138863	0.29911	0.571542	0.219688	0.169971	0.0978082	0.379921	0.150141	0.172325	0.321246	0.23872	0.287442	0.180896	0.310804	0.39951	0.276257	0.471878	0.237436	0.475173	0.260941	0.194898	0.0390537	0.310585	0.110788	0.177283	0.524389	0.247527	0.502783	0.322628	0.268076	0.150514	0.456888	0.176219	0.118881	0.369848	0.233762	0.0646643	0.0179156	0.0665729	0.177809	0.43931	0.353043	0.124235	0.679386	0.30849	0.265659	0.381759	0.315834	0.21424	0.112909	0.38338	0.168845	0.279844	0.321083	0.138193	0.329086	0.866837	0.334502	0.069984	0.12281	0.356183	0.212331	0.210042	0.0333332	0.37009	0.381972	0.571213	0.386453	0.405961	0.258992	0.373986	0.40859	0.358533	0.087749	0.361173	0.488973	0.222861	0.358516	0.338203	0.260981	0.274443	0.078209	0.390521	0.261512	0.229105	0.179282	0.359481	0.348891	0.225087	0.510226	0.247409	0.211737	0.204064	0.365934	0.289345	0.124634	0.198838	0.704884	0.253928	0.24505	0.323015	0.577596	0.337394	0.297146	0.398352	0.199673	0.34821	0.131287	0.324296	0.381024	0.192271	0.270172	0.284766	0.296501	0.300336	0.663422	0.445435	0.0398995	0.392705	0.430387	0.252383	0.435528	0.403875	0.404369	0.490308	0.121897	0.365859	0.0393028	0.405137	0.335828	0.352785	0.227292	0.392878	0.0925176	0.101026	0.0290327	0.727624	0.229029	0.177095	0.176479	0.146873	0.116966	0.600719	0.336356	0.303847	0.104399	0.410997	0.205391
YJR092W_idr_2	3.70383	3.88907	2.44808	3.19865	3.86657	4.83242	7.06499	3.58055	5.11937	4.28753	4.09074	3.01351	3.68138	3.30806	3.86133	2.55973	4.37677	3.70654	3.79748	3.42017	3.60634	5.82804	2.74113	3.5433	2.72115	6.31119	3.35803	4.70302	3.2684	3.70437	3.86249	3.72383	3.69959	3.8293	4.67375	4.81345	2.48311	3.93121	3.9043	3.94691	3.77676	3.44614	3.44784	2.98701	3.80684	3.07766	3.2413	3.35824	2.649	3.8838	3.04208	3.67116	4.79429	4.02362	4.09322	4.50257	4.38368	5.12608	4.68505	3.1004	3.05898	4.29972	3.59445	5.47964	3.7789	3.24211	4.4504	4.69776	4.05892	3.67552	2.96105	3.19628	2.47279	3.25461	3.60784	3.79476	4.99893	4.6984	2.8903	3.76277	4.31792	4.50183	4.46032	3.42902	3.3962	3.17101	2.92379	4.59146	4.09727	3.58877	3.73937	4.77401	4.51683	2.47667	4.02208	3.6665	3.38298	3.90955	4.06933	3.51132	3.39188	4.2362	4.93491	3.35987	3.87556	3.52431	4.23386	3.55321	6.55062	3.26223	3.18602	4.17512	3.75326	4.53198	4.71492	3.1422	2.74142	3.52746	3.07675	4.16557	3.24509	4.14385	4.42952	4.46877	5.28001	4.33855	4.0922	3.23039	2.99964	3.61414	3.53414	3.01097	4.28694	4.17597	4.57653	4.26494	4.78844	4.38015	2.05654	4.78074	3.3949	3.06047	3.61736	3.68771	3.32028	3.96458	5.19842	3.16726	2.7201	3.88935	4.52131	3.58937	3.79945	5.87994	3.84732	4.06927	3.23047	3.15712	4.43871	3.29711	2.60569	3.14147	4.40883	3.52456	4.25637	4.67041	4.24158	2.99579	4.44611	2.56684	4.57993	2.37481	3.91745	4.43601	4.60593	4.09083	3.36496	4.50727	3.83005	3.92324	3.21135	3.84985	3.53007	4.09253	3.87707	3.90652	4.30044	3.14655	4.10537	3.69172	3.11343	4.37583	5.9662	3.63699	3.59447	3.87522	2.88566	3.44553	3.41752	4.39008	3.69217	3.58185	3.52452	2.71618	3.58282	4.14968	3.40031	4.65273	4.6447	4.5085	2.701	5.07038	4.09556	3.36674	3.96789	4.40855	4.64128	4.03351	4.51086	5.05956	3.66395	3.23016	3.3333	3.50305	3.71214	3.25254	4.26345	4.43354	3.84343	4.27549	4.73381	4.97126	5.83134	3.00657	4.25585	3.68782	4.51024	2.18156	3.4695	4.43938	4.35041	3.91376	3.91189	3.8684	5.17367	2.76951	4.33429	2.99023	4.48	4.49583	3.47885	4.0738	5.21428	2.13887	4.60777	3.48415	0.272198	0.144955	0.256514	0.184564	0.287017	0.49808	0.491873	0.338675	0.670574	0.436811	0.186273	0.253276	0.218634	0.172237	0.330909	0.206684	0.40458	0.228556	0.3715	0.237356	0.190155	0.29086	0.250921	0.31083	0.206087	0.335641	0.291381	0.301425	0.28685	0.336881	0.241381	0.176798	0.187191	0.424536	0.31892	0.403791	0.211388	0.305324	0.258887	0.440132	0.372237	0.377457	0.277341	0.343688	0.333981	0.212341	0.218473	0.411844	0.294007	0.242093	0.37665	0.386364	0.292634	0.407967	0.243611	0.470541	0.343636	0.334452	0.37426	0.274683	0.307501	0.436063	0.371773	0.315215	0.270515	0.200315	0.356859	0.370508	0.326969	0.389476	0.141573	0.255995	0.2107	0.356195	0.413628	0.434512	0.270038	0.302884	0.242929	0.190238	0.410325	0.477324	0.361758	0.311473	0.266214	0.273533	0.25107	0.221798	0.281395	0.413248	0.337152	0.253883	0.223875	0.143841	0.288977	0.457341	0.203557	0.335441	0.201351	0.331633	0.249905	0.382159	0.44057	0.295118	0.282088	0.149729	0.38176	0.196899	0.211211	0.338455	0.262285	0.386535	0.346292	0.122818	0.37215	0.234443	0.246859	0.400912	0.182271	0.355113	0.164716	0.330383	0.395823	0.436984	0.547479	0.306697	0.310434	0.312144	0.257942	0.268808	0.330824	0.183211	0.208543	0.3853	0.250162	0.393088	0.470316	0.350564	0.0767056	0.463515	0.284182	0.232077	0.377389	0.323549	0.185725	0.22817	0.267434	0.188196	0.267108	0.339965	0.262546	0.56254	0.183916	0.432458	0.297514	0.331875	0.286658	0.190172	0.3026	0.228141	0.212332	0.244534	0.347125	0.388096	0.638003	0.313391	0.303346	0.29115	0.342178	0.221721	0.526746	0.194209	0.404861	0.393419	0.316496	0.390785	0.447482	0.343709	0.432406	0.238762	0.25575	0.161553	0.351238	0.421218	0.273325	0.397571	0.409215	0.386585	0.309608	0.131663	0.311404	0.475916	0.316927	0.273374	0.440945	0.428142	0.271799	0.311174	0.282364	0.238473	0.221396	0.266865	0.248758	0.208263	0.247195	0.536594	0.316015	0.329658	0.408524	0.425503	0.230238	0.276372	0.330983	0.270619	0.318684	0.249353	0.237543	0.406241	0.202303	0.34187	0.360379	0.266112	0.413459	0.437163	0.401711	0.204581	0.397849	0.284219	0.4243	0.352186	0.447745	0.334892	0.674128	0.195543	0.317984	0.201136	0.341185	0.228728	0.194827	0.254211	0.356653	0.289788	0.282379	0.241289	0.721832	0.171568	0.168279	0.206893	0.280346	0.296927	0.566513	0.332241	0.36526	0.237442	0.43459	0.309254
YJR092W_idr_3	3.87193	2.25686	3.50382	3.40984	2.5568	3.20993	4.6628	3.52902	4.00582	2.80476	3.9834	4.49528	1.94956	3.89864	2.82007	3.10438	1.92275	3.74219	2.21589	2.51386	3.0934	1.37371	3.33236	3.33262	3.0893	1.95342	1.27701	3.85905	3.59165	3.36135	2.84512	2.12323	2.58603	4.67862	3.22301	2.95848	2.70867	3.31317	3.94583	3.52906	3.54473	2.58537	2.53259	2.67977	2.2592	3.17541	5.64977	5.0234	6.37597	4.92988	3.3831	1.9414	3.56444	4.91248	3.80293	3.81131	5.51346	5.27367	2.54111	3.83918	2.37203	2.94277	2.95636	3.22549	2.74778	3.33143	3.0401	7.06436	2.7491	3.64356	4.92493	4.2074	3.89835	3.23216	1.67217	4.63961	3.59962	3.16005	2.45184	3.51497	3.31191	1.94235	3.34004	3.7841	2.91229	4.04252	1.9146	2.8315	1.65778	3.8815	2.55965	4.00364	3.12977	3.17702	3.13681	3.36552	3.26313	2.21591	3.03653	1.42636	3.4678	3.40421	4.92819	3.81584	2.75007	1.95244	3.86526	2.69967	3.17668	2.6779	3.52387	3.94897	1.70695	3.75018	4.17313	3.02011	2.19306	2.67396	1.84902	2.51188	2.67162	1.83115	1.93286	3.23639	3.46583	2.88918	2.90905	3.30748	2.25049	3.98595	2.49631	2.95201	2.82771	2.89841	3.70251	3.1797	5.18658	4.26059	3.32018	3.74271	3.37958	4.07467	2.85416	2.70272	4.26528	2.23642	3.22589	3.91504	3.6744	2.87446	4.20325	4.47373	3.17282	2.96175	2.61083	2.61219	2.99104	3.55453	2.46416	3.12712	2.57549	3.12476	2.0851	3.76365	3.80199	3.8965	2.54022	1.99637	4.38188	2.69384	4.65601	3.65459	3.09896	3.64471	3.53675	2.47023	4.52408	3.03875	4.35464	3.38008	5.13085	2.9084	2.83861	3.01587	3.21463	1.9778	4.89927	3.13731	4.11325	3.00267	2.14011	2.4373	4.72913	3.92005	3.19654	2.8514	3.9845	3.7463	3.12964	2.97114	3.62971	5.14934	3.741	4.44676	3.10429	3.23938	2.26607	3.1944	2.89349	2.73885	2.95866	2.73242	2.8606	3.14612	3.15988	5.65651	3.91293	3.54433	2.56652	1.67731	3.76381	4.70365	3.19407	3.55342	3.98747	3.24428	2.63359	5.49269	4.39138	1.97759	3.9753	2.99715	3.35415	2.76638	3.13287	3.6989	3.40781	3.25732	3.23316	5.19782	2.03271	3.73387	2.82155	2.07238	4.76559	2.59881	6.1613	4.33423	4.34216	3.76158	4.02425	3.67622	3.38656	3.57505	2.23852	1.5073	0.476204	0.266487	0.429932	0.437071	0.286109	0.352528	0.5991	0.758575	0.526587	0.132275	0.361764	0.514981	0.201062	0.513435	0.306743	0.336354	0.141713	0.344838	0.135021	0.184672	0.279321	0.0754768	0.504382	0.511163	0.276679	0.203128	0.124293	0.283164	0.607054	0.308018	0.323786	0.209129	0.306507	0.604879	0.294581	0.348885	0.287133	0.419955	0.648439	0.596814	0.470088	0.322317	0.290959	0.29409	0.3507	0.396584	0.760124	0.633057	0.527729	0.559891	0.41513	0.282517	0.365432	0.601635	0.233109	0.507807	0.608758	0.598755	0.173774	0.308503	0.232419	0.451667	0.484125	0.596711	0.166741	0.611517	0.423737	0.854048	0.268179	0.315485	0.41875	0.292284	0.531487	0.280316	0.149762	0.526473	0.267667	0.38493	0.425113	0.201717	0.283463	0.167898	0.172009	0.371762	0.383637	0.470527	0.2531	0.283243	0.11167	0.444633	0.298196	0.241287	0.335449	0.267907	0.212956	0.242373	0.25873	0.114281	0.118443	0.0763638	0.368156	0.588599	0.754421	0.237194	0.209282	0.238272	0.284534	0.164036	0.465832	0.427564	0.263774	0.639859	0.152557	0.304975	0.589599	0.556533	0.178848	0.399939	0.216056	0.318144	0.138923	0.111237	0.157814	0.519675	0.533967	0.207812	0.230496	0.466264	0.215581	0.801878	0.154511	0.242555	0.247033	0.211416	0.437876	0.247174	0.328308	0.474901	0.300398	0.430943	0.595752	0.426489	0.213675	0.196384	0.292307	0.231528	0.472579	0.411498	0.406891	0.306227	0.49138	0.365068	0.38249	0.469406	0.288998	0.246586	0.370184	0.457091	0.200952	0.326701	0.368415	0.334006	0.189275	0.347904	0.418974	0.299321	0.186963	0.168916	0.6291	0.18798	0.811138	0.199976	0.348183	0.501571	0.333197	0.331385	0.619526	0.479384	0.305371	0.238828	0.884597	0.423456	0.394084	0.299114	0.308904	0.259563	0.848389	0.411845	0.562952	0.237593	0.233208	0.159713	0.46816	0.419633	0.586612	0.401741	0.379315	0.395503	0.532159	0.289983	0.279141	0.363091	0.424997	0.699658	0.187161	0.330162	0.253438	0.285847	0.254212	0.252519	0.529021	0.23421	0.353242	0.265308	0.384213	0.542753	0.198193	0.323358	0.381093	0.133591	0.388282	0.745608	0.153408	0.363622	0.274669	0.574831	0.292269	0.374392	0.957692	0.220522	0.433049	0.39695	0.366048	0.254775	0.294783	0.469132	0.522745	0.376842	0.144415	0.869825	0.277386	0.414291	0.316357	0.344721	0.513211	0.237479	0.583521	0.476868	0.414042	0.471344	0.661437	0.271088	0.24569	0.427732	0.169136	0.153918
YJR093C_idr_1	2.96479	2.89798	2.93638	2.76133	2.7111	4.64493	2.98363	2.8177	4.05642	2.98948	5.40784	3.80795	2.73889	3.66728	4.52429	2.44926	4.75621	3.28217	4.4081	2.08959	2.42604	4.71552	4.2368	3.05939	3.03155	3.23314	3.11915	3.72917	3.55036	3.48865	3.01064	2.74412	3.22462	3.28925	3.20294	3.10186	3.34312	2.38428	3.65879	2.91263	4.37895	2.69932	3.42127	3.83213	3.32744	4.44765	2.45702	5.17614	4.66609	3.676	3.35012	3.10422	2.32997	2.65908	2.92062	3.09584	3.2023	2.71264	3.71195	3.00244	3.44986	3.95048	3.1084	2.53872	3.57073	2.25223	3.23335	4.71706	3.62409	3.92176	2.46828	3.54396	2.97147	3.11073	4.66583	3.71646	3.88442	2.66401	3.59042	3.49262	4.76681	4.19178	2.90596	2.90238	1.88046	2.79042	2.84947	2.74151	5.7644	4.49745	3.28284	2.47679	2.69144	2.12636	2.99329	3.10668	2.37529	3.72099	4.00344	3.80015	3.08661	3.79818	3.08651	3.16568	4.13337	3.81025	3.59088	2.5604	2.53115	3.30457	4.1125	3.43762	3.99106	2.03537	3.51907	2.17429	1.6222	3.24822	3.02101	4.39347	3.0028	2.82029	2.81741	3.15265	4.12434	3.38876	3.23559	2.9894	3.40776	3.23584	2.50712	2.75712	3.71424	3.60253	2.85214	3.97878	4.46668	3.05941	1.09091	4.12535	3.33052	3.10922	3.07466	4.32187	2.28315	4.43793	4.78775	3.47525	3.99745	3.44041	2.51151	4.08076	3.23598	3.84029	4.85526	3.7913	2.96265	2.385	5.74563	3.50346	3.6536	2.75353	2.83621	2.98474	5.13932	4.07108	3.11044	3.12876	3.64354	2.28118	2.69354	2.11468	4.49615	2.55446	4.47562	2.06619	3.64073	2.89149	3.68209	2.18469	2.61358	3.18618	3.83333	3.95317	2.78138	3.5167	3.05613	3.37931	2.95613	3.54354	4.42289	3.9951	3.98465	4.4694	3.81104	2.37932	4.77328	2.46687	3.36978	3.64177	2.49799	4.21017	4.35662	3.80984	3.8399	5.45663	2.90114	2.4957	4.408	5.27889	2.97597	3.86892	3.80285	4.89841	4.12846	3.67582	3.17289	4.75683	4.63209	2.71194	5.11587	3.09002	4.01515	4.18678	3.79147	1.82572	3.20562	3.79874	3.0032	4.18105	3.59535	4.86591	4.61157	3.46501	5.26227	2.40915	3.92205	4.34763	3.53438	2.40461	3.23122	2.18016	2.57391	2.95931	6.56089	2.35682	2.92023	2.80434	6.74056	2.83224	3.36679	3.86062	4.43833	2.72193	4.50359	2.92574	0.116778	0.136536	0.381138	0.141213	0.294408	0.62284	0.347395	0.15172	0.41237	0.520392	0.210275	0.133878	0.245713	0.164074	0.334586	0.153917	0.624319	0.398424	0.325991	0.12137	0.0751162	0.728458	0.208717	0.183529	0.138339	0.283208	0.195199	0.280694	0.198167	0.432138	0.209416	0.125997	0.319773	0.288037	0.273804	0.304971	0.199248	0.212383	0.241057	0.252152	0.383357	0.184795	0.326484	0.412063	0.381759	0.380797	0.193934	0.317913	0.206406	0.251565	0.473946	0.297926	0.11066	0.149853	0.274968	0.30969	0.335771	0.168723	0.307473	0.335688	0.267601	0.335963	0.197043	0.25514	0.372973	0.160413	0.419171	0.259236	0.200603	0.579794	0.097808	0.129462	0.124368	0.374391	0.548869	0.351638	0.246457	0.208458	0.379941	0.221908	0.550958	0.779515	0.256277	0.206544	0.0958376	0.163752	0.197939	0.146117	0.701227	0.666474	0.442549	0.246708	0.218204	0.168294	0.173732	0.402152	0.176316	0.36029	0.263756	0.281286	0.339912	0.406105	0.332661	0.300322	0.40003	0.183346	0.599202	0.147342	0.149824	0.319915	0.598601	0.392695	0.461077	0.0652232	0.218866	0.104798	0.0848063	0.263537	0.197849	0.385008	0.296133	0.201422	0.313585	0.257075	0.419483	0.285711	0.380327	0.23108	0.294503	0.151514	0.119813	0.157341	0.153003	0.394956	0.176304	0.401605	0.867133	0.264036	0.032902	0.326145	0.265772	0.151868	0.349717	0.465259	0.0959044	0.149587	0.204855	0.165097	0.24059	0.265064	0.201655	0.972557	0.288823	0.460907	0.506563	0.281406	0.197251	0.0443298	0.39241	0.279326	0.548345	0.140721	0.203107	0.361597	1.05319	0.311541	0.150745	0.280876	0.323679	0.188399	0.299073	0.169114	0.542458	0.313877	0.346993	0.324652	0.479709	0.21112	0.405196	0.0807188	0.226511	0.172419	0.515534	0.718318	0.211721	0.347303	0.31499	0.266511	0.339052	0.173702	0.17252	0.704797	0.330806	0.203607	0.374638	0.200298	0.443638	0.220662	0.130768	0.222389	0.173285	0.17326	0.270097	0.301512	0.365869	0.773896	0.28304	0.256814	0.472791	0.580772	0.226082	0.659212	0.473016	0.330541	0.321046	0.128979	0.273265	0.444545	0.191122	0.271896	0.540965	0.176858	0.395834	0.427581	0.557163	0.0872498	0.3229	0.351327	0.314566	0.523782	0.419014	0.372557	0.644374	0.153405	0.479035	0.100916	0.544533	0.664418	0.185616	0.140039	0.35517	0.149143	0.162233	0.210006	0.930592	0.162412	0.14752	0.181577	0.354338	0.212006	0.484605	0.443815	0.327447	0.191101	0.62508	0.332982
YJR093C_idr_3	2.20209	2.67111	2.66728	2.20586	3.74676	3.21069	1.84977	3.65726	4.87593	3.74498	1.58198	1.47698	5.12976	2.19104	4.50485	1.78514	2.59702	2.69393	3.71357	2.77466	4.08585	3.45017	2.92003	2.04366	4.80567	2.08095	4.06976	2.72624	1.5754	3.20926	3.64182	3.42832	2.14242	4.55515	4.44988	4.0066	2.5599	3.59945	3.3695	3.05728	3.78718	3.57862	3.50604	3.35454	3.87309	1.71073	2.09491	2.23648	3.14195	2.30951	2.95301	2.4751	2.18284	4.31687	1.93071	3.46655	3.34835	2.22676	3.13522	3.95161	3.16731	3.6349	5.20023	2.44837	2.35761	1.93786	2.79932	2.67889	3.21232	3.41488	4.40449	2.10259	3.31922	2.76982	1.58689	4.02626	1.62017	3.31997	4.16713	3.15738	2.56214	3.96628	3.60293	4.45592	2.82223	3.84468	2.95954	1.38159	2.13411	2.90534	3.46411	4.19186	3.60146	1.6953	3.15924	4.77361	3.50395	3.46647	2.83433	4.6145	2.58961	2.13962	3.04153	4.35144	1.6913	1.70912	2.13698	1.1065	2.3808	2.93886	2.56975	2.83365	3.98926	5.66402	3.84611	4.69567	3.06162	2.58751	1.80188	2.80929	3.96275	3.71732	4.69713	2.56868	5.39421	3.24196	3.1233	2.42366	2.15579	2.20743	2.40945	3.02148	4.56833	3.32834	4.24932	2.52166	2.69682	3.28765	2.22704	3.04183	3.62768	1.68322	5.33613	1.89453	2.48685	2.61452	4.60932	3.69077	2.60509	3.98844	2.43519	2.72122	0.943383	3.54367	2.69403	2.95284	1.06579	1.54071	3.52645	4.71845	1.83502	2.21039	2.59652	2.00371	2.95219	2.24999	3.5792	2.77318	5.0459	2.11572	2.96248	1.29411	3.52788	3.64632	2.78762	3.62072	2.23681	4.84567	3.74567	3.69114	1.57022	1.18669	2.5051	3.95155	2.09767	2.82462	2.9055	2.04101	2.76442	1.06709	3.47777	3.73303	2.63925	3.87242	2.75951	2.10312	3.1754	3.0519	2.49492	4.21534	4.07285	2.06638	2.51271	0.687972	1.36942	2.96084	3.76262	3.28739	4.26858	3.3454	3.39161	1.7783	2.91614	2.37845	3.71878	3.47659	6.4904	4.28316	2.54692	3.58708	2.64867	3.02401	5.44148	2.19851	3.41898	1.58441	4.61995	3.01446	3.94448	3.4594	4.33964	2.84832	4.34374	4.33418	3.05946	3.09014	4.9337	1.98151	4.62068	1.85395	3.31017	3.5499	3.97311	2.9085	4.54783	1.70097	2.12147	2.68101	4.41275	2.20839	2.91189	1.25864	2.8315	1.95786	3.95188	2.90517	0.152662	0.126522	0.166078	0.135341	0.279672	0.358919	0.273151	0.208939	1.16117	0.342214	0.0925073	0.0945149	0.364731	0.102498	0.511483	0.0572535	0.108849	0.211057	0.226312	0.107223	0.192806	0.290776	0.134206	0.142216	0.653415	0.284409	0.852418	0.16062	0.193629	0.306266	0.251433	0.145792	0.0672336	0.275658	0.408773	0.384496	0.257741	0.254381	0.124892	0.764023	0.205286	0.618569	0.356074	0.480022	0.266272	0.100805	0.0904016	0.193922	0.205542	0.319568	0.238596	0.322797	0.298701	0.534381	0.179175	0.391175	0.360047	0.222453	0.177901	0.336832	0.618653	0.55835	0.503174	0.222715	0.234345	0.111869	0.476452	0.415293	0.31798	0.282202	0.107163	0.0706069	0.244378	0.194386	0.128522	0.649694	0.213887	0.2946	0.629722	0.0661295	0.312918	0.377966	0.203802	0.313491	0.0654918	0.455559	0.192081	0.0177341	0.204286	0.217456	0.320993	0.374514	0.250761	0.0675562	0.248507	0.671475	0.129122	0.400501	0.187171	0.495608	0.223302	0.19274	0.210705	0.359616	0.186467	0.0692731	0.131864	0.0389695	0.126704	0.401188	0.17434	0.302662	0.242193	0.0492402	0.700794	0.559389	0.277083	0.124907	0.160073	0.419755	0.137293	0.336388	0.827198	0.377038	1.02447	0.120566	0.291553	0.156779	0.173819	0.123627	0.199718	0.169653	0.147409	0.327114	0.308045	0.115271	0.604505	0.272334	0.0298614	0.396868	0.300557	0.0474912	0.415862	0.250246	0.219664	0.267784	0.511574	0.258584	0.264292	0.49482	0.118098	0.252678	0.0470091	0.307373	0.326428	0.375231	0.103343	0.064658	0.131841	0.462373	0.131095	0.15918	0.415875	0.161136	0.350167	0.137699	0.198883	0.302551	0.374181	0.0905314	0.469994	0.0690762	0.403744	0.428127	0.153989	0.588156	0.150572	0.51857	0.454927	0.0864485	0.0814214	0.0880488	0.330384	0.567783	0.225644	0.228804	0.288253	0.145448	0.178695	0.0314655	0.402201	0.651527	0.196265	0.293351	0.150568	0.34018	0.112377	0.109992	0.235729	0.381274	0.0849928	0.203371	0.182866	0.0431212	0.101463	0.209723	0.321958	0.198361	0.61066	0.426765	0.187743	0.113779	0.336882	0.115308	0.292921	0.125385	0.380332	0.362774	0.135379	0.302218	0.157712	0.053833	0.95495	0.181638	0.50239	0.0440783	0.403266	0.177543	0.298637	0.219952	0.728073	0.267922	0.875463	0.245973	0.529054	0.123628	0.463532	0.158505	0.24077	0.131129	0.303719	0.196247	0.372007	0.197654	0.593547	0.0551985	0.0987919	0.104845	0.336324	0.213709	0.349636	0.0796146	0.26267	0.237157	0.398093	0.245062
YJR098C_idr_1	2.2204	2.45961	3.49307	1.05107	2.11212	1.77005	2.05217	1.64652	2.48044	3.10218	2.04187	1.48399	3.55659	2.43847	2.15565	0.521799	3.36795	1.86683	3.82898	0.115437	2.05135	3.46354	1.48034	1.73632	3.81916	2.50429	2.14857	3.29625	1.4549	3.92304	1.56588	2.11556	3.65099	2.31483	3.97471	4.62652	1.24645	2.46385	1.77559	2.09568	2.73701	3.56542	3.55964	2.93059	3.96554	2.92762	4.04856	2.0998	2.85135	3.21074	3.54512	3.14466	1.82746	2.91732	1.67969	2.35454	4.60573	2.29661	2.98383	2.60027	2.06765	3.54906	2.15811	3.40636	2.79255	1.27701	3.02568	1.88685	4.2828	3.93603	2.69427	2.8257	2.4199	4.39564	1.74036	3.14249	2.67186	4.11929	2.34555	2.22792	2.41143	3.34939	3.35788	1.10064	1.61685	1.7465	2.3851	0.47857	4.24398	4.28718	2.63885	1.93462	3.71035	1.85479	1.28825	3.79363	1.8445	1.97973	5.22602	2.53218	1.07329	3.02361	2.31301	3.29877	2.76147	2.1495	3.07425	2.00307	2.01978	3.25083	3.26209	2.73004	3.3532	1.18538	3.40785	1.6674	2.87742	3.18668	2.07984	4.46553	2.40211	2.84231	3.24345	3.2285	4.01946	4.82821	3.25759	1.56367	2.38251	2.28638	1.97676	2.22179	2.353	2.76667	5.1083	2.5584	4.61868	2.01223	1.67616	3.39747	2.44986	2.74751	2.30353	4.23866	2.12064	1.60079	2.23953	2.74573	2.54683	1.87288	1.78537	2.9319	3.28017	3.03669	3.49052	1.96348	1.24482	2.03175	1.99707	2.89145	3.70646	1.90133	2.71607	4.05561	5.02312	1.70708	3.02593	3.5363	2.97376	2.26151	2.75751	2.99176	3.45405	4.92473	3.95114	4.28011	1.87796	2.47913	2.63971	2.33476	0.499203	2.34702	2.43722	3.046	3.0925	2.99218	2.53736	3.08194	1.33877	3.26231	2.60174	4.41087	2.45005	2.17772	2.90804	2.80398	2.50658	2.78462	2.99365	2.93303	2.58576	2.52838	4.16584	3.14906	2.91211	4.5668	3.75374	3.29224	3.12905	3.32107	2.68153	4.06294	3.68194	2.3503	2.83951	2.42183	4.75425	4.15718	2.38723	2.14279	2.61697	1.54193	4.56941	2.53517	2.26521	1.8984	4.00328	3.14546	4.8124	3.27244	2.35483	2.84023	3.62445	1.96808	4.05939	1.35485	3.78097	2.92467	2.57261	2.15376	3.84286	2.32175	2.33358	3.27483	2.78822	3.30492	2.91673	1.01535	2.54533	2.62493	3.81513	1.80312	2.26131	3.73287	4.04795	3.07756	0.0699148	0.218371	0.665878	0.0521712	0.184048	0.316899	0.229491	0.138754	0.265388	0.507229	0.249746	0.084554	0.278178	0.223535	0.370167	0.0204672	0.475337	0.231799	0.444725	0.00386551	0.211543	0.424926	0.204578	0.155495	0.27857	0.275855	0.3718	0.29482	0.0956407	0.438722	0.250817	0.118467	0.393565	0.336488	0.350776	0.426798	0.0896848	0.10774	0.111439	0.298954	0.246604	0.220402	0.413248	0.494204	0.328318	0.529028	0.297187	0.141762	0.210971	0.302365	0.465566	0.325715	0.0699895	0.266545	0.155601	0.249077	0.45889	0.111079	0.440417	0.26289	0.280902	0.310588	0.227822	0.17823	0.282839	0.086416	0.197098	0.221621	0.407059	0.721878	0.0401069	0.184733	0.247007	0.513587	0.131021	0.329831	0.335607	0.44137	0.289166	0.266611	0.406115	0.806862	0.428003	0.104419	0.0858162	0.139086	0.173713	0.018381	0.713843	0.753603	0.308972	0.220142	0.328173	0.113482	0.167627	0.500655	0.156067	0.26899	0.406671	0.257963	0.136594	0.376309	0.238919	0.305383	0.296815	0.192901	0.594504	0.155836	0.157477	0.424113	0.617876	0.437174	0.39434	0.101708	0.224295	0.0983019	0.219438	0.268978	0.169379	0.445229	0.26155	0.327514	0.576689	0.346906	0.431533	0.441515	0.350986	0.0970149	0.33338	0.183657	0.216005	0.10766	0.125698	0.471508	0.488955	0.602199	1.11257	0.318742	0.0624453	0.418823	0.2782	0.213273	0.422375	0.570027	0.158915	0.12939	0.228044	0.242226	0.292887	0.299	0.253953	0.611668	0.294484	0.542736	0.57454	0.306839	0.038518	0.11467	0.283869	0.232736	0.721042	0.114832	0.298186	0.554441	0.857699	0.138383	0.130307	0.580313	0.346665	0.253569	0.22597	0.216286	0.627534	0.575919	0.389911	0.392227	0.179547	0.239192	0.477343	0.213984	0.0324993	0.186201	0.476549	0.430049	0.45767	0.387366	0.352297	0.519598	0.223475	0.163201	0.243588	0.779863	0.274467	0.143914	0.531696	0.310901	0.421892	0.222043	0.216236	0.264463	0.215827	0.320467	0.406045	0.375349	0.34074	0.668533	0.271709	0.46659	0.638465	0.813386	0.267112	0.75206	0.789924	0.207226	0.227531	0.140945	0.388646	0.36231	0.160073	0.274079	0.625971	0.255431	0.46458	0.283217	0.402313	0.151437	0.442412	0.467509	0.448652	0.334432	0.399857	0.269257	0.648202	0.115388	0.54751	0.0830811	0.444784	0.495155	0.324678	0.140564	0.416617	0.200987	0.160189	0.205025	0.684859	0.330285	0.251834	0.100723	0.260262	0.251928	0.765766	0.265622	0.234041	0.380379	0.509839	0.236999
YJR098C_idr_3	3.33598	4.9759	3.71779	2.99701	6.83407	2.38456	3.62542	4.06634	4.03199	2.56919	2.23491	3.36402	3.3609	1.44955	2.48371	2.46819	2.636	4.28192	1.57299	2.40392	2.65312	1.92469	2.45902	4.28656	1.97648	3.57713	4.01495	4.17803	5.24572	2.07804	3.06261	2.44244	5.54875	4.17133	4.14287	2.56481	1.33878	1.97891	1.26619	2.8663	3.78221	2.14853	3.96977	2.80181	2.0995	1.52792	1.83862	3.62501	2.40216	2.81072	1.86804	3.64001	2.78398	2.42953	3.81584	2.95375	2.24128	4.02898	2.94212	2.29813	3.19347	3.79831	4.58978	3.85524	3.43771	4.57239	2.98756	2.98866	4.92119	2.36939	2.19336	3.13406	2.26234	3.64376	2.1168	2.12499	2.87008	3.10941	3.16279	1.92241	2.86095	1.88615	2.31377	3.67733	3.83793	2.88041	3.35027	2.73328	1.44167	2.09959	2.65049	2.36881	2.98073	1.76321	3.96501	3.39046	3.6741	1.65945	2.48609	2.96795	4.52245	3.92931	1.63725	2.10024	2.73267	3.80665	3.05065	2.01897	2.89657	3.69866	2.08363	3.37528	4.081	3.13716	3.53836	3.54497	3.50704	4.12472	2.80075	4.23678	2.24526	3.43412	4.85568	3.16397	3.06059	1.48473	2.7151	3.41371	3.17915	2.61012	2.71132	4.03674	2.95384	3.11214	2.74366	2.83354	2.38383	2.95994	3.3924	4.37717	3.26015	1.50713	2.72335	2.00508	3.40079	3.64038	2.00301	2.9658	3.90648	3.33256	3.06421	3.55731	2.18724	3.74248	2.59309	4.00821	3.76718	4.00091	3.74232	1.89547	4.00255	1.61021	3.89963	3.07146	2.17255	2.50761	2.91137	3.04322	3.66891	3.56838	3.22594	2.90403	2.56334	2.5067	2.8383	5.00722	2.80128	2.10256	3.44968	2.55421	2.75236	4.77553	3.67024	2.23942	2.92989	1.52069	3.01713	3.54283	2.31701	3.26074	3.71092	2.43768	3.48843	1.99997	3.95596	3.08255	2.05071	2.12042	3.98982	1.56718	2.46866	2.21836	3.09612	4.82242	2.04661	3.64758	2.89448	3.26205	3.26674	2.37086	2.56201	2.12663	3.62307	4.03619	3.24389	2.13987	4.0707	1.96472	3.59674	2.86656	2.73143	2.83726	1.67889	4.45591	3.11293	2.90106	3.92572	2.30471	5.38139	3.01897	2.4792	3.66661	3.7585	2.81303	2.33205	1.916	2.19161	2.69604	2.72248	3.86497	1.92785	2.84537	2.68377	2.38621	3.7315	1.90387	2.46159	3.1751	1.83004	2.72142	4.89006	2.72301	2.92657	2.16594	2.29277	2.77264	0.658149	0.331139	0.482414	0.421115	0.702273	0.301435	0.583961	0.53394	0.878884	0.2083	0.226097	0.496562	0.28027	0.154673	0.245411	0.234272	0.201821	0.299808	0.12239	0.191736	0.476596	0.166833	0.228419	0.608213	0.102976	0.392417	0.359118	0.469527	0.616661	0.339048	0.249615	0.186329	0.341345	0.326633	0.459848	0.318377	0.194631	0.203727	0.092775	0.450857	0.404507	0.340688	0.461986	0.450138	0.190944	0.123943	0.198601	0.48576	0.235156	0.317637	0.233835	0.333498	0.344861	0.708829	0.371527	0.589028	0.285111	0.558689	0.170396	0.228824	0.448598	0.669384	0.553925	0.284706	0.429557	0.357165	0.348309	0.509773	0.503117	0.333554	0.192837	0.546899	0.309067	0.451177	0.161142	0.472236	0.43172	0.312602	0.350441	0.108331	0.237535	0.133672	0.363731	0.477768	0.54792	0.454814	0.460887	0.486398	0.0801767	0.161758	0.412534	0.269957	0.238188	0.166521	0.392052	0.330635	0.243372	0.0767149	0.269895	0.413624	0.407488	0.312873	0.248885	0.156178	0.478428	0.2437	0.264574	0.231459	0.38903	0.271064	0.129764	0.849316	0.348001	0.150159	0.524918	0.468776	0.479985	0.53389	0.282352	0.633122	0.216062	0.288187	0.450789	0.544177	0.303099	0.0873582	0.249215	0.375478	0.257056	0.492904	0.205273	0.332371	0.308677	0.391554	0.252802	0.365681	0.306445	0.421786	0.190673	0.524412	0.595783	0.212796	0.308977	0.174038	0.299784	0.358192	0.184976	0.14014	0.50909	0.354186	0.443422	0.356668	0.222932	0.466179	0.375276	0.371313	0.507541	0.459501	0.40685	0.106552	0.211634	0.144927	0.31952	0.47441	0.360598	0.292769	0.448594	0.321043	0.414673	0.396864	0.605637	0.363958	0.336504	0.478253	0.256199	0.626967	0.660774	0.336197	0.415768	0.206874	0.414022	0.330153	0.385473	0.234041	0.341955	0.281442	0.423553	0.475672	0.383905	0.336234	0.393579	0.227187	0.523086	0.160268	0.505901	0.47757	0.207751	0.103168	0.405896	0.121027	0.289086	0.283621	0.219431	0.280941	0.200264	0.226501	0.380747	0.286773	0.254559	0.115543	0.412546	0.0525362	0.385413	0.498094	0.304755	0.322977	0.259141	0.224665	0.286739	0.260764	0.172164	0.559606	0.311921	0.308038	0.384804	0.30209	0.320204	0.189266	0.72783	0.23763	0.438883	0.475046	0.480043	0.260828	0.237213	0.297958	0.211534	0.135262	0.197123	0.598869	0.286136	0.484087	0.382116	0.243246	0.542883	0.191233	0.130282	0.48161	0.14404	0.287138	0.573523	0.38675	0.245982	0.14029	0.152309	0.236637
YJR098C_idr_8	1.92826	2.46485	1.83407	2.78368	1.38065	3.36995	3.71479	1.87182	3.10812	3.02873	2.41931	3.76576	2.38009	2.73482	1.66516	1.72002	4.84478	2.65445	2.4466	1.66603	0.445001	4.07768	2.73394	2.27223	1.93724	3.58182	3.69436	2.23502	2.24202	2.89107	2.9783	1.9865	3.4814	3.14794	1.73691	3.03408	2.25838	1.60882	2.72511	3.38588	2.94	2.50221	2.72345	3.27472	4.91529	3.3707	1.46177	2.8256	1.30681	3.54946	2.62707	3.22638	1.50035	1.71596	2.3889	3.4546	3.75637	1.17858	3.15923	3.80952	2.51982	4.92826	3.07198	2.95021	3.10863	2.19064	3.31931	3.41197	2.38591	5.70619	3.62458	1.62578	1.67044	3.9334	2.96096	2.80785	2.43895	2.29773	3.29465	2.54711	4.49377	4.43085	2.24491	2.48971	1.83719	2.62397	1.0505	1.57617	5.14688	3.23968	2.28913	1.91133	2.67076	1.90691	1.07005	3.62031	2.21398	2.65302	1.89096	1.46995	3.09803	2.6698	2.0339	3.36652	2.93089	1.65998	3.92161	1.68482	1.44326	3.38383	4.58958	3.87999	3.50788	1.78445	2.97039	1.24036	0.768776	2.42364	2.55315	3.25275	3.80589	1.78262	2.05593	4.25425	3.93875	3.12448	2.2539	2.31085	2.20839	2.96662	2.67377	2.14026	2.56976	3.78714	2.37641	3.59124	3.09448	1.66371	1.17771	3.06786	1.93406	0.905741	2.29273	3.81549	0.525866	2.14589	2.00853	2.30379	1.22061	2.80288	1.78901	3.85615	2.12833	3.22138	2.84854	2.1404	2.73619	1.33944	2.43204	1.68862	2.87549	1.02126	2.55956	3.21422	4.50882	1.93888	2.01599	2.13796	1.86806	3.37455	3.52278	1.03846	3.32907	3.19141	2.15734	3.35413	4.01749	2.18787	2.89809	4.09948	4.28947	2.08811	3.41969	3.52709	2.6322	3.41177	3.39943	3.033	3.5754	2.05124	2.52628	3.66379	1.99791	3.6652	3.54449	2.11366	3.5674	3.55353	2.60005	2.98536	4.88911	2.29492	2.4884	3.0898	2.14515	4.52052	3.20202	3.11706	2.87805	3.92785	1.35535	3.63352	2.52587	2.78601	1.69411	1.87138	1.83028	4.31001	1.88512	1.93348	2.22907	1.85953	3.15132	2.30848	2.65616	1.06738	2.25752	2.38148	4.2553	3.9361	3.58712	3.93134	4.50827	1.56501	3.12963	1.21072	2.66494	4.56389	2.98417	2.44571	4.35095	1.88095	1.93352	2.86379	4.73431	2.93655	2.31653	1.7611	2.47649	2.01756	4.07323	2.19998	2.842	1.54632	4.16259	2.00219	0.0802893	0.1734	0.238071	0.0834558	0.102017	0.532574	0.186434	0.106117	0.559868	0.455178	0.288098	0.306305	0.11914	0.0797531	0.165562	0.187073	0.420471	0.46628	0.225586	0.155781	0.018826	0.608077	0.253883	0.134177	0.0754488	0.276182	0.149768	0.215528	0.161711	0.270824	0.173522	0.0636349	0.199411	0.27996	0.139454	0.117956	0.237122	0.206378	0.203759	0.303272	0.288517	0.218543	0.258789	0.31345	0.6829	0.282722	0.140424	0.29665	0.129836	0.227466	0.3107	0.343796	0.0402793	0.144273	0.202357	0.355457	0.365119	0.100714	0.241869	0.257573	0.379308	0.629894	0.184489	0.21484	0.192482	0.132566	0.540341	0.264459	0.241029	0.60736	0.070626	0.0740739	0.0562481	0.339843	0.330521	0.298774	0.186549	0.141866	0.348197	0.167358	0.480061	1.00384	0.340167	0.278641	0.0453806	0.236561	0.078624	0.114555	0.690547	0.489927	0.274819	0.119919	0.188033	0.202086	0.100496	0.27118	0.174396	0.32734	0.158716	0.161061	0.337879	0.266078	0.242253	0.300072	0.317891	0.0788049	0.436662	0.111069	0.182477	0.494763	0.610154	0.342093	0.283554	0.0626717	0.420426	0.0474163	0.0382817	0.201632	0.182411	0.381154	0.161562	0.188048	0.259927	0.383131	0.594203	0.314143	0.432973	0.204536	0.228626	0.293301	0.222846	0.107361	0.0730843	0.370499	0.137539	0.301598	0.538886	0.100911	0.0610286	0.253278	0.238579	0.0477472	0.343302	0.39958	0.0291651	0.151983	0.177448	0.178687	0.0834325	0.260015	0.178943	0.929716	0.194951	0.39113	0.32124	0.199526	0.259875	0.0488835	0.26729	0.128101	0.472028	0.0799493	0.313691	0.321842	0.944825	0.271572	0.0898834	0.274905	0.223052	0.314691	0.363696	0.0733784	0.357064	0.541536	0.246442	0.404792	0.562168	0.159167	0.309617	0.13731	0.386798	0.142168	0.53074	0.530443	0.287759	0.330423	0.430615	0.197641	0.348315	0.14971	0.183324	0.51707	0.160118	0.282139	0.318806	0.224223	0.384324	0.300095	0.0954645	0.168241	0.191721	0.139619	0.303226	0.311175	0.230221	0.885017	0.218941	0.269258	0.333531	0.397748	0.0790101	0.455064	0.282994	0.154129	0.199771	0.1264	0.15945	0.357893	0.179638	0.162749	0.345017	0.158016	0.485723	0.432576	0.387316	0.0317461	0.260212	0.240338	0.552216	0.549093	0.4766	0.403794	0.733792	0.0780797	0.3986	0.0524565	0.529211	0.425624	0.131156	0.150021	0.537699	0.135196	0.164719	0.147385	0.858317	0.164171	0.17522	0.102246	0.230601	0.112998	0.39997	0.27353	0.269774	0.164899	0.611457	0.158279
YJR100C_idr_1	3.96054	3.30655	3.50648	3.71703	3.59597	2.14678	3.35142	3.75245	3.80706	3.6558	2.98231	4.29351	2.24229	3.94127	4.31083	2.76491	1.40581	3.27302	3.97307	3.45086	4.71012	2.24085	1.83179	3.03247	4.58183	5.28253	2.40406	2.1721	5.43839	3.09517	2.03536	4.71376	2.95142	2.52779	3.50847	2.81237	1.44684	2.51444	1.78613	2.70656	2.00413	2.46988	2.86459	3.11428	4.47681	4.28084	2.85131	6.17898	3.05834	3.07937	3.21538	3.31941	3.98553	4.80434	3.56609	3.97901	3.36087	4.23712	2.3742	2.92616	2.25212	2.54658	4.79639	4.22363	1.98527	4.2931	2.93782	3.63705	2.66525	2.81603	4.99342	3.68252	4.81714	2.31006	2.18001	3.25659	2.75776	4.11959	4.3593	2.1655	2.34668	1.9154	1.13188	3.27221	4.1632	3.02506	2.40807	6.07142	1.97623	2.09995	2.6768	3.9939	3.94136	1.79242	2.90547	3.55501	2.05292	2.52729	3.52449	2.76437	3.35955	3.08615	3.03133	2.64026	3.22863	4.26411	2.11793	3.37349	2.66792	2.67332	2.1746	3.42589	3.31716	3.39728	3.29901	4.09956	3.92496	4.78767	2.04869	3.923	4.04344	2.73418	5.31059	2.7914	4.92818	2.53685	4.10671	3.42468	2.87349	2.48045	2.97583	3.7266	3.34764	2.26109	4.29181	2.15248	1.80552	2.88648	2.48993	3.90791	3.79236	2.51022	3.29291	2.29075	3.06291	2.30661	3.80092	4.5403	3.41778	3.81225	2.44869	1.67507	2.30877	5.61054	2.75054	3.22666	3.27867	4.58535	2.26206	2.82606	3.04615	3.02615	3.1561	4.11487	1.86657	2.50285	4.69455	3.29099	6.8379	4.21035	4.477	2.64394	3.611	3.20423	2.92121	3.31009	3.12729	3	3.37718	3.11543	4.82441	2.31209	2.8779	2.18526	2.99907	2.33164	2.63636	2.43494	3.27835	3.03859	3.57424	2.5712	3.86806	2.59557	3.45489	5.19479	3.18515	2.20282	4.79654	2.39414	4.63999	3.27589	3.37789	3.57992	2.78778	2.05815	2.91507	2.82468	2.04776	3.2793	3.54245	1.48612	2.44868	2.34922	3.25515	4.15445	3.55713	3.71461	3.00951	2.97921	3.06102	2.77441	2.50775	3.26985	5.26065	3.83198	2.21465	2.72859	5.15919	3.28451	4.21602	3.90899	4.30872	2.96456	4.06553	3.72934	3.39081	1.19037	4.31354	3.82679	3.37778	2.12026	1.96529	4.63763	1.83947	2.31065	3.82232	4.43155	4.22716	2.62334	4.18638	3.57133	2.06128	3.99125	1.46627	2.12102	0.812886	0.210978	0.384939	0.535239	0.411526	0.238197	0.394926	0.605585	0.569784	0.193066	0.274908	0.426403	0.342596	0.477046	0.471928	0.247545	0.0752117	0.367624	0.173979	0.268653	0.569853	0.238504	0.212076	0.4629	0.34754	0.358843	0.248783	0.357132	0.606607	0.306698	0.328133	0.409241	0.360181	0.335235	0.466157	0.399012	0.212378	0.320131	0.255489	0.394773	0.284138	0.298981	0.238341	0.434648	0.271267	0.262715	0.289673	0.818073	0.330214	0.545853	0.292081	0.257734	0.584692	0.767242	0.524774	0.431031	0.316923	0.608357	0.150685	0.25358	0.275237	0.458211	0.647094	0.692124	0.183566	0.691556	0.268177	0.723484	0.446978	0.231923	0.428231	0.517481	0.648775	0.197157	0.145464	0.367064	0.326551	0.266105	0.451957	0.102647	0.14064	0.0984259	0.0973687	0.233473	0.556859	0.362032	0.489291	0.628618	0.0924286	0.221348	0.296405	0.3987	0.332024	0.185276	0.426355	0.385855	0.177104	0.207652	0.262848	0.29982	0.312312	0.37401	0.304239	0.157357	0.365243	0.30131	0.147166	0.318074	0.344686	0.318775	0.219901	0.66209	0.255774	0.27753	0.502311	0.451441	0.408909	0.361764	0.192334	0.557909	0.248058	0.220271	0.401737	0.467989	0.646803	0.202825	0.338042	0.378124	0.220109	0.471285	0.283202	0.628823	0.576703	0.203308	0.537295	0.26101	0.253135	0.347509	0.125893	0.526838	0.399186	0.555651	0.299324	0.161158	0.317108	0.251424	0.421869	0.533778	0.494999	0.524808	0.37476	0.169199	0.276183	0.531856	0.294244	0.374922	0.537959	0.795357	0.183704	0.259544	0.125115	0.325564	0.430506	0.348764	0.156299	0.360366	0.544652	0.436948	0.594704	0.287185	0.901555	0.301748	0.255286	0.571642	0.191122	0.296281	0.432144	0.475956	0.407748	0.312574	0.674421	0.308274	0.34548	0.213167	0.320085	0.265841	0.44996	0.431339	0.353738	0.390761	0.402852	0.213666	0.554132	0.269924	0.381311	0.74989	0.226801	0.155938	0.688553	0.171391	0.392158	0.392884	0.204479	0.289708	0.347497	0.153208	0.330058	0.220524	0.270031	0.179568	0.26338	0.0496417	0.35212	0.23506	0.303387	0.535199	0.275969	0.394338	0.399052	0.146436	0.250266	0.456546	0.20885	0.272789	0.419653	0.567605	0.286611	0.313329	0.778987	0.178138	0.571249	0.482261	0.455314	0.336127	0.338327	0.36309	0.21599	0.124057	0.337264	0.694877	0.316177	0.34734	0.295083	0.480698	0.3431	0.224188	0.282754	0.529517	0.518267	0.510713	0.516194	0.241418	0.206145	0.391384	0.105826	0.123865
YJR106W_idr_4	3.28935	1.91395	3.57693	1.04825	2.14202	3.05873	2.80949	1.78276	3.20136	3.26386	1.47159	0.519207	2.26239	1.63729	2.26488	1.75425	2.87387	3.97552	3.64794	1.15536	3.49764	3.15694	1.94542	2.23466	2.04704	3.63662	2.80507	2.32588	1.44971	3.15918	2.09699	0.315713	2.09831	5.34775	4.27434	3.60572	1.32295	2.93363	2.73748	2.07291	2.40313	2.35805	3.23706	3.24337	3.60069	3.40102	1.64825	2.36252	2.4953	2.96979	2.43661	3.61229	1.65231	2.32143	3.31708	1.71948	4.45491	2.65602	2.06254	4.10933	2.43399	1.79209	4.01508	1.95394	3.99648	1.73477	2.55974	1.25486	2.35555	3.31557	1.37701	1.77218	1.96515	5.84775	2.57773	2.79362	1.64975	1.82907	4.02839	2.92576	3.66654	2.50246	2.19842	2.37216	2.55505	2.30084	2.66204	1.35558	2.33896	2.37603	3.88386	3.31773	3.37188	2.99168	3.06411	3.44689	3.14907	2.54901	2.38806	4.88773	2.43682	3.4219	2.88735	2.58179	2.04757	2.64159	2.69415	1.95415	1.74932	2.44528	3.39164	2.1304	2.09077	1.51543	3.94777	2.72713	1.91284	1.62969	2.88086	2.57237	2.48813	4.32969	3.46777	1.74234	3.68195	1.78481	3.21527	2.45818	2.57305	1.24534	3.33014	1.69623	2.36755	2.92294	2.95023	2.5227	3.27801	3.13047	0.929466	3.81262	2.39271	1.50486	2.73381	4.29253	1.61569	2.20266	3.91858	2.65633	2.71112	3.32375	3.78968	2.14982	4.66247	2.56242	3.46222	2.84406	2.32533	1.69617	3.11989	1.73627	2.7632	3.57029	3.38204	2.41885	4.85081	2.87607	1.63078	2.60307	2.12658	1.45597	2.76775	1.2731	6.52655	1.92483	2.99155	3.66367	2.68762	2.89676	2.5813	1.75392	1.25677	1.52303	2.12326	3.86936	2.99906	2.54879	2.07546	1.25139	2.90295	1.53325	3.6274	2.47168	1.62704	3.09469	2.95498	2.80501	2.27608	2.20055	2.11111	2.90874	3.34189	2.33207	2.21731	2.26826	2.44719	2.5194	1.62476	1.68281	3.91331	3.96178	2.64571	5.10892	4.04225	2.22373	2.94981	2.06946	3.68375	2.93411	1.74741	1.94337	2.28038	1.31445	3.70909	4.13217	3.02845	0.658952	2.53985	3.05346	1.50418	3.22547	2.76712	2.43822	3.96579	1.96575	3.69929	1.91362	3.95724	2.67106	2.62569	1.09837	3.33609	1.76923	1.77865	3.09284	3.90266	2.28239	1.95387	2.65531	2.18222	5.38944	3.23121	2.80868	3.6857	2.0909	3.30615	2.02643	0.285463	0.0994637	0.33023	0.0636144	0.218154	0.305809	0.234512	0.19904	0.298157	0.632613	0.0462581	0.0179737	0.240201	0.170723	0.231953	0.11688	0.359677	0.334534	0.400491	0.0336606	0.320924	0.487636	0.164376	0.164846	0.269636	0.454651	0.321885	0.18126	0.144757	0.223928	0.320496	0.01635	0.256362	0.360949	0.426944	0.599497	0.0725286	0.220666	0.131991	0.35437	0.286016	0.272207	0.281103	0.387409	0.354252	0.29325	0.141308	0.264256	0.175381	0.293172	0.561363	0.540398	0.202589	0.351444	0.315359	0.291996	0.48573	0.218188	0.298241	0.283757	0.33674	0.218826	0.589396	0.179029	0.3105	0.0510412	0.392508	0.119998	0.21402	0.348389	0.0268948	0.146225	0.196586	0.45798	0.277272	0.487916	0.197286	0.230609	0.42512	0.239248	0.387297	0.508211	0.279149	0.224133	0.125838	0.217854	0.255251	0.0749366	0.292652	0.376467	0.352395	0.224146	0.216891	0.221242	0.344793	0.399187	0.176145	0.335258	0.268112	0.51745	0.259645	0.237731	0.313581	0.302889	0.213526	0.237196	0.42338	0.125755	0.16514	0.259659	0.44468	0.219021	0.257265	0.0519526	0.340595	0.352979	0.144831	0.127349	0.298067	0.437402	0.249012	0.518254	0.758545	0.156355	0.681726	0.196063	0.482933	0.226026	0.353055	0.0519407	0.370347	0.101392	0.294326	0.331886	0.324363	0.337433	0.628136	0.31145	0.0270193	0.485472	0.276467	0.106574	0.420846	0.613306	0.109176	0.170114	0.433135	0.270556	0.360341	0.246232	0.180567	0.412609	0.292961	0.388374	0.483525	0.373517	0.227285	0.178486	0.248694	0.134312	0.334441	0.366213	0.413964	0.408391	0.645779	0.288701	0.243056	0.297948	0.201946	0.107919	0.193973	0.0986512	0.478144	0.20716	0.358304	0.504838	0.228596	0.227488	0.420257	0.165529	0.0714141	0.0880838	0.33479	0.542596	0.326377	0.308062	0.27005	0.178574	0.272999	0.0665056	0.45463	0.394045	0.232388	0.294755	0.259382	0.391729	0.435559	0.235665	0.171008	0.349378	0.310325	0.275148	0.150174	0.133557	0.396096	0.613458	0.234523	0.218105	0.601306	0.548006	0.251331	0.477911	0.476705	0.115993	0.417895	0.172629	0.435441	0.466844	0.242178	0.356144	0.246668	0.0773282	0.847106	0.383779	0.497731	0.0368648	0.348694	0.353109	0.0965088	0.320682	0.462088	0.331339	0.818091	0.13311	0.510387	0.149598	0.244671	0.295574	0.279271	0.0600041	0.482654	0.14271	0.138846	0.321088	0.590285	0.11214	0.119604	0.165597	0.43923	0.372486	0.42991	0.337221	0.348776	0.153095	0.379528	0.143359
YJR106W_idr_6	3.49002	2.10339	2.96927	2.87799	3.23742	4.01128	3.06725	2.66536	4.41573	4.16827	2.47479	3.52924	3.1292	3.03621	3.06033	3.35419	4.09315	3.35566	4.79737	2.17501	2.5792	3.32546	3.33332	2.78839	4.12481	4.13755	3.65615	2.87887	2.93461	4.23664	3.17441	2.08498	4.65575	2.72426	3.23027	2.96634	2.88733	3.8159	3.71474	3.25847	4.14181	4.5816	3.52642	2.42006	2.53091	2.33344	1.60081	3.98352	3.31034	4.17943	4.83676	3.02777	3.35612	2.5528	1.86564	4.65413	3.87813	2.29941	3.14874	2.97192	3.76742	4.26962	4.60183	4.35236	3.37078	3.42565	3.92934	2.95332	3.01756	3.61626	1.79995	2.4161	3.02075	3.50038	3.39213	2.87447	2.59907	2.02126	4.98331	2.65207	3.99	3.60776	2.78312	3.52726	2.80496	4.51934	3.53541	3.21992	4.57982	3.98427	3.66581	2.49545	3.6968	5.62523	2.95289	4.10725	2.82491	3.99394	2.12925	3.18705	3.94776	3.21665	3.40504	2.73069	2.6949	2.20728	4.03738	3.44637	2.15409	2.62289	4.2644	3.80773	2.88011	2.11932	3.60587	1.77054	3.80216	4.24307	3.10323	3.35845	2.84232	2.39729	2.70453	3.87719	2.57424	2.97356	3.79615	1.74306	2.77209	2.42433	3.4788	3.92484	3.2393	4.00305	4.4071	3.60903	3.03088	3.63953	2.33699	3.98289	4.03629	2.22221	4.09859	3.48086	3.90586	4.05951	3.13784	5.84774	4.72864	4.42359	2.63234	4.16301	3.49759	3.93062	3.014	3.2645	3.74281	1.95082	3.33289	3.35044	2.2998	2.9619	4.40805	3.70314	5.34197	4.04251	3.12498	3.93023	5.15007	4.11938	3.54176	3.18024	3.14537	3.92084	3.72869	3.57179	3.15913	5.64269	5.14794	2.89433	3.49928	1.46642	3.04249	4.75644	2.31797	3.61337	2.91406	4.61833	3.32483	2.14231	3.58474	3.64467	3.31837	3.09678	3.29494	4.36664	2.80356	2.04365	3.08259	3.41479	2.17896	3.22961	3.11756	2.24318	3.23887	5.34854	3.23755	4.5471	6.27583	3.17938	3.95508	2.76277	4.50008	3.49184	3.75106	2.8229	3.58009	3.86483	2.87357	2.75545	4.17594	3.1117	2.88591	4.43811	3.75091	2.54461	5.08063	3.47057	3.31773	3.87629	3.4527	6.159	4.18287	3.04501	3.38824	2.22089	4.13601	3.8877	2.57085	2.37254	2.68195	3.11089	2.27101	4.25926	4.49597	2.70248	3.84007	3.18261	3.33022	2.72936	3.45466	4.25003	4.36996	3.39628	2.94512	2.47489	0.257536	0.111413	0.271782	0.154906	0.323936	0.536118	0.274792	0.202717	0.472602	0.398114	0.27409	0.135186	0.229611	0.185943	0.348979	0.236578	0.40874	0.288308	0.4348	0.148545	0.224435	0.455238	0.334821	0.262247	0.366422	0.375578	0.40099	0.33028	0.296791	0.342499	0.256434	0.126717	0.225982	0.287431	0.312534	0.281835	0.245037	0.313043	0.266025	0.295737	0.359384	0.3998	0.36558	0.324402	0.292507	0.21554	0.108884	0.33912	0.288525	0.306593	0.481513	0.388141	0.263347	0.253286	0.183785	0.394309	0.357692	0.249609	0.352597	0.381047	0.478344	0.392342	0.425695	0.299738	0.302036	0.304108	0.480795	0.418479	0.237607	0.442058	0.05876	0.17947	0.16102	0.371306	0.485605	0.326001	0.200917	0.232231	0.576985	0.174226	0.328611	0.65295	0.344139	0.269149	0.128778	0.335003	0.20371	0.169596	0.369699	0.404909	0.345082	0.239363	0.240979	0.282157	0.26439	0.417176	0.220242	0.351353	0.190054	0.453725	0.188891	0.383512	0.277579	0.154493	0.411425	0.113164	0.374365	0.23421	0.128627	0.338514	0.253512	0.499614	0.307456	0.0395028	0.399985	0.173223	0.336763	0.208034	0.210302	0.409338	0.219597	0.270668	0.323401	0.41822	0.432894	0.232776	0.401236	0.155211	0.288631	0.16298	0.287955	0.262577	0.196657	0.298272	0.328966	0.425617	0.440629	0.357604	0.0841165	0.496626	0.394844	0.267753	0.49188	0.344857	0.291801	0.235881	0.322646	0.339053	0.344201	0.32981	0.141952	0.576421	0.270022	0.342029	0.299428	0.420311	0.308665	0.124321	0.280174	0.420294	0.239061	0.135586	0.402092	0.379073	0.692191	0.314416	0.236643	0.384696	0.273982	0.279083	0.370961	0.314698	0.329615	0.398728	0.331925	0.342038	0.416699	0.475487	0.482273	0.104838	0.231813	0.0700927	0.27566	0.726338	0.212997	0.351844	0.286788	0.386333	0.272455	0.128924	0.223545	0.483757	0.260104	0.228145	0.395557	0.308745	0.299627	0.206588	0.225368	0.214497	0.15763	0.425002	0.299936	0.19642	0.393219	0.612534	0.295161	0.332641	0.547027	0.536569	0.301594	0.278637	0.503683	0.352994	0.356177	0.198731	0.243575	0.415866	0.166236	0.251959	0.361571	0.218237	0.267997	0.555441	0.61675	0.149057	0.355798	0.305999	0.378438	0.319908	0.46745	0.382906	0.663883	0.21276	0.391601	0.120039	0.41299	0.464932	0.251527	0.174622	0.328858	0.168219	0.231321	0.431747	0.708483	0.32649	0.20221	0.194773	0.300993	0.168459	0.405974	0.276396	0.294387	0.218046	0.435574	0.178377
YJR110W_idr_3	0.950119	1.94922	4.02463	0.410764	1.23566	4.77354	1.62387	1.61949	3.01591	2.66997	0.739005	1.70401	2.05099	0.688068	0.65787	0.959654	2.90933	3.18495	2.47215	1.96205	0	4.51705	1.62531	1.01044	1.83908	2.36606	2.02026	2.45235	1.43289	3.22942	2.75435	1.71255	3.64131	3.66641	4.35582	1.2635	0.958675	2.10545	1.45741	2.75782	1.78881	3.21364	1.83095	2.13838	2.06527	1.02141	1.55964	1.42826	1.86354	2.13513	1.91201	2.51242	0.967963	2.087	1.85623	2.58432	2.80285	2.37911	2.24845	1.61648	1.87606	2.14205	1.60979	0.863236	1.27973	0.907708	2.72408	1.26658	1.17926	3.3499	1.43071	0.499531	3.60852	3.31872	4.33041	1.70605	1.23418	2.1326	1.40811	3.67682	3.96934	4.47116	2.7153	3.26061	2.94174	1.34432	0.292144	0	3.37743	3.06813	2.43743	1.92622	2.03376	0.928699	1.57511	2.38179	1.03993	2.97401	2.09756	1.5901	1.42824	3.0327	1.86025	2.03817	2.10784	0.759084	2.54283	0.938923	1.48121	2.38843	2.27787	1.88222	2.36855	0.913677	2.86072	1.37678	0.934188	2.01061	1.71551	2.96793	1.26273	1.76021	2.00234	2.1807	3.18762	2.43297	2.41084	0.796155	1.86074	0.727712	1.72687	1.73555	0.115881	3.99565	0.954979	2.87362	2.86242	1.45984	0.544156	2.65834	2.92541	0.498913	2.63822	2.64737	1.01628	1.71202	2.86488	2.48339	2.59386	3.25719	2.17989	4.82603	2.12058	2.28578	2.34653	2.69277	1.66444	0.402714	2.73136	2.00042	2.94594	2.78801	2.38634	3.17937	4.23717	1.3646	1.12186	3.4757	1.08355	1.82742	1.73404	0.783294	2.36456	2.37751	2.53719	2.32234	3.60723	2.02965	3.25547	0.860702	1.97854	0.06655	4.20713	2.85675	3.51846	1.84791	2.57466	1.5363	3.10478	1.47523	2.67271	2.2437	1.77144	1.60965	4.05956	2.3072	3.19056	1.93806	2.6078	2.30007	1.9436	1.66305	2.03073	2.56417	2.63979	5.38702	3.11377	1.39989	3.20733	3.97943	1.81134	3.14154	4.0259	0.426449	1.48606	1.65896	2.69585	3.40187	1.35451	2.03082	3.58485	0.885406	3.48759	3.20486	3.64844	1.21761	4.04409	1.70292	2.13284	3.71858	2.99693	2.13869	3.74045	2.23741	3.13569	1.59641	3.24273	3.22182	2.24173	0.925385	2.8502	0.979706	0.591896	1.96813	3.37954	1.57143	1.56317	1.75336	1.55863	1.77363	1.06256	2.74441	3.53011	2.95896	3.5626	1.51618	0.0256676	0.0523514	0.375764	0.0106294	0.15409	0.883543	0.168792	0.0545152	0.469345	0.574362	0.0302087	0.0745785	0.275903	0.0194071	0.0382261	0.043534	0.423229	0.472002	0.322949	0.0530975	0	0.927017	0.114695	0.0249185	0.0538046	0.131769	0.208638	0.168944	0.0782587	0.256637	0.223622	0.0550784	0.172703	0.278742	0.199744	0.0393396	0.0737011	0.144513	0.13774	0.269795	0.171365	0.16984	0.173938	0.353809	0.417362	0.0803618	0.145387	0.150789	0.187266	0.158804	0.118599	0.433412	0.0490258	0.144911	0.154267	0.296759	0.315404	0.0571998	0.411024	0.229275	0.283763	0.21131	0.178723	0.0514887	0.177641	0.0285577	0.475151	0.0797968	0.0294272	0.599262	0.0201646	0.0235394	0.125273	0.541959	0.944009	0.0994068	0.134787	0.280985	0.0657299	0.258878	0.804267	1.67857	0.381654	0.275765	0.0375074	0.0605924	0.00775771	0	1.07029	0.483181	0.242221	0.0805939	0.19633	0.084599	0.0465859	0.313384	0.0494836	0.494346	0.213196	0.212261	0.161212	0.32465	0.146709	0.28607	0.300648	0.039396	0.336381	0.0542968	0.0405017	0.316683	0.345856	0.0891118	0.355755	0.00947746	0.216693	0.0145075	0.0254463	0.138153	0.16116	0.356142	0.0517867	0.157081	0.518664	0.136005	0.569961	0.366242	0.424678	0.054284	0.190737	0.0457447	0.19333	0.0827541	0.00316861	0.289029	0.068648	0.567115	0.522166	0.0604822	0.00406175	0.143239	0.152489	0.0152659	0.38048	0.620022	0.0421225	0.0861459	0.238993	0.276681	0.257165	0.20724	0.0408786	1.51052	0.271914	0.370494	0.419955	0.107634	0.106925	0.0110117	0.347704	0.147874	0.630599	0.246119	0.238142	0.542032	1.24925	0.0541863	0.0794197	0.444418	0.112011	0.144048	0.10283	0.0595406	0.495057	0.439852	0.392055	0.392509	0.426498	0.0878828	0.373832	0.0117464	0.101901	0.00155977	0.577051	0.60817	0.276985	0.131997	0.331498	0.185702	0.333912	0.0994712	0.125542	0.447058	0.155725	0.209822	0.456954	0.116433	0.244733	0.106731	0.106947	0.107043	0.199378	0.194147	0.328262	0.161698	0.365285	1.42946	0.288053	0.0589419	0.327914	0.521317	0.0569003	0.614157	0.519956	0.00166582	0.0650181	0.0781408	0.254911	0.529866	0.0318012	0.200118	0.500632	0.0253895	0.436772	0.512762	0.467399	0.0321796	0.146829	0.211803	0.254461	0.611115	0.676527	0.299138	1.18711	0.13371	0.370616	0.0501372	0.57019	0.50176	0.165766	0.0244438	0.48825	0.0522178	0.0150902	0.136597	1.03336	0.165737	0.129801	0.0642715	0.0730477	0.0881349	0.162472	0.253343	0.425396	0.280074	0.76303	0.0696599
YJR110W_idr_7	1.6524	1.87709	3.8101	3.22115	2.50005	3.13369	2.75471	2.80698	3.29011	3.44491	2.09585	2.84607	2.10564	3.26323	4.40064	1.0068	1.4261	3.54688	1.64691	1.96511	1.02584	3.3566	3.49748	2.63824	5.55222	3.37981	2.93135	2.24782	2.06981	2.09049	2.29515	3.68012	3.67205	1.9251	2.89737	3.01408	1.55795	2.74438	1.47203	2.96968	2.76345	3.03426	2.84523	2.65339	1.37015	0.89571	1.14773	3.60659	3.72349	2.07674	1.86379	3.22373	1.74653	3.90083	2.46827	2.40737	3.08401	2.83414	3.7185	3.13886	1.70839	5.14447	3.92729	3.46026	2.93972	1.22095	2.82084	4.03436	2.52535	4.02908	4.08986	1.88167	1.5127	1.73197	1.21587	2.41055	5.72278	1.96858	3.35114	2.20284	2.42267	1.79292	2.02561	3.6291	2.32974	4.20669	3.3454	2.80503	3.18599	2.30055	2.78825	1.94157	1.99423	2.75956	3.15401	2.86356	3.12336	3.10068	4.49093	1.85015	2.70607	4.14057	3.26895	2.78928	1.92882	2.71058	1.84431	1.94311	1.51953	1.23463	3.58272	4.45304	3.3908	5.80665	3.71688	2.84268	1.93854	1.78536	1.92294	2.47745	2.1657	3.21755	2.40607	4.88957	3.61829	3.19815	3.48576	3.14453	2.2593	2.78086	3.9771	3.2932	3.37195	3.0856	4.37189	2.77843	2.67876	2.35988	2.19841	4.24099	1.85908	1.61074	2.46624	2.19946	2.2509	3.83203	3.95234	4.29833	2.3556	2.25419	2.46455	2.72546	1.86212	3.84421	3.37279	3.3479	1.92767	2.59344	2.41905	3.0215	2.16121	3.58346	3.48376	3.54156	2.4082	3.52194	1.14432	1.76959	3.55774	1.49406	2.42081	1.09565	2.50957	2.82604	3.31159	2.45171	2.12471	3.44685	2.35149	2.43172	5.26563	3.35079	2.52431	3.38882	2.98648	3.41854	2.92545	2.97035	4.88936	1.54	2.14875	2.54716	2.53758	2.33606	1.9687	4.17593	2.54664	1.12503	2.01728	2.90572	1.48382	2.68714	2.59868	2.65877	2.52118	2.81706	1.75066	2.73785	2.00446	3.06798	3.00366	2.60624	3.33906	2.71697	2.39827	2.15205	2.92718	3.53644	3.34686	1.83214	3.0949	4.18203	3.888	2.5655	2.81121	1.42621	4.51942	1.48235	3.73117	1.48193	3.34307	4.04696	3.43306	2.009	4.21312	4.29183	2.99689	2.22924	1.95011	1.3668	2.23703	1.67582	2.38917	3.45916	5.0229	2.28386	3.77012	1.9544	2.97424	1.64756	3.41168	3.76898	2.83022	2.73833	2.49565	0.684388	0.288056	0.081034	0.490437	0.382176	0.198947	0.328027	0.330582	0.328408	0.666713	0.287419	0.160156	0.359813	0.178869	0.285067	0.312886	0.0643667	0.14278	0.304915	0.158797	0.0697554	0.11671	0.267204	0.220091	0.279642	0.454021	0.328133	0.231716	0.213318	0.313959	0.342597	0.261999	0.196131	0.148962	0.191418	0.362763	0.294194	0.0837846	0.180433	0.152037	0.32136	0.243726	0.165817	0.149835	0.184605	0.147331	0.0601191	0.177503	0.556798	0.329855	0.158712	0.167879	0.317456	0.185096	0.395473	0.203737	0.363874	0.346797	0.337003	0.226517	0.284876	0.193026	0.510082	0.340772	0.360167	0.213556	0.0992064	0.349493	0.532516	0.237681	0.511486	0.182801	0.130401	0.182847	0.180052	0.0912809	0.288383	0.375717	0.138444	0.393761	0.198466	0.354035	0.21615	0.163323	0.360362	0.128632	0.337096	0.40226	0.318815	0.245853	0.354206	0.285612	0.088823	0.260589	0.304445	0.298668	0.309435	0.400691	0.307929	0.223096	0.187212	0.440989	0.380988	0.317942	0.169631	0.093266	0.087807	0.132334	0.135006	0.303627	0.0609495	0.225707	0.623423	0.367355	0.168674	0.362457	0.295684	0.150462	0.203291	0.227935	0.313021	0.174686	0.415389	0.390069	0.571808	0.44603	0.210741	0.2503	0.18581	0.269907	0.220355	0.355743	0.234756	0.31046	0.296089	0.438568	0.135642	0.412523	0.30367	0.0253946	0.483731	0.1678	0.129997	0.236274	0.185656	0.265357	0.532342	0.270219	0.474411	0.322121	0.153718	0.381285	0.416832	0.15069	0.481862	0.353553	0.326523	0.179556	0.194665	0.0897894	0.182766	0.161936	0.295565	0.342648	0.522483	0.416684	0.263756	0.115196	0.192825	0.273585	0.203989	0.352437	0.0700275	0.34769	0.532982	0.307771	0.42913	0.441897	0.244234	0.287159	0.0783359	0.517655	0.253749	0.419382	0.333749	0.232913	0.350889	0.482073	0.269795	0.314097	0.0742549	0.278927	0.438214	0.452519	0.23547	0.430361	0.325915	0.229101	0.0874347	0.252654	0.228605	0.118295	0.26198	0.261247	0.268668	0.319144	0.379366	0.140292	0.265342	0.158104	0.333227	0.301084	0.160789	0.330458	0.262065	0.227536	0.0767813	0.408256	0.381275	0.507878	0.101572	0.279184	0.289384	0.29611	0.0826736	0.304469	0.161825	0.493337	0.175451	0.681779	0.0940408	0.635412	0.599986	0.419104	0.175579	0.378496	0.329185	0.443492	0.265553	0.0964062	0.0825447	0.221467	0.228207	0.0861861	0.337974	0.601535	0.212376	0.177724	0.189181	0.28459	0.208414	0.448447	0.412892	0.176171	0.209343	0.256413	0.0517048
YJR115W_idr_4	3.84069	1.2584	2.30375	1.93135	2.58785	1.7389	4.45476	2.34941	3.52728	2.4201	1.52505	0.841753	1.94727	3.29537	2.70117	3.97407	2.72166	2.32947	2.73213	0.635995	3.99387	2.47892	2.74169	1.3871	2.05898	1.77209	3.47283	2.63428	3.7851	1.94552	1.86481	1.68561	2.52552	2.63504	2.07691	2.96551	1.98948	2.62076	1.46464	2.29599	2.29787	2.44669	2.73819	2.20134	3.94958	3.86943	3.73826	3.6889	2.97531	1.65289	3.55738	1.36574	1.88735	2.25469	1.71039	2.80664	1.19899	1.47454	2.08277	1.61222	3.91481	3.02424	2.27935	2.52366	1.66471	0.731617	2.68065	1.42942	2.60647	2.63993	2.09999	1.64058	3.23739	2.64978	3.92161	3.49437	4.61292	1.55254	4.5859	4.82406	1.97669	3.80508	2.42492	3.51698	0.591298	3.08592	1.50722	2.74189	1.44393	2.92841	2.86924	2.87706	2.03788	1.21748	1.32555	1.95071	1.47912	0.972893	1.6697	3.47642	1.70718	2.27881	2.56919	1.20322	1.92218	2.783	2.91147	1.44338	2.32877	2.73039	2.03011	2.37813	1.96921	5.30732	2.586	1.34882	0.841307	2.72262	2.05177	2.77037	2.1981	3.38996	3.7833	3.55588	2.52888	1.17455	2.88626	2.18311	3.28648	0.0863587	2.28313	4.90101	2.69774	3.5686	3.06045	2.51328	5.3906	2.97813	0.253717	2.49466	2.16522	3.75049	1.24549	3.11502	1.55315	1.03158	1.32644	2.29463	1.6268	1.55952	1.18472	3.16906	3.30811	3.11895	3.16415	2.60628	1.17324	1.30194	1.6136	1.64354	3.0821	3.00942	3.1458	2.47365	3.79862	3.51263	1.65346	3.59222	1.86721	1.54128	2.89541	2.93874	2.44888	2.54996	1.77824	3.67867	2.87221	2.58661	3.77492	1.69703	0.480239	0.350975	2.46108	2.76385	2.75484	4.02732	1.25202	1.86724	2.38858	2.23712	1.41877	3.63181	1.26516	1.41066	1.8531	2.29581	2.68868	1.23273	2.43367	3.69713	2.20887	2.04328	2.52358	3.20808	2.47922	2.51621	2.31505	2.05996	2.41353	3.41998	2.66733	3.1027	2.92093	2.84055	1.41885	1.37394	2.37995	1.12992	2.42539	2.04403	4.34462	0.168383	2.82245	1.39355	5.14773	1.24922	3.68107	3.60691	2.11402	1.97149	2.46568	1.9387	4.08932	2.30556	2.30862	1.07203	3.43698	3.4094	1.57472	1.57962	3.20179	3.4463	1.35025	2.11181	3.8058	1.3884	0.601245	2.65686	3.40987	1.40009	3.42933	3.83831	2.60102	1.07324	2.61181	1.62543	0.306451	0.0979447	0.322777	0.148943	0.377109	0.269126	0.325443	0.21781	0.232163	0.292718	0.0878347	0.136602	0.145175	0.205872	0.437213	0.195012	0.375288	0.220128	0.278267	0.0197082	0.407205	0.313541	0.207801	0.127226	0.177258	0.203595	0.535394	0.21067	0.329556	0.370612	0.17548	0.0713302	0.385989	0.30001	0.238582	0.402691	0.211843	0.340501	0.0923756	0.216848	0.44717	0.256089	0.595505	0.391829	0.394957	0.738344	0.210823	0.437531	0.147875	0.167759	0.529881	0.108695	0.116029	0.198112	0.222939	0.440424	0.126869	0.156039	0.157873	0.0749855	0.446293	0.275009	0.28087	0.248015	0.23217	0.0346233	0.243882	0.207483	0.129275	0.277752	0.0326666	0.0124076	0.365625	0.305124	0.411598	0.477407	0.430563	0.171261	0.423726	0.307368	0.206217	0.516361	0.402492	0.258682	0.0300751	0.198453	0.147615	0.211308	0.0943948	0.527479	0.348567	0.223562	0.0956345	0.0918815	0.0981223	0.285873	0.110916	0.0719022	0.300668	0.696827	0.215589	0.302446	0.275435	0.0821235	0.308635	0.354118	0.457928	0.179097	0.0836646	0.371476	0.310726	0.603633	0.223876	0.0312747	0.251296	0.124483	0.0546113	0.480209	0.206249	0.455299	0.256986	0.287839	0.330108	0.590241	0.325637	0.0290211	0.433143	0.165572	0.219987	0.000337339	0.184882	0.327344	0.238929	0.395882	0.297333	0.239923	1.20232	0.251644	0.000991083	0.438607	0.529408	0.358827	0.190051	0.330218	0.188728	0.0698576	0.153034	0.207393	0.27694	0.12679	0.171892	0.54513	0.232361	0.441185	0.677195	0.221647	0.125307	0.0994194	0.131266	0.164045	0.566943	0.14972	0.457597	0.415993	1.20821	0.207478	0.241562	0.688287	0.150452	0.172652	0.448789	0.415376	0.281434	0.246581	0.161429	0.440688	0.416169	0.259516	0.529471	0.0833604	0.0133309	0.0175608	0.436051	0.870313	0.242187	0.418627	0.1812	0.359501	0.143628	0.189526	0.157894	1.01613	0.128363	0.12117	0.247092	0.235003	0.346663	0.0859618	0.207442	0.171351	0.195078	0.313258	0.226788	0.207343	0.215059	0.498454	0.215245	0.235425	0.263276	0.785305	0.196439	0.641874	0.76163	0.290122	0.120724	0.0723574	0.266623	0.194742	0.21329	0.314663	0.685049	0.00325662	0.644345	0.192553	0.96675	0.0573637	0.351258	0.592931	0.283335	0.124046	0.317091	0.301901	0.757394	0.122163	0.252456	0.0601584	0.522633	0.789892	0.244381	0.126571	0.322581	0.272677	0.0714094	0.208663	0.727676	0.161935	0.0283961	0.220812	0.414592	0.285579	0.883925	0.301326	0.366856	0.108181	0.359779	0.301355
YJR121W_idr_1	3.34341	3.62416	4.34906	3.83146	4.72473	1.74262	2.45751	4.12711	2.78213	2.67068	4.00483	4.85635	4.34657	3.03097	4.86468	2.72097	2.78768	2.45168	2.69186	4.039	4.9374	2.20425	2.07716	4.02318	1.63072	1.6824	2.17554	3.87481	3.5393	1.87772	2.07812	4.05781	3.02134	3.53084	3.91333	4.25631	1.42439	2.73778	2.88489	2.07004	3.5534	3.44988	5.09625	3.71016	2.60226	3.94319	5.58565	4.2614	1.81062	2.85838	4.0858	4.74765	4.69609	4.36985	2.9784	2.39135	4.07828	3.20294	1.91263	3.7756	3.61279	3.01821	4.26867	4.10799	4.96137	3.01349	2.46384	3.69275	3.41054	4.2363	3.52118	3.55408	3.35006	2.31992	2.01888	3.268	2.60133	3.96348	3.3585	1.02398	2.56369	0.881227	2.2827	2.21467	4.73635	2.9602	3.22168	3.18617	1.17107	2.21024	3.51102	5.12459	1.99491	5.91928	3.77258	3.19734	2.549	3.71816	2.55702	3.91414	2.5624	3.86256	3.41237	1.52865	2.35268	3.83413	2.41439	1.50361	3.07642	2.69068	1.417	3.94668	4.08307	5.48224	3.76614	3.79455	2.82492	3.28732	4.19738	3.29572	3.06749	2.84168	4.61747	2.0124	2.96215	3.02635	1.64173	2.43224	1.18197	3.181	2.46444	2.7445	4.76528	3.50487	5.34612	3.32905	3.36189	3.79638	2.11207	4.10394	3.71912	2.81708	2.96995	2.47119	4.85174	2.9802	4.21721	4.95767	6.72273	2.66088	2.6668	2.22539	3.34639	3.18876	3.94256	3.09697	2.68994	2.79648	3.14621	2.88762	2.17568	2.80908	2.24926	2.00149	2.44384	3.05755	3.23324	3.89028	4.37346	3.12455	2.68027	3.81363	2.64708	2.58826	3.40798	2.86941	2.33835	3.82621	4.32904	2.86303	3.80889	4.5308	3.71465	1.74047	2.20368	3.20273	2.36799	4.74306	2.15492	2.60787	4.28904	2.07821	2.99182	3.98403	3.92041	5.1225	1.27588	5.10748	2.45406	3.2089	3.67769	1.69847	1.96666	3.6919	2.7031	1.32614	3.20876	3.96266	1.81856	3.17559	5.17261	1.15474	3.00658	3.65718	2.16214	3.83188	3.01601	2.98084	2.50987	2.7127	2.32242	3.16651	2.52422	2.87214	3.66684	1.99341	4.39021	3.50039	2.73978	3.65871	3.54204	3.13882	4.49431	3.45561	2.26352	3.0681	2.44683	3.81853	1.89953	3.66046	3.28913	3.08287	3.36814	2.36248	2.71137	3.74763	3.42446	3.37307	4.64497	1.98308	4.22675	3.40699	1.84328	1.70962	1.92973	3.18121	0.892069	0.376534	0.311804	0.855111	0.880928	0.148191	0.338981	0.528469	0.448106	0.142485	0.345674	0.330423	0.482511	0.49042	0.657485	0.562289	0.139584	0.224245	0.232627	0.505842	1.33876	0.233029	0.352007	0.554302	0.304957	0.118297	0.495949	0.569418	0.684785	0.190736	0.273988	0.396518	0.326917	0.495962	0.593437	0.529096	0.241693	0.262785	0.280811	0.508846	0.639474	0.728071	0.863353	0.422438	0.340646	0.565694	0.430721	0.717346	0.160429	0.724969	0.654617	0.306731	0.634894	0.717526	0.450059	0.39872	0.40535	0.604576	0.0346647	0.561413	0.469888	0.58519	0.971763	0.673583	0.663782	0.360516	0.335842	0.793492	0.454352	0.335812	0.282923	0.471539	0.437191	0.181055	0.272169	0.500172	0.420593	0.480128	0.535178	0.0519172	0.131958	0.0206538	0.265769	0.24426	0.739977	0.406256	0.602299	0.824695	0.1426	0.217532	0.359926	0.539096	0.317892	0.504538	0.552775	0.281784	0.390008	0.354492	0.350048	0.769663	0.195516	0.375816	0.228595	0.23498	0.410775	0.66416	0.36072	0.226398	0.463461	0.569932	0.10978	1.07258	0.368489	0.390919	0.522448	0.877224	0.555884	0.671431	0.537174	0.875824	0.498402	0.347345	0.521273	0.444506	0.517962	0.165058	0.19335	0.360101	0.126854	0.734851	0.16295	0.360069	0.722194	0.495465	0.807227	0.259752	0.414387	0.485725	0.159111	0.905564	0.67847	0.484515	0.401616	0.377106	0.813207	0.278841	0.675145	0.39258	0.82761	0.381586	0.604358	0.162399	0.326492	0.484494	0.586403	0.544971	0.383295	0.78716	0.241291	0.442739	0.385291	0.376568	0.422532	0.227055	0.516634	0.425452	0.422077	0.685405	0.642697	0.319512	0.643001	0.810065	0.434006	0.477301	0.611948	0.628119	0.384953	0.780414	0.530352	0.217556	0.39509	0.503247	0.388097	0.23118	0.292799	0.142206	0.418829	0.515509	0.41102	0.329531	0.45303	0.192383	0.568336	0.528203	0.430946	0.899634	0.133206	0.264951	0.676449	0.23845	0.546501	0.246183	0.247581	0.361075	0.391372	0.0373658	0.409468	0.399689	0.264624	0.395735	0.581881	0.0541506	0.310632	0.411303	0.425288	0.652183	0.219309	0.516728	0.392124	0.32664	0.232374	0.365953	0.31606	0.554085	0.605335	0.446847	0.462048	0.365368	0.698144	0.357783	0.548555	0.395058	0.347942	0.502816	0.344239	0.619217	0.242704	0.44363	0.247439	0.610844	0.284873	0.308161	0.540485	0.360759	0.214271	0.605772	0.323301	0.662868	0.59155	0.124124	0.65501	0.436127	0.239861	0.33688	0.0846943	0.415246
YJR122W_idr_1	3.79503	2.69533	4.16502	3.73187	2.49242	2.01389	2.61993	5.25586	2.09446	1.88029	1.43043	3.27868	2.602	3.0963	4.02218	3.33187	2.07231	2.96976	2.80046	2.65534	3.87024	3.6466	3.63352	3.59976	2.62092	5.51771	3.49961	1.06207	4.56614	4.26408	2.00699	5.63536	2.84789	2.51568	3.43845	3.92662	2.59509	3.40332	3.0451	2.2965	2.41048	4.30286	2.00499	3.0834	2.47088	2.01929	3.6279	4.68133	1.98591	3.02671	5.22749	2.44845	4.89741	5.38032	3.72477	2.86956	3.49448	6.07328	1.38699	3.20089	3.08937	2.61796	4.56967	4.56391	3.77702	3.49003	2.62239	3.18704	3.65506	3.40336	4.35536	2.34304	4.07845	2.84427	3.33337	3.33447	3.58801	3.76186	2.82571	3.11583	2.72663	3.12944	1.81837	3.97983	6.15029	3.49079	3.45856	5.83706	2.28777	2.62767	2.74366	2.86815	6.17312	5.5592	4.62148	3.12277	2.69198	3.39302	5.0434	3.15898	3.80538	3.53471	2.90356	3.62961	3.24754	3.84051	2.37063	5.02728	3.23609	3.69024	2.41015	4.54923	2.68495	4.24415	3.65966	4.55027	2.73133	2.98984	3.89193	3.41105	4.1826	2.99563	3.54626	3.71362	3.57436	2.5662	5.06241	4.35827	2.12338	3.56985	3.80911	4.13626	5.93894	2.95926	3.60875	2.77327	3.71987	2.91501	2.86951	5.3512	2.57476	4.05138	2.50474	2.02228	2.17584	6.29761	2.78776	8.22315	3.96909	2.72877	1.63671	3.4575	2.33179	4.28786	3.0226	4.46073	2.55409	5.39437	2.28489	2.65099	2.07535	3.38375	4.05943	3.82784	2.57636	4.39354	3.85674	2.83522	3.83664	2.25617	3.38529	2.15836	3.51571	3.46487	2.55288	3.82125	2.031	3.25812	2.39503	1.27579	4.53548	2.74857	2.66106	4.05076	2.89968	2.99643	2.76891	3.37514	1.62228	2.91749	2.93649	2.85695	4.01833	2.20964	2.7949	3.75047	2.60621	4.31896	3.05233	2.14387	2.91185	4.14501	1.695	3.00452	3.03049	2.47068	2.84304	1.85552	2.64562	2.60378	4.1595	2.10309	2.16137	1.08538	3.44145	3.68652	2.16734	3.47354	3.22617	2.4596	3.09375	3.37194	2.75201	2.66832	4.77832	4.43694	4.44883	2.14204	3.34194	3.17669	2.79675	2.70634	3.45637	2.97223	2.88072	3.96719	2.54954	3.90343	2.1992	3.60048	2.19484	1.9824	2.5513	3.26586	4.23567	1.413	3.62176	5.84635	3.26141	2.99798	2.81937	1.86468	1.66934	3.91204	2.03702	1.27268	0.814186	0.330821	0.394	0.675794	0.273671	0.126722	0.208647	0.728822	0.149791	0.22611	0.127331	0.299541	0.409078	0.737754	0.727507	0.398388	0.185264	0.172366	0.303112	0.144197	0.612825	0.209911	0.476853	0.432979	0.433938	0.459878	0.300937	0.0758256	0.715278	0.331694	0.345204	0.555529	0.362407	0.414082	0.437928	0.620974	0.350299	0.41199	0.397358	0.252746	0.339505	0.510111	0.203991	0.396506	0.258483	0.378373	0.476954	0.497538	0.221689	0.462885	0.519418	0.365321	0.81687	0.626233	0.42417	0.225555	0.370191	0.675717	0.145184	0.395777	0.418625	0.317869	0.639602	0.543121	0.390676	0.65061	0.143485	0.586236	0.285426	0.416683	0.425998	0.352297	0.537908	0.254949	0.24591	0.460806	0.409351	0.185343	0.457832	0.131882	0.198927	0.1197	0.161895	0.454191	0.713371	0.457628	0.561468	1.01076	0.176046	0.357874	0.421886	0.390497	0.483035	0.609874	0.792861	0.547762	0.287782	0.202196	0.382803	0.307619	0.524419	0.46097	0.472349	0.520481	0.208566	0.410883	0.27398	0.346468	0.476128	0.359088	0.271956	0.83957	0.273968	0.286464	0.233522	1.00406	0.355744	0.463599	0.379945	0.611797	0.32112	0.426848	0.52543	0.471052	0.571493	0.317473	0.370356	0.458345	0.204801	0.404053	0.456616	0.627793	0.8193	0.244654	0.604534	0.261039	0.469824	0.366126	0.174994	0.350543	0.552792	0.753519	0.378195	0.29215	0.474194	0.58769	0.47785	0.604328	0.687478	0.359407	0.17823	0.236008	0.275506	0.575581	0.384784	0.587957	0.253244	1.16653	0.208283	0.347224	0.218767	0.328891	0.625383	0.674891	0.315544	0.482529	0.414304	0.331586	0.681512	0.292689	0.835893	0.210091	0.441442	0.761362	0.257234	0.329818	0.286771	0.586286	0.320946	0.0645197	0.5881	0.214915	0.17537	0.322795	0.403543	0.505447	0.35127	0.557991	0.183529	0.313274	0.578444	0.362431	0.613472	0.349125	0.395653	1.03596	0.257223	0.425144	0.545583	0.213802	0.375862	0.482054	0.167119	0.386771	0.450911	0.238867	0.153576	0.33385	0.318415	0.423804	0.459269	0.197117	0.29995	0.128794	0.589527	0.401294	0.269775	0.448121	0.530825	0.168629	0.408673	0.33139	0.472623	0.318959	0.413269	0.731158	0.540561	0.244159	0.427957	0.206025	0.414808	0.374101	0.393633	0.26385	0.3116	0.780775	0.248675	0.457404	0.245694	0.504829	0.150092	0.275602	0.246615	0.682192	0.376074	0.135684	0.512744	0.73876	0.634807	0.658758	0.652836	0.315142	0.228727	0.471671	0.216878	0.173071
YJR122W_idr_3	1.37786	2.2786	2.87779	0.532513	2.32796	2.97036	3.34693	3.67863	3.05819	2.45091	2.64858	2.17232	3.27107	3.12231	1.5997	2.54171	2.90995	2.10807	3.63772	2.6855	2.41416	3.20053	2.10815	2.27612	1.79406	1.47352	3.10321	3.45846	3.44042	2.67304	1.44223	2.59816	1.15964	4.40749	2.24351	4.00355	3.02671	2.50093	3.17289	2.64847	2.1955	2.20333	3.19076	2.65505	1.8993	3.66638	4.09542	2.14117	2.25064	2.80461	3.78778	2.57041	2.24113	2.57761	2.59241	2.2207	4.03467	4.25093	2.13885	3.94442	1.71244	2.02868	4.14399	2.87941	3.82907	2.26015	4.5527	4.23573	3.21703	2.08592	1.87248	2.44047	1.57291	2.11281	2.29306	2.54742	2.51735	2.89461	3.17812	1.92722	5.35993	2.41988	3.20571	1.9279	1.69783	3.35741	1.69243	2.14294	2.07347	3.58584	2.33514	2.26257	4.8272	1.65183	2.71195	2.59371	2.43711	3.36889	3.25693	2.70879	3.68204	2.46911	3.69081	2.8305	3.03281	2.51039	1.86039	1.28921	2.13562	3.21628	2.60591	2.5289	3.13268	2.3701	3.75429	2.08551	2.96372	3.04144	2.84062	1.29861	2.17107	2.59175	5.50293	3.8775	4.15639	2.49636	3.09962	2.9327	2.42019	2.98864	3.03583	2.4492	1.23644	3.96508	3.66181	3.90653	2.63743	3.13348	2.07839	3.47782	1.54409	2.03487	1.95462	3.91705	2.70532	2.34276	2.44144	2.73921	1.91211	2.05499	1.986	3.56681	2.42865	2.76767	2.62334	2.13408	2.59986	0.687691	2.20955	2.59354	4.0956	2.30775	3.06698	2.26574	3.56945	3.09536	1.73239	1.94375	2.87463	2.47991	3.05391	1.36522	3.96157	2.5498	4.13207	2.79524	2.47502	3.78998	2.94871	2.73849	1.8463	2.12269	2.99186	2.59605	2.3865	3.14572	2.53505	2.41704	3.36857	2.38323	3.07847	3.47135	3.39584	3.12457	3.65293	3.40069	2.12936	2.59461	1.80135	2.37817	1.91048	3.75143	2.76805	2.91723	3.76332	3.56316	2.16275	3.54246	2.36756	3.92016	2.45849	3.12466	3.82017	0.878571	3.4744	4.42036	1.87117	2.85935	2.65205	1.7349	3.42675	3.15651	5.61559	2.57986	3.27277	1.36412	2.34058	1.8316	5.91916	3.1338	2.84412	2.13914	3.93184	2.61826	3.33048	2.05994	4.52531	1.90715	2.75222	1.76019	2.51725	2.492	1.44379	1.79939	3.25548	3.35916	1.95339	3.52439	3.06654	1.97203	3.96519	3.7843	3.97582	1.30975	3.18771	3.22946	0.0988674	0.215718	0.391429	0.030518	0.237755	0.481195	0.466578	0.305993	0.60853	0.442091	0.217656	0.178726	0.305202	0.247375	0.138365	0.191042	0.317968	0.258448	0.685543	0.174482	0.216253	0.265208	0.375635	0.270981	0.139324	0.123879	0.20653	0.293495	0.320989	0.381994	0.15354	0.114252	0.0686361	0.438596	0.269366	0.490808	0.430291	0.4935	0.300579	0.375013	0.321893	0.248197	0.550927	0.372266	0.423354	0.286497	0.291781	0.169111	0.383949	0.420278	0.615895	0.397509	0.117602	0.264578	0.272031	0.172107	0.530714	0.397479	0.498959	0.339669	0.237152	0.164941	0.303882	0.236578	0.446155	0.141809	0.854973	0.478784	0.352491	0.497029	0.131523	0.217964	0.181553	0.342628	0.274256	0.232079	0.214041	0.408237	0.451924	0.288823	0.597103	0.536067	0.393015	0.246579	0.193489	0.340258	0.137245	0.0911727	0.303016	0.469386	0.26348	0.228381	0.375922	0.115963	0.201739	0.50605	0.275548	0.55434	0.320634	0.292183	0.286269	0.448517	0.676243	0.36349	0.261535	0.0860925	0.445611	0.0284733	0.192396	0.457896	0.345866	0.291102	0.206073	0.222036	0.469406	0.175689	0.288499	0.27957	0.256288	0.188736	0.242858	0.320021	0.415845	0.309983	0.506047	0.314332	0.372611	0.275221	0.302285	0.314128	0.271962	0.232422	0.133164	0.546776	0.401312	0.398397	0.247364	0.426489	0.276001	0.473667	0.214905	0.109214	0.390855	0.396152	0.11481	0.152107	0.27653	0.173244	0.295682	0.335216	0.200374	0.599549	0.252558	0.524361	0.41091	0.342385	0.234415	0.0435737	0.282416	0.351929	0.293739	0.233343	0.195617	0.382115	0.684166	0.357837	0.165215	0.389034	0.38079	0.254626	0.37259	0.185898	0.439649	0.290967	0.425547	0.26585	0.30299	0.297594	0.448331	0.190755	0.247966	0.177968	0.361256	0.67703	0.356151	0.283121	0.442203	0.288129	0.541115	0.280086	0.345692	0.529069	0.26239	0.309689	0.511652	0.282473	0.194646	0.352643	0.134083	0.287026	0.164594	0.341828	0.299024	0.438646	0.410763	0.938266	0.208114	0.446187	0.338758	0.351353	0.253873	0.49392	0.497172	0.146024	0.415627	0.280227	0.222242	0.28993	0.364309	0.311195	0.393497	0.420681	0.526362	0.542892	0.417529	0.102774	0.269166	0.221819	0.433273	0.535669	0.422262	0.294482	0.622411	0.243889	0.57162	0.253274	0.569917	0.150818	0.361379	0.124256	0.383441	0.292492	0.147047	0.366684	0.593491	0.357161	0.132622	0.295035	0.238815	0.194184	0.280831	0.420953	0.519844	0.0594859	0.566518	0.410975
YJR124C_idr_6	2.47914	2.13726	4.523	2.78676	2.58654	2.51325	2.81139	3.43669	3.86265	2.93404	2.68387	2.44569	2.45657	1.32078	2.46285	1.64308	2.35648	1.88378	3.67606	1.72232	2.24991	2.04423	2.31164	1.70978	1.72658	4.85538	5.8	2.38418	1.78038	4.80595	1.21561	0.918689	0.813798	2.79373	3.12376	2.19958	1.67109	2.20141	1.80703	4.09913	3.89641	3.30099	2.89742	3.03879	2.96626	2.08236	3.07311	2.71383	1.29243	2.12844	3.34436	2.23022	1.54419	3.01326	2.78514	2.99625	2.57682	2.86264	1.92692	3.19752	1.73745	2.44854	1.77715	2.07793	2.27544	2.09259	3.95056	2.54891	2.97178	3.52823	2.5089	1.18995	2.22105	2.3529	2.98703	1.06625	3.81795	1.77771	3.4215	4.8083	2.40728	2.97976	2.52575	3.16966	2.37505	3.5781	1.69913	1.32627	2.5768	3.40633	2.69678	3.22814	2.16612	1.36907	3.0996	3.21755	1.84113	2.32235	1.73229	3.54617	1.72	2.0259	2.62688	2.14049	3.16081	1.01361	2.98436	1.42195	3.19048	3.18048	1.20972	2.86749	2.35733	1.35992	2.66229	1.19445	2.69539	2.16268	1.55883	3.76343	1.4373	1.73151	1.97763	2.02714	3.03308	2.39514	3.99938	2.05064	1.85113	2.23763	2.14388	4.71984	3.14342	2.58129	1.74699	3.81826	1.39606	3.55781	1.42744	3.78882	2.76291	0.984536	3.6678	2.2105	2.40559	1.4759	3.40876	4.64662	2.21686	2.43312	1.58436	2.53235	2.00979	3.08841	3.10953	3.24895	4.55278	1.44841	3.93545	4.62057	2.91113	1.79031	2.75884	2.13716	2.7343	2.25367	1.91198	1.88758	3.08213	1.7489	4.40348	1.50686	2.02041	3.50559	4.51806	2.77807	3.78462	2.43843	3.58227	1.9238	3.26816	2.47787	2.39398	3.41883	1.75693	1.66587	3.59461	5.22481	2.99412	2.81438	2.14466	2.19115	2.1444	3.71478	2.12595	2.16414	1.80452	2.63245	2.15115	1.27138	2.68593	2.90208	2.08262	1.68146	2.85197	3.30024	2.63354	3.45945	3.20981	1.40216	1.98135	2.15501	2.41853	2.2223	1.6294	4.51893	1.28585	2.57666	1.47258	2.49451	2.63874	2.18978	2.09801	4.53059	4.37803	0.786574	2.26889	1.94952	2.90288	3.54761	3.93005	1.96659	5.56972	2.24627	3.26704	1.2307	2.26378	2.99599	1.69482	1.13658	2.18076	1.84657	1.77172	2.07016	3.77339	3.69167	1.26751	1.8226	2.49428	3.05482	2.73249	4.69739	2.35617	3.60294	2.96368	1.57658	0.298221	0.147256	0.357971	0.13913	0.215692	0.409031	0.395128	0.199655	0.641679	0.520764	0.311821	0.259402	0.1463	0.0693744	0.0948616	0.124422	0.19306	0.22428	0.308333	0.160595	0.240954	0.216327	0.297745	0.181778	0.0979817	0.167455	0.324279	0.163098	0.178979	0.388386	0.0863009	0.0503414	0.0603752	0.336778	0.287479	0.133565	0.172177	0.180924	0.167471	0.277844	0.371979	0.425763	0.358234	0.35981	0.431167	0.15319	0.282476	0.275556	0.107374	0.367896	0.265573	0.270486	0.156277	0.274157	0.130225	0.356306	0.305122	0.317187	0.277932	0.225177	0.165001	0.246331	0.179435	0.355501	0.201801	0.133464	0.546612	0.15892	0.331667	0.471575	0.128189	0.087799	0.324666	0.369991	0.51302	0.1194	0.196908	0.297039	0.369174	0.119916	0.391694	0.687412	0.488806	0.335347	0.123359	0.387215	0.0999238	0.114569	0.328189	0.527996	0.263128	0.374103	0.143181	0.11884	0.185892	0.345119	0.279946	0.34525	0.178151	0.299301	0.115093	0.21839	0.339309	0.224607	0.512451	0.0685531	0.388804	0.172067	0.165781	0.567232	0.0833252	0.440551	0.302099	0.0758007	0.316141	0.0494723	0.251798	0.189113	0.249382	0.431114	0.0903291	0.11651	0.266932	0.341855	0.440265	0.226375	0.519366	0.285825	0.200797	0.173344	0.197271	0.267086	0.20352	0.34397	0.212523	0.56111	0.220366	0.223385	0.011443	0.434936	0.299402	0.0700779	0.432365	0.33768	0.142234	0.111877	0.162168	0.310812	0.2873	0.237027	0.161404	0.476676	0.151874	0.344724	0.302061	0.265167	0.363879	0.126464	0.400659	0.27715	0.214985	0.163548	0.319236	0.369013	0.651591	0.243127	0.175552	0.177547	0.38744	0.175885	0.336145	0.0565024	0.199696	0.446559	0.424485	0.424779	0.408737	0.311505	0.341832	0.119639	0.247669	0.158726	0.239847	0.745952	0.192625	0.211725	0.561371	0.252505	0.356375	0.0997105	0.196541	0.373774	0.192993	0.35034	0.186476	0.221496	0.20846	0.0994118	0.203445	0.0557597	0.234258	0.314159	0.122536	0.28711	0.187149	0.598728	0.209105	0.254732	0.360615	0.154987	0.111973	0.258452	0.295623	0.16933	0.206452	0.245063	0.0642196	0.23478	0.0736428	0.171403	0.265508	0.121132	0.34339	0.669923	0.86042	0.030138	0.300221	0.129676	0.516684	0.336539	0.480788	0.355499	0.763881	0.339789	0.459958	0.0621459	0.283666	0.316578	0.133861	0.0574405	0.20673	0.142697	0.204232	0.196878	1.11744	0.252378	0.0752775	0.124708	0.207094	0.175741	0.304771	0.412003	0.388308	0.341857	0.601684	0.147122
YJR125C_idr_3	2.73455	2.59081	3.26966	4.93371	3.01298	4.34433	3.83595	3.65376	3.95855	3.60473	1.94379	3.55713	3.02717	3.04287	4.07765	2.12983	3.95905	3.50329	3.75346	3.30667	2.52509	3.81653	2.84294	3.65715	4.39167	3.27673	3.35149	3.58292	2.86186	2.74674	5.08581	4.26191	2.37396	4.48814	3.7572	5.09518	3.03478	3.17227	2.11098	4.45626	3.48535	3.27376	4.66787	2.95467	3.66319	4.58256	2.71636	3.70202	4.21714	4.30143	6.20805	2.72874	3.00555	3.24255	3.15337	3.48017	4.53556	3.49727	3.65657	3.20157	3.33918	4.5435	3.63584	4.2379	5.34559	2.75039	5.2331	3.52956	4.54185	4.79716	1.40488	2.84345	2.75428	3.58144	3.6651	2.82297	2.95545	3.90842	4.51909	4.82816	5.15428	5.5117	3.00843	3.53614	1.91403	3.18656	2.43656	2.30416	6.85917	4.04288	2.82577	2.42391	6.21774	2.49331	4.21143	3.76978	3.50272	4.00849	4.3278	3.29471	4.23292	5.71083	4.08972	3.84501	3.62572	3.1776	2.9078	1.85092	4.35633	3.2962	3.67472	4.52088	3.27215	2.69328	4.5052	3.6308	2.30691	3.38697	3.51917	3.39366	3.64252	3.80845	4.36048	3.5684	6.33223	4.01554	3.64861	2.19325	4.33906	2.47575	3.96464	2.87639	3.65467	3.4836	4.40277	2.61359	4.12839	3.07784	1.05757	4.25292	3.69413	2.80453	7.07758	4.31841	3.59953	3.63819	3.02602	3.68877	3.34044	4.37844	3.15066	6.15061	3.0554	3.44046	5.10331	4.65925	2.87268	4.93237	4.21616	3.11959	5.06837	3.24912	4.34141	3.4378	5.0329	3.67852	4.32188	4.80596	3.1743	4.21676	3.80595	3.1326	5.09701	3.69532	3.76488	3.71917	3.55972	4.06797	4.05249	3.3163	3.60296	1.99295	4.07864	3.92017	4.11064	4.15854	2.52464	3.08657	2.7998	2.26071	4.89371	4.06182	2.6422	3.90987	3.76584	3.35407	2.94893	4.70279	2.84093	4.1602	3.63463	3.28558	2.92102	2.08144	2.7136	4.38992	3.55918	3.75424	4.89726	4.89557	2.54603	5.59115	3.34325	3.117	3.42346	3.98043	6.31511	3.08613	1.62958	3.63764	4.07177	2.6399	4.43066	3.47969	4.17432	4.0175	4.46259	4.17367	4.24998	4.19941	3.33222	3.18237	5.2673	2.51217	2.7797	3.61054	3.40296	3.84906	2.96643	2.30271	4.0268	3.29896	3.82188	5.11298	5.52256	2.53135	5.45744	3.22197	3.68819	3.06608	3.79814	4.91089	3.48612	2.36074	4.06373	3.65165	0.15654	0.10735	0.272308	0.229942	0.279451	0.473471	0.3627	0.14973	0.464355	0.339438	0.157009	0.118417	0.186972	0.148057	0.545736	0.128859	0.325494	0.247883	0.359767	0.103979	0.156141	0.456948	0.161119	0.287527	0.327229	0.163783	0.371684	0.192383	0.218571	0.265894	0.26357	0.146285	0.170098	0.345364	0.260041	0.424172	0.262805	0.233665	0.200685	0.498395	0.361386	0.273934	0.444901	0.3513	0.350413	0.254544	0.139376	0.396427	0.296665	0.197111	0.266161	0.310091	0.17324	0.28137	0.188645	0.303521	0.311606	0.138809	0.324153	0.221536	0.529399	0.509141	0.350028	0.271811	0.335589	0.151731	0.338819	0.312126	0.268324	0.512673	0.0273219	0.10252	0.189295	0.221839	0.421213	0.415458	0.272998	0.309956	0.483873	0.204403	0.334413	0.682153	0.295769	0.255094	0.107586	0.23073	0.14604	0.0975513	0.479412	0.421806	0.264724	0.219993	0.258845	0.201296	0.229366	0.402514	0.115352	0.271801	0.252189	0.401887	0.340106	0.286829	0.273562	0.264485	0.31406	0.166841	0.270974	0.114449	0.208806	0.386871	0.247673	0.486225	0.340651	0.0458984	0.430663	0.298613	0.15822	0.325384	0.175781	0.380989	0.174841	0.327804	0.426787	0.458526	0.565009	0.327231	0.356255	0.13476	0.311572	0.166624	0.23875	0.125553	0.169769	0.260619	0.304303	0.306208	0.713498	0.266072	0.0221276	0.317728	0.473856	0.126853	0.416067	0.271447	0.317199	0.158078	0.358193	0.273952	0.33705	0.288148	0.23458	0.719506	0.197556	0.369525	0.484528	0.251983	0.199588	0.111447	0.293472	0.287937	0.368714	0.117288	0.291984	0.443906	0.782672	0.234564	0.12491	0.53294	0.164129	0.209769	0.391329	0.312723	0.45465	0.291334	0.228308	0.366066	0.425527	0.411307	0.428272	0.109692	0.163328	0.0867095	0.386124	0.621135	0.299091	0.277152	0.314959	0.263798	0.313903	0.117864	0.30341	0.536162	0.248855	0.28234	0.409493	0.332173	0.189356	0.194231	0.227733	0.148037	0.128398	0.27422	0.209597	0.125223	0.234534	0.540957	0.284285	0.216212	0.550241	0.587297	0.197631	0.452026	0.388839	0.2925	0.224129	0.162988	0.414555	0.376229	0.132756	0.320149	0.352691	0.177584	0.408387	0.400779	0.594781	0.159724	0.311601	0.251136	0.422879	0.401212	0.529522	0.251289	0.554293	0.140713	0.357741	0.206261	0.501499	0.425195	0.225177	0.14928	0.353809	0.197519	0.259365	0.196045	0.805042	0.174821	0.203747	0.101882	0.217765	0.185928	0.416966	0.290855	0.264316	0.146415	0.339013	0.286629
YJR126C_idr_1	3.43113	2.14613	3.1632	2.22942	3.12041	4.55237	3.80727	2.62657	4.03101	2.83706	3.14978	4.83246	4.28908	2.2395	2.98487	1.58863	2.31928	3.28013	3.06338	3.97294	2.41446	3.5197	2.53068	2.21542	2.34922	3.68905	2.42951	3.87669	3.41967	4.60992	2.54456	4.0225	1.84731	2.52343	4.08627	2.9226	2.03621	1.77538	2.42094	2.68464	2.59338	2.98942	2.31362	3.1204	3.3222	3.78323	2.03307	2.80484	3.25281	3.19436	2.43138	3.92195	2.83053	4.87998	2.44303	2.28514	2.66507	3.13516	3.35776	2.55845	2.82376	3.21912	2.43194	2.78777	3.46363	2.58323	3.11271	4.34654	4.19248	3.23045	4.38974	3.30291	1.57113	1.43684	3.49862	1.75864	2.35118	2.30026	4.20984	1.5907	1.70986	4.32312	2.23457	3.05733	1.75503	4.14182	3.16928	2.56955	4.41796	2.87934	3.1275	2.89788	1.6451	2.61525	3.96956	3.42876	2.92642	3.41412	2.57617	2.47041	2.09273	3.03378	2.54732	4.06796	3.16872	1.81891	2.30641	3.81351	1.99572	2.60444	1.8921	2.06754	2.3271	3.52574	3.62237	2.32907	2.24813	2.70093	2.79007	4.12709	1.3332	2.13589	3.23352	2.874	3.33461	3.55846	2.96152	3.34509	3.7045	3.75436	1.60195	2.29177	2.71245	3.13504	2.86583	2.01052	3.56081	2.54523	3.13791	5.34766	1.92752	3.68735	4.00729	3.24175	2.49342	2.45671	3.73485	3.25234	2.60795	3.21597	1.55287	4.97684	4.73255	3.49058	3.31049	4.11151	3.66485	2.95715	2.67585	2.74244	2.0681	1.39883	1.42786	4.28445	4.80686	3.70882	2.37589	2.98311	3.36688	2.82121	5.00314	2.47201	2.84586	3.54573	2.28595	4.03036	4.19718	3.07854	3.59155	2.51485	4.83747	3.09735	1.94972	3.67644	2.3272	1.94139	2.43658	3.48624	3.10243	1.41137	4.52646	2.90451	1.65443	3.77214	3.04834	3.21672	2.85987	2.48668	2.48973	2.08638	3.25508	3.39555	3.73366	2.8922	2.29573	3.15727	3.23726	2.92696	3.41082	3.12432	2.69935	2.54538	2.98223	2.86919	2.59793	2.54305	4.3487	3.12043	1.6909	2.90682	2.80122	2.97161	1.6889	4.43199	2.91281	1.76452	3.96831	3.11325	3.762	2.51389	3.67086	3.45805	5.0361	2.628	2.21986	1.52798	3.29188	1.93119	2.21265	2.82987	2.71437	2.67282	3.23664	2.15439	4.76505	1.8336	2.45706	2.95164	2.26287	2.95951	2.49806	4.46027	2.45947	2.51129	3.16857	1.31093	0.340345	0.167393	0.417419	0.168175	0.284284	0.554481	0.263557	0.289619	0.783165	0.537768	0.341577	0.324435	0.215093	0.0912014	0.237456	0.195685	0.36309	0.386816	0.34909	0.426512	0.105429	0.350229	0.293982	0.209097	0.162189	0.495261	0.217608	0.562152	0.338898	0.362582	0.256369	0.132006	0.10351	0.310899	0.303035	0.220038	0.174443	0.169041	0.233702	0.247864	0.300695	0.330967	0.312543	0.344643	0.445599	0.232295	0.240742	0.342748	0.288983	0.29311	0.23147	0.358125	0.221447	0.300986	0.267341	0.34921	0.138643	0.298669	0.449165	0.184337	0.427514	0.214768	0.320137	0.325878	0.49378	0.222614	0.443941	0.467214	0.401925	0.663376	0.307676	0.126487	0.122294	0.150096	0.527968	0.192272	0.196806	0.308697	0.302764	0.0943802	0.316271	0.810939	0.334147	0.383558	0.0756323	0.300401	0.169234	0.201524	0.31378	0.407325	0.149184	0.216586	0.120582	0.140287	0.27589	0.355664	0.396887	0.351257	0.194955	0.203073	0.27265	0.31335	0.427919	0.368282	0.452441	0.101219	0.464405	0.279333	0.16011	0.326685	0.226028	0.231877	0.308494	0.148383	0.452407	0.196378	0.274317	0.190766	0.215799	0.416737	0.052142	0.151963	0.381946	0.327267	0.491608	0.269441	0.385153	0.349318	0.317138	0.37988	0.0638837	0.255401	0.177525	0.268374	0.238971	0.329341	0.534838	0.152821	0.186659	0.316681	0.189818	0.255828	0.4236	0.442127	0.223734	0.152725	0.169825	0.172359	0.158826	0.334049	0.156495	0.780773	0.264487	0.287007	0.388976	0.359159	0.480751	0.153102	0.400561	0.19602	0.258438	0.127699	0.124402	0.523917	0.920617	0.319339	0.150143	0.272028	0.264286	0.291623	0.323636	0.158634	0.267075	0.717405	0.241942	0.407125	0.824088	0.21886	0.521849	0.104959	0.694897	0.355202	0.308759	0.648396	0.214956	0.319258	0.223547	0.374608	0.383703	0.0929086	0.207982	0.429711	0.237405	0.239317	0.548181	0.292779	0.364747	0.217127	0.212803	0.129372	0.147249	0.313475	0.199912	0.351387	0.251263	0.573676	0.275172	0.265409	0.339382	0.369808	0.143118	0.27887	0.378456	0.252967	0.251982	0.167794	0.310689	0.266234	0.1261	0.237303	0.229844	0.303558	0.294121	0.525111	0.412136	0.166612	0.236518	0.234241	0.788371	0.336582	0.459132	0.512284	0.788081	0.189032	0.275876	0.0590524	0.416589	0.273076	0.17624	0.275748	0.339719	0.193921	0.291424	0.229722	0.920317	0.120054	0.190567	0.22697	0.258619	0.169496	0.389496	0.282412	0.192878	0.309959	0.507985	0.0916595
YJR127C_idr_10	0.975906	2.85956	2.35098	2.27484	3.32079	2.35712	2.62648	4.92493	3.12923	1.86884	1.64517	3.41571	2.32287	3.43103	3.20157	1.93869	2.15416	2.67769	5.68967	1.7664	4.60323	2.77519	4.14615	1.22872	3.94128	2.98608	4.47366	2.63338	2.14227	2.06272	2.24988	2.64687	1.46978	1.72847	2.48623	2.14302	2.17852	1.80892	2.00114	2.33687	2.29471	3.47503	1.48806	2.57608	2.86787	5.51199	3.46742	4.17965	2.52228	2.53692	3.04632	2.99043	2.72017	2.95766	2.71418	3.66826	2.45354	2.71691	1.29055	2.76352	1.46781	4.33111	1.52397	3.9537	3.10738	2.888	3.66643	4.85272	2.65369	2.15897	1.57948	3.30377	2.46197	1.91077	3.07383	2.88799	2.22626	3.64456	2.86178	1.59672	2.60422	3.53338	2.90375	1.56361	1.35406	2.92599	2.73845	2.04927	3.24213	1.73941	1.3831	2.71542	2.13064	1.46034	1.85884	1.33723	3.14102	6.05892	1.97427	1.4379	3.79716	2.0813	3.67029	1.61947	1.49315	2.0412	2.46958	1.47732	2.01195	3.54609	3.58958	2.68937	2.766	1.34424	6.02109	3.4558	1.86259	2.43189	3.17055	3.42115	1.49652	2.25048	3.57326	3.40081	3.81993	1.60286	1.8295	2.67275	2.61835	2.11557	3.052	1.82504	3.1492	2.84748	3.52012	2.47165	1.66409	2.0724	1.99965	3.07473	1.83195	1.68165	2.30386	3.68629	3.46705	0.74983	4.19959	2.72234	2.45425	3.58856	1.48145	4.22445	1.8981	3.35758	2.85588	3.23487	1.73903	3.56089	2.79496	3.30719	2.80542	2.65185	2.46632	4.31664	3.58115	2.20217	1.71173	3.46544	4.37585	0.976206	3.47191	1.10496	3.86956	2.32316	1.98668	1.64157	1.88746	2.02824	3.35432	4.2361	3.29606	1.0952	0.923073	4.56613	2.01733	2.85773	2.88287	3.27779	3.27429	2.78311	3.61819	2.23081	2.83689	3.62993	3.35257	1.31718	1.38949	2.8764	1.64123	3.46106	2.60801	3.3799	1.4191	1.42678	2.76909	2.77389	2.81566	3.18943	4.42919	2.10395	2.38268	2.14514	2.19251	2.19443	4.97987	3.84679	2.28349	2.36347	2.91847	2.2007	2.7457	2.01391	3.50308	3.50417	3.29852	1.48633	5.96704	2.94761	4.24064	1.16984	1.91246	3.17984	3.55905	2.31282	2.06205	1.30941	2.87954	1.78979	1.39965	2.13847	2.74585	2.54552	4.26382	3.15865	3.91866	2.60649	3.21396	4.86905	0.801309	3.88714	3.41114	2.61315	3.50142	1.87793	2.03753	4.23406	0.0806933	0.209696	0.300436	0.129322	0.192809	0.550038	0.219223	0.778432	0.675174	0.336543	0.266222	0.164873	0.25922	0.144382	0.331371	0.162759	0.302208	0.237555	0.469371	0.142704	0.614107	0.312179	0.318971	0.122424	0.363339	0.301283	0.434604	0.424343	0.34968	0.294876	0.310963	0.278439	0.11306	0.352594	0.245688	0.451624	0.234431	0.259938	0.228726	0.313931	0.255272	0.52257	0.216987	0.362933	0.282011	0.267765	0.238444	0.447873	0.203408	0.454243	0.416333	0.381204	0.333693	0.539606	0.302149	0.476096	0.490926	0.277759	0.187872	0.393394	0.168214	0.452319	0.236628	0.362553	0.406954	0.32659	0.423454	0.565275	0.291669	0.253998	0.089635	0.279993	0.59547	0.264248	0.44772	0.538887	0.34273	0.567203	0.294081	0.109457	0.387855	0.532579	0.404967	0.181849	0.173859	0.225319	0.252044	0.0894005	0.26627	0.291948	0.252708	0.293604	0.240167	0.121764	0.230303	0.185295	0.254891	0.649758	0.186295	0.177701	0.24778	0.340354	0.497605	0.222597	0.205827	0.160355	0.568651	0.125282	0.252523	0.426969	0.338926	0.385026	0.445194	0.101134	0.777033	0.430597	0.267655	0.343	0.294045	0.62441	0.0896418	0.367835	0.456021	0.418754	0.699593	0.245455	0.331993	0.317353	0.425958	0.257787	0.246176	0.181327	0.333124	0.278727	0.483794	0.324491	0.273973	0.294837	0.141533	0.694103	0.228305	0.151516	0.376772	0.62394	0.295074	0.129543	0.406703	0.238519	0.258054	0.463186	0.0814726	0.534235	0.133705	0.542341	0.29759	0.334499	0.121144	0.256961	0.274816	0.679207	0.34176	0.200382	0.477161	0.405083	0.447335	0.228224	0.160547	0.240801	0.648841	0.0760538	0.365857	0.0476308	0.477075	0.315223	0.228872	0.256831	0.139942	0.240392	0.483221	0.437313	0.377079	0.111116	0.0899933	0.63361	0.205989	0.250073	0.490805	0.365546	0.226871	0.19724	0.598124	0.312048	0.336212	0.671818	0.243202	0.207327	0.241177	0.493513	0.143169	0.345173	0.352133	0.449067	0.130142	0.191511	0.297369	0.488905	0.313753	0.42971	0.433051	0.320909	0.324955	0.271996	0.19091	0.179468	0.455865	0.472566	0.221782	0.323223	0.285855	0.261178	0.219072	0.295335	0.6259	0.286431	0.591161	0.144353	0.501181	0.35773	0.502649	0.135795	0.305173	0.238572	0.826063	0.202607	0.391164	0.159926	0.212124	0.130063	0.0962803	0.415009	0.15006	0.332103	0.261673	0.533803	0.776752	0.218594	0.190304	0.395765	0.103143	0.515106	0.62447	0.255841	0.356419	0.184714	0.223205	0.464655
YJR127C_idr_17	3.14658	3.38908	2.55736	3.25776	3.01379	2.90555	2.03683	2.59361	3.77406	2.58295	3.10825	2.70657	2.34346	2.07723	4.07769	1.71238	2.51139	2.45087	2.2902	2.23804	3.29795	2.64256	2.79086	4.84762	3.21	2.79443	2.48737	2.54412	2.48792	3.31544	2.4892	2.37795	2.08686	2.80666	3.79685	3.92295	2.52645	1.94063	3.42677	3.60742	3.29904	3.07813	2.41306	3.70614	2.06689	1.60041	2.46325	2.79222	3.20671	2.99118	1.70459	3.93296	3.22134	4.14235	2.30244	3.22365	2.88799	3.1449	2.8382	4.06959	3.46794	3.22852	2.68899	2.84023	2.79712	2.45518	3.51421	5.22066	3.09903	2.36623	4.18261	2.44457	1.98384	4.34156	3.5176	3.86147	3.99121	1.64658	2.71449	2.20832	3.83644	2.52824	2.40201	2.61717	2.93571	3.0274	2.05036	4.52836	2.37726	2.28443	3.0258	2.17967	2.42802	1.89456	2.90847	2.24154	4.17691	2.27537	3.39827	3.05254	4.41194	2.70523	2.62312	2.79354	3.67757	1.74525	3.4056	4.26585	3.03168	2.03887	1.73147	4.03108	1.6764	5.24685	3.46577	2.76713	4.28085	3.39377	2.53256	3.36418	2.90354	3.66042	2.27944	2.46316	4.78068	2.50356	2.62095	3.47671	1.80964	1.79654	1.82477	2.80047	3.02565	2.44541	3.46174	2.28482	2.36816	2.68387	1.96439	3.42879	1.93978	2.70234	2.49078	6.78829	3.01189	3.12288	3.54977	4.41735	2.93739	5.0462	2.81802	2.86175	2.06084	2.59616	2.92683	2.70569	3.38083	2.2215	2.95693	2.60364	2.43796	2.5424	2.53079	2.96059	3.48392	2.68269	2.44542	2.88559	3.35984	2.01494	4.03159	1.03098	3.25843	3.98077	2.16662	2.74069	3.82387	3.35972	3.56497	3.25713	4.24722	4.49163	2.99762	2.86198	2.26653	1.81269	3.25074	3.88905	2.91094	1.12747	3.8992	3.59496	3.56639	2.89687	3.68629	2.38072	2.74215	3.42186	4.54577	3.48774	1.67538	2.15623	3.21833	3.67183	3.7503	2.06146	2.70746	2.64252	2.17991	2.49505	3.17589	2.40912	3.63071	6.35815	3.5808	2.71848	4.81189	2.88384	2.95729	3.31006	2.84003	5.21973	3.11335	2.94715	3.32076	1.89508	4.86132	3.99732	6.07916	2.98094	4.26534	2.48509	3.04435	1.87537	2.76392	2.3875	3.40852	2.61551	3.21654	3.85484	2.36222	2.81512	1.94749	2.9447	4.04088	1.17431	2.25709	2.63561	2.41199	5.4204	2.92481	3.54298	2.66501	3.35145	1.83892	2.5806	0.243813	0.193164	0.212758	0.363572	0.190698	0.437696	0.346159	0.453847	0.757686	0.272324	0.167585	0.336668	0.372079	0.267866	0.491241	0.182213	0.229123	0.287199	0.316426	0.151913	0.280247	0.272431	0.118238	0.330897	0.270416	0.325272	0.359251	0.352912	0.418069	0.298547	0.301488	0.239238	0.130191	0.341703	0.548344	0.429288	0.224538	0.283443	0.219745	0.472279	0.538746	0.288584	0.318983	0.403024	0.131611	0.140066	0.265872	0.41286	0.499001	0.404978	0.240091	0.262329	0.342989	0.543105	0.234568	0.307608	0.392423	0.451042	0.305967	0.496727	0.363648	0.427047	0.299206	0.372666	0.279839	0.273515	0.506512	0.499674	0.224221	0.290212	0.107409	0.341512	0.267376	0.319818	0.282956	0.469251	0.37373	0.196267	0.349438	0.149389	0.470432	0.233882	0.254866	0.419819	0.238083	0.313748	0.1014	0.365664	0.233257	0.302314	0.284462	0.264513	0.250122	0.20249	0.371341	0.300938	0.357632	0.210032	0.269878	0.226023	0.508003	0.401491	0.305636	0.422107	0.329263	0.175598	0.457565	0.222485	0.192772	0.170909	0.0764201	0.587168	0.254094	0.0467643	0.345301	0.411637	0.264278	0.39225	0.150014	0.398354	0.235954	0.385387	0.487956	0.391913	0.506887	0.22181	0.317127	0.463544	0.193804	0.24863	0.174852	0.1964	0.142584	0.226026	0.379127	0.160406	0.218284	0.247828	0.0469104	0.368389	0.187735	0.274057	0.261257	0.552189	0.241747	0.175444	0.338729	0.337658	0.293242	0.353806	0.23711	0.423042	0.153989	0.486867	0.294907	0.302648	0.467907	0.137386	0.259692	0.213851	0.186363	0.232126	0.180141	0.317468	0.311999	0.229115	0.144474	0.208644	0.466902	0.136102	0.583304	0.0662275	0.488654	0.369436	0.26134	0.359066	0.378003	0.257629	0.377262	0.124145	0.674738	0.433685	0.422003	0.24267	0.224105	0.251292	0.472419	0.253167	0.265954	0.103792	0.402938	0.220537	0.347934	0.399539	0.562188	0.359855	0.212437	0.347537	0.329911	0.45706	0.155024	0.194721	0.259947	0.450105	0.331392	0.373345	0.39276	0.243683	0.32329	0.226605	0.196856	0.136006	0.313604	0.237016	0.390557	0.16092	0.464742	0.371681	0.306159	0.256582	0.214527	0.297834	0.375851	0.277461	0.463962	0.12685	0.47827	0.177328	0.614785	0.319243	0.538411	0.437854	0.614966	0.172499	0.443764	0.143933	0.610039	0.137077	0.176315	0.400677	0.193361	0.347966	0.15765	0.284865	0.484705	0.0858413	0.200069	0.147758	0.252286	0.382098	0.426229	0.344273	0.268264	0.282358	0.139654	0.190983
YJR127C_idr_7	3.06397	2.66913	3.72069	3.21995	4.50901	4.09005	3.97511	3.40591	5.42309	3.91782	3.41138	4.1335	3.35824	4.20006	4.32381	3.47847	3.5799	4.941	4.37722	3.41289	3.81917	3.0299	2.99851	3.70345	3.75381	4.34482	3.5999	4.66806	3.24675	3.058	3.94566	2.08401	3.04416	5.94306	4.6265	4.22746	3.65047	3.01972	3.98084	4.55421	5.35695	3.78612	3.3099	4.46078	3.34032	3.65025	3.87644	3.53404	4.34877	2.60909	5.03333	4.05168	3.70996	4.19695	2.78122	4.28502	2.98596	3.54178	3.27266	4.03282	3.80122	5.83348	3.9197	3.71154	3.53616	4.12873	4.81144	4.35933	3.55712	3.45623	2.95605	2.65802	3.40769	4.59159	4.01831	4.053	3.95609	3.46886	4.89598	3.20254	3.1492	4.04136	2.55732	3.21416	3.27079	3.05211	3.30848	5.14082	2.73992	2.94481	3.26199	3.04778	3.69082	5.07831	3.74035	3.16864	2.53151	3.50815	2.98642	3.93245	3.2008	5.02593	4.25649	3.44398	2.6564	2.91133	3.10984	3.05859	3.09254	4.15423	3.43381	4.46142	3.22737	2.86076	4.23158	3.22654	3.88715	3.75456	3.29942	4.1135	4.05226	3.0362	5.4206	3.66106	3.96679	2.85817	3.28664	3.02764	3.22332	3.67384	3.54833	3.53504	2.54953	4.48503	3.5456	4.12106	4.25888	5.2887	1.41184	4.71208	4.10235	3.99592	5.73225	4.10693	3.8331	4.78145	3.49385	3.39689	6.46187	3.88865	3.14753	3.86	3.49347	3.38206	3.6957	3.49018	3.53229	3.56946	3.10344	3.34237	4.00998	4.6661	3.36293	5.40847	3.78151	3.71343	2.95038	3.14516	4.82542	2.89955	4.55416	3.80601	4.62262	4.07197	4.06842	3.50123	4.74713	3.28001	3.43526	3.53526	4.73314	3.79309	5.32776	4.42196	2.72197	3.89631	3.83863	4.02579	4.03531	3.51664	4.44539	3.8962	4.01266	3.67587	3.04539	4.67468	2.79216	5.13855	3.15002	4.28986	3.24281	4.7828	3.89128	3.30403	4.16595	2.98092	4.05767	3.52191	4.24455	5.37627	6.09277	3.83517	3.44186	3.76199	4.16286	3.78909	3.87357	4.08264	3.04241	3.55055	2.59666	3.05562	3.92136	4.30076	3.81251	3.66684	3.83434	3.43901	3.67072	3.63022	3.76652	7.28998	4.26505	3.96173	3.63417	2.92556	4.1803	4.10745	3.50327	2.71659	4.3383	4.00425	4.13874	4.09691	7.32858	3.6457	3.26002	3.89858	4.91662	2.77117	4.6799	3.89679	4.37528	3.06385	3.50525	3.4468	0.28751	0.147409	0.230116	0.246083	0.319328	0.297166	0.408369	0.230139	0.617307	0.335955	0.177652	0.281066	0.316973	0.237368	0.422937	0.158181	0.212372	0.246463	0.254028	0.100447	0.193144	0.264811	0.161287	0.307768	0.313409	0.267338	0.360877	0.238377	0.324331	0.338193	0.303857	0.125446	0.191176	0.3074	0.357011	0.389289	0.21058	0.21343	0.171974	0.404821	0.361785	0.337381	0.34641	0.321182	0.286804	0.280975	0.212609	0.444458	0.243498	0.242797	0.338108	0.405503	0.321061	0.409438	0.241882	0.402449	0.257288	0.245787	0.183239	0.271361	0.425567	0.43168	0.385302	0.301518	0.292424	0.248553	0.44166	0.49682	0.267392	0.367138	0.0975775	0.154453	0.250099	0.3247	0.252267	0.539494	0.269623	0.263024	0.401552	0.110451	0.32061	0.292856	0.265928	0.242326	0.176773	0.322273	0.20391	0.19543	0.20646	0.334118	0.283264	0.261122	0.316701	0.194718	0.290896	0.483964	0.147925	0.226178	0.174633	0.337412	0.27979	0.362553	0.276218	0.222949	0.232976	0.17671	0.295878	0.185768	0.255607	0.407334	0.184386	0.568612	0.303045	0.0953358	0.341451	0.387014	0.191019	0.300193	0.207678	0.380649	0.210422	0.252344	0.47152	0.459617	0.574085	0.216274	0.32305	0.219614	0.229958	0.214995	0.215445	0.187464	0.185263	0.323034	0.270289	0.266403	0.644527	0.350603	0.0340608	0.439759	0.448607	0.25899	0.325462	0.251726	0.323384	0.206929	0.324589	0.315796	0.374333	0.339707	0.225422	0.366507	0.204612	0.337481	0.338557	0.345834	0.221548	0.152706	0.237549	0.194622	0.292651	0.157722	0.314616	0.456763	0.479812	0.280376	0.251894	0.442476	0.305027	0.242275	0.61372	0.221436	0.47131	0.320333	0.231619	0.419645	0.324894	0.411651	0.425219	0.123244	0.283551	0.138502	0.356814	0.497755	0.325056	0.283134	0.416337	0.252493	0.264498	0.160823	0.366287	0.565336	0.331052	0.235603	0.337361	0.409835	0.217197	0.227299	0.281256	0.225193	0.171813	0.287638	0.237531	0.191616	0.298598	0.308754	0.318217	0.254194	0.411613	0.44621	0.261989	0.235036	0.433221	0.229662	0.339559	0.20289	0.310506	0.36358	0.199442	0.241791	0.313533	0.205513	0.496205	0.310543	0.454043	0.159435	0.408158	0.300515	0.336386	0.28407	0.549106	0.352305	0.672887	0.194716	0.375552	0.154894	0.400286	0.321913	0.200087	0.212935	0.355351	0.302491	0.234392	0.266539	0.585932	0.252943	0.163356	0.153348	0.247377	0.256183	0.494441	0.318521	0.387751	0.213438	0.310303	0.264688
YJR127C_idr_8	2.97821	2.60389	4.07093	2.62729	2.77705	4.0236	4.15509	4.45856	4.20203	3.00306	4.01055	4.5012	3.19175	4.29289	3.17752	1.90442	2.88437	2.89087	2.66956	2.35557	3.95292	3.16525	2.42645	3.70497	4.04969	4.06377	4.96184	2.93875	4.58244	3.56735	3.83361	4.46941	3.84434	3.22507	3.96129	5.21456	2.15415	2.62832	3.95258	3.87733	4.31923	2.9431	2.95478	2.37455	2.74493	2.89167	3.06142	3.57864	2.5786	5.07767	4.12048	3.31042	5.13513	3.18013	4.12493	3.22364	3.78299	3.05445	3.01264	5.26782	5.13886	5.56843	4.85172	3.84836	3.60447	2.55901	2.93386	7.01175	4.81324	5.28826	2.3949	3.55712	2.7844	4.12665	2.79993	5.98834	3.27504	2.56186	3.89617	3.38135	3.67678	3.3029	2.19662	3.99655	3.39876	3.79942	2.90616	7.01195	3.18216	3.84943	5.25886	3.88815	3.03228	2.48033	3.77641	3.65253	2.9471	3.0807	3.23065	3.66681	3.40692	3.53637	3.31036	3.46813	2.69798	2.66448	3.92048	3.02952	2.2996	3.45895	4.01529	3.97739	4.12808	2.56469	2.4142	2.9397	2.80768	3.645	3.49331	5.43062	3.62672	4.20123	4.06184	4.1266	3.75763	4.92966	4.88791	3.60589	2.16715	3.87875	2.65382	4.23418	5.0474	5.98727	5.41058	3.23668	3.17817	4.35353	2.39039	4.15652	3.2186	2.32941	3.32288	3.50535	3.56745	3.08595	4.30782	3.65628	4.7053	3.36323	3.03963	2.2796	3.10808	3.75803	4.00122	5.35012	2.86633	3.74278	3.83779	2.46311	2.3706	2.96523	3.34823	5.05791	3.061	2.35638	3.81317	3.28817	4.59112	3.32655	4.61371	3.81922	3.3946	3.11156	2.93425	3.88893	2.56044	4.15725	4.22457	4.13617	4.76013	3.70344	3.09036	3.43575	3.81444	2.86913	3.24273	3.26308	3.23762	2.20045	3.46855	2.75139	4.70616	2.97109	3.86618	4.17945	3.30088	3.65148	2.15087	3.66477	3.61375	4.56724	2.52754	3.25007	3.24854	3.73614	2.99549	3.96287	4.29234	5.12149	3.1666	4.77685	3.18309	3.66458	3.74043	2.55012	3.79327	2.87471	3.30764	4.48654	2.50031	2.97673	4.13804	4.12064	2.63334	2.60132	4.43598	3.29576	3.69005	3.44775	3.38344	5.22186	4.2267	4.33389	3.72604	4.3904	2.1416	2.37125	2.88143	1.81934	3.62092	3.30522	2.84993	3.10475	4.40554	4.02984	5.11054	4.76936	5.0841	3.56474	3.21561	4.0694	2.74724	2.69085	2.51495	2.063	0.229042	0.142244	0.395427	0.331265	0.237648	0.289294	0.270579	0.274001	0.443952	0.370136	0.189351	0.221882	0.260416	0.298274	0.399278	0.108563	0.215758	0.247781	0.265005	0.0878073	0.228559	0.258576	0.283882	0.331428	0.331602	0.453916	0.348564	0.238973	0.362111	0.329865	0.287215	0.138532	0.332588	0.259476	0.229625	0.641558	0.151503	0.274976	0.243661	0.289425	0.286548	0.269467	0.266584	0.259858	0.238885	0.269192	0.113479	0.394545	0.140218	0.374312	0.359371	0.33836	0.340996	0.426785	0.242176	0.311067	0.342843	0.231663	0.154334	0.299065	0.494598	0.542901	0.350624	0.345238	0.321692	0.231356	0.205846	0.368855	0.347654	0.346906	0.113763	0.234905	0.329829	0.241447	0.16396	0.597395	0.330102	0.19738	0.484206	0.160268	0.266573	0.320816	0.193531	0.331251	0.1743	0.302281	0.276265	0.256522	0.190422	0.330171	0.31133	0.212373	0.316967	0.196855	0.342374	0.386265	0.18206	0.196402	0.32119	0.327011	0.303728	0.357268	0.323083	0.308415	0.275475	0.17775	0.294055	0.221205	0.253571	0.392944	0.310961	0.47346	0.308719	0.0733737	0.276165	0.347279	0.216016	0.344364	0.229983	0.559952	0.220573	0.373834	0.520242	0.528569	0.616807	0.246931	0.336872	0.309956	0.177508	0.171033	0.26204	0.245833	0.275357	0.350015	0.321117	0.191776	0.561725	0.442344	0.0274312	0.487666	0.375455	0.14765	0.267532	0.362464	0.247531	0.181601	0.361839	0.332223	0.314672	0.364391	0.1976	0.255751	0.132504	0.430336	0.445018	0.36648	0.20274	0.192162	0.242376	0.245673	0.269753	0.225951	0.426949	0.397534	0.422057	0.260115	0.30501	0.285092	0.396706	0.329328	0.673807	0.18694	0.389401	0.318119	0.235976	0.501351	0.236725	0.35164	0.468281	0.141818	0.286657	0.17141	0.273733	0.364706	0.326979	0.277917	0.36133	0.345894	0.284871	0.12789	0.383664	0.430114	0.376141	0.226581	0.33458	0.44397	0.247528	0.261293	0.232963	0.284607	0.202413	0.242028	0.202246	0.137621	0.298672	0.397161	0.263197	0.328068	0.441389	0.592516	0.248831	0.334333	0.358327	0.264316	0.409493	0.160374	0.239803	0.361777	0.24171	0.369925	0.253762	0.112309	0.547552	0.297306	0.254979	0.135774	0.571994	0.211314	0.389975	0.245176	0.406974	0.410702	0.595677	0.167785	0.318341	0.21446	0.201979	0.195103	0.141688	0.169292	0.273781	0.296645	0.205555	0.245196	0.524255	0.193394	0.15312	0.277686	0.398498	0.35211	0.482632	0.306219	0.38875	0.333714	0.266503	0.200488
YJR132W_idr_5	1.73311	2.9975	3.3478	2.02711	2.09518	4.35464	3.21529	3.29496	2.73937	4.03606	3.67031	3.60399	3.33189	3.81427	1.95979	3.05865	2.9228	4.36449	3.27017	2.42733	1.70539	4.28386	5.3457	3.75635	2.35007	2.61047	1.63739	2.12479	2.3674	3.37387	2.72161	3.92379	2.11506	3.93129	3.05729	3.38769	2.9004	2.97927	4.15654	1.79035	2.30254	2.92549	2.50536	2.33474	3.68474	4.00336	4.56604	2.94998	3.96341	2.22655	4.80954	3.26202	2.9564	2.62939	2.90065	4.2571	4.7327	2.90253	3.21998	4.19104	3.13192	2.30592	5.13379	3.17586	6.32086	2.06179	4.08011	2.19906	2.20493	3.43786	4.34367	1.39607	1.57791	3.83231	3.39046	2.93302	2.90287	3.5305	3.90174	3.10694	5.12454	4.17916	3.15281	2.75339	3.44048	3.20516	2.0586	2.46333	5.25987	3.57141	4.89303	1.71162	2.35081	4.28863	2.27811	3.85501	4.58786	3.70248	2.53521	2.98388	3.84149	4.22784	3.60011	4.52363	4.27181	4.23479	4.14814	2.60383	4.27022	3.30086	3.55088	3.85415	3.13393	5.05404	3.1324	1.24112	2.67002	2.16373	2.66981	2.5509	3.36935	2.94924	3.07533	3.5843	3.24315	2.96741	2.7597	3.03334	2.70007	3.72488	3.91642	2.32129	3.63658	4.34944	2.57024	5.28115	3.06559	2.99963	3.26019	2.55397	2.33809	2.42779	3.83598	3.60517	2.03062	4.50766	2.38106	3.06086	6.20847	2.5621	2.88582	4.57257	2.13732	5.31732	2.56576	3.11583	2.72594	1.94986	3.20741	2.44006	4.6733	2.52653	1.56827	3.20678	3.58777	3.75166	3.58783	2.42314	2.64611	3.40616	3.23434	1.83945	4.91443	2.8154	6.80749	3.24314	2.82469	3.79414	3.02422	4.29054	4.17738	0.967356	3.16997	3.76885	2.91082	2.33358	5.28594	2.6817	2.73888	3.65121	2.76781	4.1599	4.35597	5.13676	2.83534	2.00263	4.10594	4.71462	3.45832	2.28925	1.86059	3.17051	3.23439	4.51839	2.76761	5.3237	2.83785	4.10977	2.98047	4.8212	5.80789	4.51208	3.25846	2.41632	4.78631	5.34814	2.68723	3.89988	4.79083	3.43345	5.18015	4.52069	2.84289	4.26543	4.56334	1.87772	3.26979	2.41535	2.80383	3.98877	3.05353	4.76585	5.52305	2.11437	4.91748	1.97555	4.1411	2.69728	2.70836	3.09929	4.48269	2.23622	2.73538	2.50596	4.2154	4.31799	2.21125	4.21113	3.22994	2.08091	4.14918	4.46494	2.47961	1.87424	4.6329	2.55625	0.0466069	0.230604	0.410697	0.110771	0.178465	0.959759	0.182255	0.272473	0.28412	0.768485	0.296369	0.146144	0.179762	0.117412	0.132643	0.15732	0.639578	0.50182	0.516441	0.209395	0.0858895	0.798709	0.368121	0.116477	0.161587	0.25873	0.0986875	0.171065	0.232037	0.359397	0.245109	0.22572	0.223306	0.32384	0.312306	0.271224	0.368246	0.220872	0.457513	0.129246	0.288848	0.162119	0.21165	0.23288	0.519828	0.231333	0.280608	0.23239	0.369904	0.208563	0.606121	0.330318	0.0912514	0.169783	0.379089	0.389944	0.460373	0.226364	0.573324	0.518249	0.296655	0.176888	0.289649	0.287616	0.437567	0.148664	0.612932	0.225542	0.131066	0.608633	0.125809	0.0946721	0.172389	0.380445	0.760319	0.255952	0.169677	0.427938	0.269421	0.473618	0.813545	1.25924	0.352242	0.253941	0.129885	0.195013	0.0634423	0.145052	1.12459	0.646615	0.469067	0.119046	0.17216	0.356903	0.133904	0.454173	0.378785	0.713597	0.311622	0.237315	0.313035	0.326082	0.440648	0.420539	0.458526	0.249682	0.56879	0.11237	0.230818	0.339775	0.514015	0.209674	0.373051	0.192658	0.173694	0.0577338	0.123222	0.17636	0.269787	0.191925	0.452434	0.35598	0.465342	0.169653	0.288616	0.430128	0.453312	0.281398	0.462302	0.300414	0.384518	0.115059	0.135931	0.388969	0.20803	0.74824	0.488297	0.271957	0.231818	0.265611	0.140133	0.176402	0.528684	0.792168	0.111121	0.177377	0.282215	0.305587	0.41537	0.237204	0.175432	1.20246	0.165089	0.47021	0.323338	0.328924	0.261115	0.118376	0.452382	0.291357	0.390086	0.183557	0.117428	0.401265	0.919958	0.37651	0.150228	0.265993	0.17961	0.344916	0.180674	0.0761998	0.700752	0.365345	0.603393	0.266841	0.23464	0.252936	0.355301	0.203819	0.292465	0.0573669	0.606448	0.432223	0.262903	0.303138	0.424978	0.155949	0.3799	0.121865	0.101564	0.411953	0.247113	0.372201	0.52644	0.175508	0.423941	0.496923	0.092995	0.169716	0.14077	0.323084	0.409138	0.522572	0.27007	1.19034	0.241376	0.281409	0.483994	0.63639	0.31433	0.679442	0.416404	0.169262	0.367598	0.185328	0.301568	0.437558	0.271434	0.340121	0.698569	0.263514	0.363499	0.721309	0.526829	0.134709	0.181571	0.288124	0.26339	0.678235	0.44809	0.43163	0.819844	0.140884	0.608064	0.193439	0.688476	0.42453	0.262235	0.116086	0.514306	0.094562	0.0985315	0.229302	0.854482	0.385481	0.234264	0.37437	0.2421	0.0959928	0.522631	0.29417	0.217971	0.197415	0.710277	0.212033
YJR134C_idr_6	2.03061	1.87131	4.03693	4.03834	3.78368	3.07462	3.05396	3.27585	4.64091	3.01159	2.52725	2.61216	3.64465	3.28013	3.03651	4.01761	3.5375	3.47658	3.39627	2.38323	3.38306	2.68718	3.47003	4.52705	3.96722	2.42499	3.45888	4.21116	5.38731	3.06243	3.27309	2.92179	3.55897	3.78113	3.18275	4.00693	2.7048	2.71678	2.89237	3.91993	4.66641	3.73249	3.37992	3.56557	2.49384	2.93663	3.19058	4.97051	2.96042	3.59907	3.46258	3.71715	3.64552	5.14587	4.4649	2.81344	3.1965	4.3039	3.61959	3.66094	3.28261	3.99509	4.40427	4.17684	3.71821	4.1189	5.90641	2.39975	3.29802	3.91208	2.61763	4.64061	2.54653	2.87306	3.17024	2.83513	3.44748	3.1704	3.81913	2.81337	2.72415	3.50743	3.2184	2.80967	4.54354	3.07958	2.81917	2.70115	3.88214	3.32277	3.55701	2.84309	2.76548	2.97412	2.2574	4.19127	2.72917	4.71757	3.47732	2.50672	2.39983	3.00242	4.41347	5.27568	4.07212	2.99555	2.20664	2.63465	3.1401	3.03532	4.57748	4.64497	3.09447	3.6561	3.15648	1.85657	3.04576	4.23982	3.48939	4.93613	2.48684	2.34489	2.97402	3.02952	3.90499	4.07643	3.66854	3.54503	2.75186	2.61663	4.15623	3.74025	3.25415	3.12771	3.25231	4.30898	3.84995	4.94111	1.94606	5.29055	2.52064	2.89108	4.622	3.35393	2.85501	2.24508	3.955	2.69449	4.13117	3.76835	2.43022	3.87308	5.57836	4.61632	3.5518	4.1796	3.08275	2.96819	4.01139	2.80635	3.04253	2.92493	4.45711	2.81542	4.45766	3.73843	2.8902	3.02832	3.73531	2.90436	4.46546	3.53608	3.17982	3.52365	3.93269	4.09117	4.18602	5.344	2.92835	3.15152	4.20875	1.96172	3.25221	3.55558	3.37326	4.6423	3.16823	4.42667	3.43815	2.78688	3.55015	3.68096	3.41652	2.46733	3.73199	3.1482	3.26552	5.1869	2.74858	3.56027	2.74336	3.97971	3.07877	3.63023	4.68561	4.05078	2.77855	3.28819	4.07541	5.14052	6.07356	3.36357	4.47532	3.25777	3.7895	4.03343	3.72307	4.57067	2.51051	3.8833	2.93032	3.42362	2.63511	4.82221	2.97243	1.52168	3.83892	4.16049	3.50774	4.23069	2.7819	4.28781	3.6767	3.7368	3.1566	3.33033	3.45577	3.2544	4.31377	2.50959	4.51788	3.43004	3.53751	1.87806	4.98444	4.05092	2.15383	3.11678	5.22418	2.60043	4.13702	3.59397	3.51368	3.74352	4.06067	4.53738	0.146296	0.177897	0.256538	0.122492	0.335171	0.474495	0.274809	0.302253	0.544986	0.440704	0.176736	0.170982	0.245442	0.149064	0.24075	0.255553	0.465852	0.445736	0.422391	0.230414	0.233387	0.29471	0.301542	0.301847	0.234621	0.230307	0.277377	0.290469	0.321619	0.292576	0.320959	0.117811	0.246222	0.300802	0.333266	0.344214	0.278354	0.294466	0.253222	0.419525	0.330962	0.359305	0.333542	0.334074	0.3748	0.288808	0.265267	0.219844	0.302117	0.259532	0.422448	0.313994	0.206486	0.345995	0.370745	0.317984	0.388634	0.353192	0.285472	0.28547	0.298881	0.33662	0.353661	0.324911	0.231428	0.198317	0.455613	0.281827	0.329363	0.488	0.0947215	0.182199	0.258635	0.317188	0.404705	0.267881	0.344874	0.305334	0.434722	0.249017	0.400949	0.543984	0.405362	0.312526	0.129871	0.307746	0.28343	0.121093	0.427084	0.455019	0.39488	0.199028	0.208829	0.180589	0.176908	0.406102	0.268676	0.41214	0.328977	0.227462	0.241046	0.268678	0.476273	0.250369	0.314554	0.121531	0.339167	0.174268	0.223278	0.320258	0.47593	0.32203	0.30071	0.0860204	0.377623	0.141652	0.199845	0.249524	0.294075	0.32722	0.181166	0.442313	0.399602	0.209265	0.65043	0.329455	0.413869	0.238909	0.296828	0.157243	0.373592	0.252958	0.230882	0.284378	0.276486	0.497668	0.541754	0.260879	0.111163	0.469093	0.228736	0.139878	0.452854	0.469065	0.161912	0.227938	0.236312	0.20301	0.396659	0.317625	0.179693	0.597025	0.267716	0.435304	0.455681	0.353587	0.31649	0.213425	0.362046	0.225706	0.377443	0.210566	0.36322	0.361738	0.570597	0.351967	0.249394	0.274121	0.365687	0.207935	0.275537	0.16761	0.468762	0.373133	0.370398	0.325243	0.488457	0.239109	0.442571	0.339906	0.236335	0.134851	0.35086	0.439015	0.329943	0.353687	0.229076	0.357764	0.326222	0.155039	0.278084	0.410295	0.296206	0.284465	0.448473	0.309302	0.331822	0.355438	0.202695	0.275752	0.296332	0.364716	0.237812	0.358607	0.322038	0.630012	0.348977	0.239011	0.452896	0.507	0.277108	0.317497	0.530649	0.16111	0.354416	0.199531	0.255839	0.427929	0.253799	0.374558	0.36812	0.282637	0.34095	0.602739	0.428743	0.107965	0.406996	0.355755	0.332434	0.370608	0.375292	0.425065	0.457075	0.269682	0.372646	0.128339	0.341774	0.280587	0.253243	0.169464	0.428668	0.182538	0.306251	0.165702	0.808728	0.318703	0.138707	0.236158	0.295497	0.197088	0.518962	0.319506	0.403885	0.303695	0.553907	0.31022
YJR134C_idr_8	3.61127	2.27862	2.77369	3.80547	2.7929	4.1484	2.3166	3.71595	4.3249	2.60999	2.97045	5.51148	1.90562	2.60458	3.59704	2.09245	2.31938	2.44903	3.06162	1.87554	0.950042	3.4902	2.04165	3.8487	2.4551	4.09303	3.08353	2.50239	2.84718	3.97308	1.84868	2.82334	2.80862	1.76165	2.99874	2.9525	2.50917	2.27042	2.32785	2.31266	2.13694	1.66614	2.79688	3.08791	2.43863	2.21046	1.98317	3.33564	2.2184	1.4266	2.81059	3.14454	2.19775	2.30543	2.68155	2.87981	2.07997	4.25211	2.37755	1.94157	2.61085	4.04408	3.54661	2.43307	2.51149	2.50358	3.35757	7.14763	2.9713	2.75994	2.56395	2.07895	2.79899	3.03742	2.89027	3.12847	2.84448	2.58218	2.47107	1.97906	2.83708	3.0406	2.77249	2.99234	4.18558	2.80236	2.38665	3.02552	3.42365	2.50605	2.20867	2.51944	2.02802	2.51947	2.75393	2.91214	2.35951	2.82413	2.03676	3.24902	3.60208	2.12672	3.00696	1.8874	3.85274	2.77146	2.3897	2.79115	2.35156	3.1298	2.86244	4.94472	3.35357	3.32195	3.57918	2.09387	2.98002	2.88425	1.86055	3.19529	2.10377	2.19918	1.95882	3.39634	3.91548	1.24198	2.54633	3.05361	3.34195	5.04422	2.21839	2.19698	2.0728	2.60159	3.08342	2.64421	4.02996	2.67467	2.06021	4.36063	3.09468	2.35486	2.46299	2.53471	3.52682	1.54831	1.67662	1.20372	1.86668	2.30297	3.15162	2.95414	2.81368	3.64089	2.58449	3.83152	3.39134	1.34727	3.04771	1.98606	4.51163	1.49152	2.95131	2.39229	4.02623	3.02178	2.63185	4.12199	2.58223	2.90836	3.46552	3.20835	2.50432	3.63124	2.90166	2.4889	3.14079	3.1497	3.9667	1.80058	5.80642	5.72541	3.10017	4.71581	2.72171	2.34764	3.60256	3.24268	4.20046	1.40941	2.22085	4.46806	3.98793	1.70026	3.34162	3.12112	2.25001	2.41144	3.4744	1.4008	2.66488	2.01726	4.21497	3.68323	3.39909	4.14011	2.24754	3.49734	2.10751	3.35609	3.12848	1.84694	2.4918	3.14607	2.87671	2.86157	2.62234	3.15172	2.08426	2.29929	1.30133	5.80907	2.72069	5.15345	4.75861	2.4957	3.04006	3.9455	5.77473	2.17759	3.95729	4.90108	4.86756	3.08093	2.51951	1.1661	3.60635	2.06664	2.52005	2.44477	4.86645	2.83514	2.86174	2.4636	3.56124	1.34728	1.01838	2.80578	3.45006	4.19988	3.93825	2.90648	2.66101	2.56563	2.70796	2.62336	0.35704	0.168276	0.239498	0.441508	0.275701	0.348059	0.391846	0.185661	0.619198	0.389214	0.216259	0.507405	0.162042	0.204118	0.405253	0.126539	0.200485	0.2203	0.232222	0.167974	0.0496831	0.289968	0.251464	0.415017	0.15742	0.48543	0.31252	0.206815	0.275115	0.371222	0.139043	0.0940339	0.351056	0.245651	0.255238	0.297754	0.218741	0.194387	0.187131	0.332208	0.358777	0.205488	0.388787	0.367193	0.329102	0.273268	0.143943	0.412594	0.165585	0.133417	0.335911	0.229362	0.217408	0.203696	0.26824	0.385585	0.201152	0.303176	0.229025	0.160297	0.301079	0.55279	0.291914	0.231782	0.325568	0.33903	0.344091	0.51724	0.287324	0.419127	0.12957	0.264098	0.197312	0.310661	0.359863	0.365361	0.217309	0.225507	0.314408	0.138479	0.276743	0.484803	0.359926	0.508528	0.281526	0.308324	0.144255	0.352266	0.327029	0.399553	0.297011	0.189953	0.145433	0.177124	0.233923	0.418309	0.404617	0.228427	0.193601	0.316035	0.357624	0.260228	0.299492	0.109611	0.475323	0.228031	0.315118	0.210388	0.187767	0.37358	0.312904	0.719665	0.313128	0.122754	0.223164	0.232683	0.262758	0.349961	0.14656	0.420231	0.181641	0.161189	0.307489	0.460297	0.424891	0.12636	0.304192	0.328376	0.242421	0.414191	0.246674	0.205758	0.127632	0.296738	0.16367	0.284035	0.642064	0.370131	0.0561116	0.458148	0.444951	0.153547	0.263635	0.339365	0.181391	0.0459138	0.175716	0.116267	0.204382	0.37894	0.289658	0.470674	0.307843	0.420513	0.35275	0.290362	0.291011	0.098828	0.209986	0.142181	0.33555	0.130098	0.297001	0.215785	0.72657	0.280509	0.376929	0.387972	0.253423	0.327302	0.692606	0.321686	0.27957	0.625647	0.229499	0.346008	0.60118	0.393126	0.490636	0.0785428	0.678958	0.487935	0.478615	0.666743	0.323881	0.302861	0.529319	0.330506	0.37176	0.127387	0.221682	0.687784	0.435338	0.10208	0.32418	0.327596	0.250197	0.152842	0.342043	0.102215	0.197366	0.104951	0.252883	0.344705	0.244184	0.434664	0.195677	0.253369	0.316016	0.507466	0.246887	0.320717	0.301846	0.351817	0.230979	0.147051	0.175199	0.273742	0.114519	0.19399	0.181227	0.407917	0.404584	0.378076	0.337941	0.164016	0.321044	0.223598	0.862439	0.206862	0.465843	0.690314	0.622714	0.205366	0.308355	0.0243919	0.445823	0.261166	0.233096	0.292481	0.380839	0.330157	0.342576	0.136029	0.683465	0.124921	0.0967004	0.176322	0.341653	0.42181	0.637021	0.408249	0.351374	0.200158	0.400448	0.364389
YJR137C_idr_1	3.41133	1.92108	4.37227	2.74514	3.94564	2.09814	1.47965	4.58517	2.66353	3.58377	1.40386	1.07685	4.05266	2.40451	2.91724	2.43326	3.46244	2.64943	2.6828	1.19398	2.5286	2.85259	1.56501	2.44719	2.67765	1.9216	3.40262	1.99755	1.66547	1.71279	3.12964	3.76604	3.14157	3.97928	2.12035	3.45901	2.23469	3.06968	5.08777	1.83608	1.79469	3.23401	2.58292	1.97745	2.46895	3.52662	3.14371	2.17835	2.54373	3.5304	3.46427	3.85983	2.25658	2.78271	4.19179	3.08831	5.31089	2.44456	1.69075	4.86896	4.82814	4.10955	5.17283	2.03251	4.83828	1.71867	3.27587	2.05783	2.07396	1.40312	2.71023	3.15175	1.79829	3.05967	2.64736	3.18467	1.321	2.76576	3.72055	1.08142	4.05897	1.03709	2.12193	3.0561	2.39088	1.69696	2.10344	3.15123	2.0896	1.09166	2.74637	4.08424	2.09664	1.51624	2.37092	2.75517	2.30765	2.00482	2.55268	2.15636	3.96829	2.31255	1.5426	2.25405	2.55334	1.70162	2.39242	1.41425	3.07545	4.18547	2.22927	3.54365	2.61037	0.809637	2.60905	2.44643	1.05784	3.04584	2.77008	3.79177	2.99792	4.39346	2.14168	2.9063	3.08321	2.997	1.89515	3.32588	1.66977	2.07176	3.10826	2.73888	4.22763	5.03232	3.18491	2.05863	3.86219	2.87425	0.23766	3.21977	2.5798	1.93241	2.59825	2.7864	3.26357	3.95964	6.15879	1.45638	2.31597	2.35854	1.69335	2.17111	1.99112	3.36716	2.70077	5.15397	1.98562	3.859	3.06936	3.33214	3.7861	3.38575	3.3791	1.60962	2.82145	2.96882	2.65522	3.21156	3.98806	4.65697	2.57418	1.61675	3.88012	2.22201	4.19842	3.26117	4.2058	2.29189	3.06859	1.84511	1.18185	1.11592	1.59101	2.54405	2.25598	1.63608	2.06442	3.04388	2.07218	2.69561	2.75614	4.46994	2.8977	4.51583	1.54677	2.01122	2.906	1.2941	2.35771	2.88651	3.16763	1.70751	2.05192	0.807392	2.75698	2.52713	2.35608	3.4215	2.66263	3.09911	1.12313	3.09922	3.38736	1.81217	4.46786	2.89149	1.69873	3.05407	2.74961	3.59599	1.89102	2.88034	2.8005	2.28192	2.64611	1.83962	2.72192	2.7053	2.74407	4.41133	3.16431	1.77043	3.6286	4.1795	1.61559	1.92888	1.04671	3.30561	3.31792	2.50651	1.98452	2.23224	1.62859	3.85715	2.50079	1.62293	3.18978	2.06808	3.21202	2.21697	4.83031	2.22937	2.87879	2.30493	2.47892	1.31107	0.238359	0.188056	0.334353	0.384117	0.546931	0.110174	0.210631	0.521459	0.358815	0.492098	0.0861522	0.0662453	0.305814	0.310627	0.418325	0.181668	0.274338	0.221834	0.365721	0.0910353	0.44186	0.339693	0.224886	0.417899	0.254786	0.254641	0.59316	0.21586	0.181243	0.187033	0.292185	0.235427	0.402556	0.459943	0.350022	0.534945	0.17765	0.323325	0.395398	0.335729	0.25238	0.362301	0.29748	0.282075	0.189103	0.31571	0.322037	0.303912	0.255925	0.367398	0.677539	0.609581	0.307726	0.585221	0.492372	0.378265	0.544737	0.30343	0.024504	0.371981	0.465869	0.493126	0.531356	0.225789	0.417336	0.130291	0.38388	0.452346	0.295624	0.238897	0.0786267	0.28064	0.183857	0.397051	0.179118	0.720387	0.130135	0.28707	0.553763	0.0754823	0.366399	0.0883845	0.349489	0.491965	0.286081	0.164156	0.291379	0.459608	0.110218	0.153031	0.513473	0.364603	0.266232	0.264301	0.306269	0.370683	0.133289	0.223463	0.304204	0.339172	0.242783	0.323034	0.141197	0.345924	0.227815	0.250403	0.2696	0.116529	0.242162	0.544914	0.339988	0.601406	0.276758	0.0343587	0.389527	0.386621	0.110324	0.502164	0.397649	0.50542	0.176701	0.373949	0.286963	0.474167	0.438748	0.294246	0.211797	0.245988	0.146003	0.249195	0.332867	0.171948	0.689601	0.730094	0.427662	0.149108	0.985567	0.202828	0.00092836	0.53512	0.645203	0.148373	0.260881	0.443167	0.392057	0.374309	0.681119	0.100438	0.328245	0.376974	0.20377	0.273953	0.27195	0.60307	0.458746	0.451197	0.262828	0.425043	0.341127	0.28387	0.595645	0.443886	0.436757	0.292808	0.415905	0.406723	0.237751	0.35613	0.448288	0.589424	0.410819	0.208233	0.490678	0.250053	0.364139	0.734863	0.414792	0.467857	0.42295	0.119625	0.0360702	0.0298065	0.159401	0.366196	0.274775	0.173965	0.424841	0.356096	0.294504	0.389775	0.447948	0.771302	0.373143	0.303745	0.173698	0.332091	0.306352	0.0449285	0.234315	0.376723	0.380407	0.140415	0.148517	0.0335541	0.271653	0.234757	0.20966	0.35766	0.322023	0.549777	0.119858	0.432189	0.552801	0.167813	0.400803	0.366574	0.21566	0.371545	0.443321	0.361463	0.265263	0.225077	0.400305	0.23545	0.444239	0.11234	0.41868	0.381741	0.360549	0.342466	0.358491	0.300838	0.626571	0.35938	0.209648	0.30408	0.0949435	0.286522	0.3144	0.247075	0.285172	0.247204	0.203007	0.514493	0.375363	0.186086	0.115556	0.261264	0.496229	0.434541	0.560498	0.34297	0.357957	0.14243	0.279253	0.212363
YJR137C_idr_6	4.91729	1.38527	2.11962	3.51617	2.34948	3.44639	2.50719	3.39924	3.41053	2.74643	2.49974	3.59798	2.65557	2.7085	2.27923	2.33655	2.04361	3.79107	2.1398	1.3459	1.63234	4.01749	0.886243	2.2128	4.55582	1.33402	1.79606	2.39215	4.01234	3.29398	1.17798	1.62073	0.931506	2.02864	3.05068	2.0386	2.67878	2.68753	2.08745	3.0789	3.53569	1.52984	2.37845	3.15036	2.87299	3.04425	0.763044	4.50244	1.6477	4.01026	2.16441	2.63377	3.83009	2.34498	2.55371	2.33134	4.08623	1.74514	2.68564	4.2621	1.87741	4.37532	2.62925	2.14289	2.77492	3.07468	2.6751	3.68196	1.7127	2.76973	2.22921	2.12048	1.62454	2.75885	2.248	4.98624	1.80364	2.92541	3.02721	1.6683	3.18975	3.40548	2.8534	2.50552	1.54254	2.82302	1.2745	2.49855	4.86048	3.83442	3.61447	0.401848	2.44334	4.13223	3.22935	3.50149	1.51137	2.0379	3.95538	1.22198	3.18613	3.49006	2.20569	3.73213	4.11149	3.79649	2.22092	2.55036	2.18923	3.38241	2.78498	3.77195	1.42619	0.237336	1.18379	1.83684	2.38847	2.97777	2.39142	2.65102	3.34333	2.79755	2.15025	3.61995	3.58628	1.84589	2.84138	3.09941	2.16827	3.53556	2.12813	1.70247	1.31155	3.89295	4.02466	3.60263	3.41506	1.8494	0.212591	3.06092	3.37322	2.44935	2.13815	1.21785	2.08612	3.80176	2.10019	2.75263	5.39573	3.18981	3.04267	3.20588	3.26009	3.2154	2.64096	2.59394	2.49255	1.67904	1.28191	2.58744	2.77365	3.21899	3.04323	2.11666	3.47933	3.42535	3.09047	2.65337	1.81233	1.95177	6.29859	3.15684	3.43964	2.94441	4.15704	2.7712	3.34099	3.86327	2.12555	3.78453	4.00672	2.15595	2.33746	2.34404	1.56054	2.9336	2.35731	2.73727	3.66529	1.93716	0.733976	3.08567	4.5181	0.425523	3.05858	3.46693	2.53997	3.28168	2.7951	1.80839	2.3188	1.78954	1.76982	3.7307	2.90283	4.18751	4.19356	2.29445	2.33646	4.12679	3.58666	4.30499	2.74545	2.82291	2.18528	2.07505	3.64458	3.57714	1.58269	2.02699	2.72366	1.8181	2.41859	5.53402	3.53524	2.02592	2.07188	3.50303	3.59405	2.77917	2.60403	3.59486	3.3039	1.90769	3.2033	2.00897	4.09569	3.61042	4.04144	2.92279	4.05272	1.63105	1.65006	3.38555	3.20647	2.94243	2.50002	2.4272	3.61325	2.47173	2.79382	3.67863	2.40691	1.49551	3.21749	2.39095	0.493955	0.0682918	0.137402	0.416004	0.229162	0.33945	0.279872	0.337488	0.570062	0.396655	0.197566	0.394938	0.165531	0.220794	0.301997	0.186264	0.238915	0.517033	0.258161	0.134027	0.117426	0.411231	0.0969923	0.3586	0.321542	0.196487	0.180754	0.205086	0.50805	0.336506	0.116206	0.125783	0.13618	0.233505	0.286344	0.323789	0.289286	0.286156	0.257911	0.610666	0.517844	0.125847	0.197275	0.25677	0.295713	0.342824	0.0581188	0.384434	0.245817	0.386334	0.24908	0.267004	0.304719	0.330024	0.274241	0.326959	0.447861	0.275794	0.244718	0.487586	0.198393	0.79135	0.364216	0.356741	0.382185	0.451704	0.443308	0.519589	0.225203	0.396916	0.132841	0.405177	0.161972	0.316773	0.2189	0.447211	0.144614	0.337792	0.39297	0.0365933	0.422641	0.581375	0.174195	0.237131	0.222366	0.318414	0.062059	0.365146	0.545611	0.22715	0.310345	0.0425222	0.222302	0.470434	0.286897	0.247993	0.154442	0.249336	0.322049	0.0416691	0.401419	0.307851	0.305058	0.461307	0.284635	0.352776	0.163421	0.266031	0.351279	0.209951	0.238857	0.570458	0.230735	0.00741675	0.15464	0.278146	0.222017	0.235359	0.189248	0.403085	0.262522	0.360547	0.412447	0.599111	0.551343	0.13596	0.395002	0.538989	0.178362	0.411728	0.236254	0.133173	0.040879	0.393571	0.274525	0.353029	0.458637	0.159467	0.00430439	0.482909	0.393983	0.0867397	0.311492	0.132163	0.200169	0.257766	0.347395	0.301198	0.599271	0.325005	0.316046	0.542239	0.157185	0.294546	0.570986	0.319441	0.314356	0.147751	0.120777	0.333331	0.358672	0.176008	0.324622	0.274156	0.697946	0.51256	0.201025	0.261093	0.339533	0.273596	0.644078	0.198378	0.549782	0.495855	0.481777	0.500142	0.384042	0.361492	0.26572	0.12753	0.662599	0.312496	0.371872	0.36863	0.259529	0.476928	0.365104	0.252983	0.487987	0.190616	0.12324	0.389001	0.457855	0.021822	0.337587	0.491022	0.23166	0.455762	0.325841	0.172034	0.174978	0.121117	0.261232	0.621874	0.170077	0.674713	0.429711	0.299696	0.388443	0.500459	0.412764	0.419778	0.40966	0.344229	0.262954	0.148651	0.45362	0.536106	0.22334	0.16366	0.201438	0.29961	0.426592	0.552249	0.315363	0.180468	0.332173	0.339908	0.761486	0.402886	0.558132	0.595141	0.558714	0.231461	0.33477	0.116749	0.676566	0.425975	0.320072	0.324594	0.432379	0.150676	0.113588	0.160593	0.717208	0.267914	0.191716	0.271555	0.51055	0.249862	0.442137	0.394756	0.351285	0.104189	0.232732	0.28008
YJR138W_idr_1	3.35249	2.8596	2.82908	2.88734	3.35488	2.65054	2.57762	4.21484	4.51603	2.72569	3.2947	3.72773	4.22247	5.38081	4.35779	1.82328	1.90924	3.63392	1.51983	1.73929	2.65315	2.35858	3.39696	3.46842	3.24353	5.00953	2.82814	3.21729	3.42372	2.99284	2.09624	3.12496	2.41194	2.96611	5.41051	3.10958	4.11037	2.46523	3.2593	3.75914	2.64977	3.15487	2.22732	3.36076	3.80352	2.74462	3.43732	4.35299	4.58993	3.60861	2.85466	3.53684	3.62514	3.34009	4.7465	3.53603	4.01776	4.87568	2.95234	3.80982	3.48287	4.50499	3.80089	3.98999	2.79952	2.66384	4.13749	6.6724	3.83907	2.91748	5.69936	2.08059	2.23881	3.32279	1.8399	2.73561	3.24559	2.64813	4.34513	2.02028	2.72739	3.14162	1.80329	3.93724	1.92393	4.33141	4.42243	3.37124	2.05621	4.23656	2.41815	3.26026	3.42068	1.7278	2.446	4.199	2.39625	4.45533	2.3059	3.99398	3.38167	2.93109	3.31911	4.03422	4.10671	2.12299	4.11876	3.38306	2.54755	2.59638	3.60038	4.2531	3.87218	5.30156	4.5737	3.07022	2.34234	4.2251	2.76626	3.85789	2.16728	2.73554	3.6545	4.00039	4.17212	2.78539	4.59628	4.41573	2.65742	3.91359	3.57645	4.21151	3.3147	2.52242	3.72732	2.00721	3.89004	3.77605	2.63238	5.26359	3.37854	2.92451	2.54185	2.57889	2.84454	4.01551	2.78993	3.72538	3.32988	5.16997	3.91769	3.28359	2.69191	5.31479	2.72828	3.21544	5.89794	3.53376	3.43554	3.0767	2.10954	4.13445	3.03704	2.58918	3.58891	3.57639	2.19198	2.67517	4.34721	2.28607	3.72193	1.69173	2.9812	3.964	1.76099	3.31109	4.19465	3.51849	3.57086	3.83951	4.36344	3.67545	3.64594	2.29447	1.82652	2.51228	4.84701	2.0533	1.94002	2.67558	2.56516	3.2267	3.18323	2.75493	4.60402	3.50684	2.64987	1.86371	3.9829	2.61085	2.55974	3.77958	3.05114	3.00423	2.38315	3.49692	3.45318	3.15816	3.24561	3.59443	3.77039	1.48433	2.61655	4.21965	3.13029	3.04891	3.20817	3.29732	2.76917	2.14471	1.71291	2.72	3.5564	2.13852	2.93516	3.07178	5.67768	4.21237	4.88881	1.61731	3.28293	4.69443	3.73035	3.20114	4.05305	2.72897	2.53527	1.65192	1.57996	3.47155	3.38357	3.73484	3.91632	2.0492	5.16718	5.09898	5.02063	2.54568	2.12397	3.0921	4.04775	3.88616	2.91779	2.64312	2.48011	2.30534	0.500351	0.108052	0.283517	0.413785	0.299333	0.248627	0.322621	0.458307	0.733818	0.163418	0.213714	0.379736	0.251083	0.305241	0.341288	0.127513	0.120319	0.313639	0.117183	0.160036	0.134552	0.194822	0.259827	0.232149	0.209967	0.415139	0.244961	0.251195	0.38992	0.3361	0.2896	0.0962036	0.205497	0.292089	0.414276	0.209816	0.231783	0.141138	0.256787	0.401259	0.202594	0.35004	0.257818	0.293543	0.386043	0.180254	0.181627	0.48682	0.275423	0.211796	0.174557	0.293806	0.370217	0.609511	0.256203	0.442092	0.248492	0.367981	0.212411	0.233807	0.414233	0.626897	0.456096	0.46832	0.258814	0.438563	0.252788	0.670854	0.405097	0.371313	0.179254	0.105566	0.278215	0.219745	0.107143	0.446677	0.347865	0.188008	0.639626	0.0681361	0.169361	0.238363	0.148827	0.43127	0.20005	0.459982	0.340159	0.316094	0.17823	0.291275	0.304412	0.212845	0.218563	0.165252	0.256294	0.338184	0.231581	0.138312	0.21128	0.257717	0.343667	0.234041	0.232477	0.268352	0.347809	0.0466963	0.264177	0.28809	0.176765	0.286507	0.172356	0.878339	0.288904	0.127388	0.488778	0.319188	0.367582	0.342571	0.20145	0.53324	0.110029	0.216532	0.311799	0.629919	0.851342	0.191636	0.357325	0.21183	0.16715	0.516986	0.202888	0.249855	0.131487	0.297518	0.205723	0.116193	0.570034	0.28789	0.114239	0.429126	0.464382	0.23093	0.270033	0.155545	0.229051	0.316987	0.286845	0.495987	0.310958	0.454105	0.30706	0.283562	0.161039	0.563936	0.322804	0.37258	0.346599	0.307872	0.165788	0.180025	0.178846	0.184486	0.526339	0.354512	0.371815	0.277493	0.164557	0.298876	0.397479	0.251483	0.780231	0.142306	0.229091	0.664005	0.143023	0.341008	0.365967	0.43567	0.295979	0.156021	0.635258	0.301804	0.413765	0.264096	0.159744	0.245272	0.483855	0.221551	0.223836	0.12249	0.313166	0.432419	0.358778	0.216078	0.383091	0.545971	0.20092	0.0618506	0.516039	0.118301	0.111783	0.218545	0.131597	0.289006	0.276476	0.190867	0.201023	0.130713	0.274108	0.254971	0.274536	0.0638464	0.214284	0.294922	0.350326	0.13073	0.234762	0.24906	0.227138	0.0901989	0.137267	0.232257	0.223363	0.218648	0.298975	0.139055	0.345385	0.195598	0.964175	0.0921545	0.526177	0.576729	0.547723	0.175015	0.254575	0.128875	0.245577	0.179153	0.0374335	0.376581	0.297233	0.173457	0.230261	0.207679	0.638879	0.315767	0.156821	0.186762	0.214594	0.262835	0.51028	0.387494	0.269663	0.31303	0.207161	0.110541
YJR138W_idr_2	4.64822	2.88316	3.35893	3.74047	4.31185	4.09476	4.29987	4.30737	4.0152	4.48712	2.98058	3.92501	4.05876	5.34	3.54972	4.90316	3.81001	3.13454	3.33288	2.99782	4.12597	3.47344	3.36558	3.20359	4.54877	2.99501	3.50337	3.10546	4.40888	5.11499	4.19288	5.4972	3.51983	4.30524	3.9904	4.98829	3.05228	3.64396	3.12629	3.63288	4.36445	3.43175	3.69912	3.96543	3.97932	2.53977	4.06212	4.79398	4.95194	7.01249	4.20223	3.17841	3.68168	4.68816	4.06894	3.29779	4.51627	4.25778	5.0189	5.97627	3.42264	4.06381	4.57665	3.17324	4.18987	3.50079	4.45649	5.24863	3.31033	3.27499	4.48708	3.24734	4.50478	4.17994	3.96305	3.9101	3.70936	3.07962	3.34151	3.31131	4.77321	4.47557	3.73385	3.72894	4.15496	3.64662	3.47921	3.20494	2.70943	3.16012	4.41088	3.93682	2.68098	4.52456	4.07534	4.91107	2.95296	2.90217	3.23045	4.20071	5.60098	3.98502	4.32114	5.02782	3.30938	2.36637	4.29088	3.97983	4.1876	4.59838	3.0651	4.58815	3.16583	3.60464	3.69003	3.61661	3.96999	4.36248	3.73155	4.06936	4.45461	3.76547	3.16794	3.91053	5.39711	4.61882	3.93029	3.40729	3.75578	3.58686	4.03052	4.1875	3.15604	3.86459	4.12002	4.36057	5.10687	4.01022	2.82516	4.08825	5.16697	3.92599	4.23672	4.01882	2.99125	3.85684	3.99992	4.59713	6.29319	4.02773	3.56128	2.83719	3.02601	4.99693	4.07514	5.03201	4.29968	3.35202	3.28973	3.53884	4.52256	2.86147	2.91275	3.48406	3.85736	2.99459	2.88722	3.71462	3.77266	4.02768	3.65234	3.46223	3.83759	4.76589	3.69524	4.7612	3.61182	3.41895	3.29099	3.21397	3.90642	3.97277	5.1455	4.53586	2.20577	4.00788	4.57253	2.71554	4.5464	3.65202	4.24838	3.29902	5.88617	3.55961	4.11174	5.62974	4.48552	4.62203	4.19038	2.97902	3.35859	4.44118	4.00551	3.13107	3.49727	4.08966	3.7097	3.22997	3.63271	6.01502	7.76171	3.77742	4.06139	3.9958	4.00511	4.35875	5.12857	6.23596	5.07349	3.64249	4.00018	4.17301	3.25488	5.15196	3.72488	4.16026	4.08182	4.5493	4.47585	3.99055	4.69977	4.93227	4.71044	3.29931	3.2084	3.87299	3.58549	4.35157	3.38524	4.71196	3.60436	3.00152	2.28718	4.38655	4.339	3.9966	3.61238	4.81518	5.92201	3.63159	5.06639	6.03355	3.26002	3.83498	3.08629	3.95922	0.442509	0.240922	0.386496	0.332037	0.364793	0.377719	0.343722	0.507583	0.564841	0.388642	0.2142	0.333668	0.279702	0.385353	0.377128	0.277186	0.246154	0.306922	0.244808	0.176368	0.225564	0.229225	0.300024	0.334516	0.311418	0.318037	0.251366	0.251622	0.382402	0.344617	0.407771	0.322601	0.193322	0.35701	0.487382	0.432687	0.29353	0.286207	0.351167	0.431362	0.407705	0.258168	0.343751	0.265072	0.35614	0.216745	0.398382	0.382114	0.359074	0.385548	0.384084	0.371862	0.33918	0.488622	0.311549	0.353807	0.407841	0.385988	0.23102	0.28134	0.273004	0.467548	0.39298	0.386722	0.271674	0.288728	0.396976	0.501542	0.386504	0.341188	0.243261	0.25453	0.356403	0.329316	0.24544	0.438075	0.30797	0.252963	0.3219	0.185559	0.368096	0.265524	0.250169	0.378058	0.295817	0.279275	0.310934	0.361117	0.239658	0.338878	0.389443	0.241945	0.249757	0.218153	0.323638	0.37297	0.266778	0.303787	0.223009	0.218875	0.513511	0.359381	0.47079	0.303141	0.262269	0.190134	0.273468	0.222311	0.253157	0.379544	0.277346	0.498291	0.265924	0.203326	0.449082	0.355054	0.237923	0.337966	0.20875	0.433676	0.274974	0.348972	0.431396	0.371281	0.506526	0.232596	0.332637	0.273655	0.256317	0.282258	0.349028	0.316352	0.274572	0.335577	0.319205	0.306106	0.423031	0.373184	0.127789	0.438163	0.452287	0.348294	0.361898	0.365785	0.241631	0.344466	0.369068	0.367382	0.428074	0.370486	0.261876	0.333943	0.242768	0.449329	0.385635	0.333677	0.362418	0.383115	0.255752	0.197224	0.277909	0.293264	0.231355	0.407508	0.383719	0.296932	0.252998	0.276897	0.317442	0.208208	0.389066	0.2321	0.444425	0.432344	0.281326	0.417118	0.370056	0.346553	0.401628	0.250779	0.39887	0.243712	0.411171	0.321044	0.265041	0.402808	0.428109	0.271211	0.351942	0.234275	0.384437	0.363551	0.428643	0.328017	0.450998	0.415211	0.266393	0.424783	0.330022	0.325636	0.205409	0.359379	0.314326	0.288677	0.300878	0.41194	0.327108	0.232681	0.321254	0.464353	0.369594	0.240453	0.326157	0.29284	0.386108	0.3199	0.319179	0.457253	0.379776	0.268065	0.272466	0.39967	0.33393	0.359765	0.436057	0.262622	0.485908	0.293859	0.478961	0.307804	0.440682	0.363666	0.591008	0.203444	0.315625	0.332815	0.309129	0.211563	0.249823	0.372326	0.275853	0.304848	0.239216	0.339927	0.511195	0.261888	0.220878	0.395732	0.304645	0.289364	0.536547	0.352855	0.240704	0.336725	0.278948	0.251546
YJR138W_idr_6	2.65215	2.91478	3.56063	1.74192	3.6154	2.93639	2.43965	3.00882	3.72447	4.29712	2.4027	5.10247	2.61731	2.96575	3.43998	2.631	3.30197	3.43911	1.49776	2.27068	2.92867	2.52816	3.50252	3.49475	1.68692	2.53955	2.4189	4.26248	3.00192	4.71193	4.18689	3.71298	1.45994	3.82642	3.20459	3.45995	2.62462	2.69709	2.13056	3.27958	2.6236	5.45841	2.96775	3.34258	3.85121	2.40158	3.13481	3.02188	2.7883	3.3899	3.37793	3.01436	3.62913	3.06293	4.15487	2.49464	2.71784	2.34093	2.91334	2.74079	2.52775	4.21994	4.16794	3.46564	2.71596	2.94715	5.19174	3.48485	3.71356	3.00033	3.04368	2.979	2.14817	2.27401	3.28033	3.74395	4.74571	4.2684	3.96209	2.29769	4.46888	3.15765	1.80545	2.07754	1.36481	1.96438	1.08894	0.858633	1.38651	3.47099	1.77179	2.77086	3.45992	2.09085	2.28068	3.81366	3.51919	2.5075	2.3139	1.45996	2.93989	3.36494	2.93589	3.38239	2.80437	1.40231	4.03644	1.79623	2.53713	2.55384	2.68785	4.16337	2.16543	3.91331	3.37362	4.00015	2.09236	2.47563	2.4156	3.12739	2.52479	4.40431	2.9702	3.57068	4.4633	3.53343	3.34309	2.66549	2.72518	3.09856	4.38594	1.94671	2.14298	3.83774	3.94391	2.71408	2.50037	2.86346	1.81473	4.37122	2.12427	1.95499	3.46147	2.65386	2.84787	2.0806	4.98846	3.5727	5.4883	2.8682	2.94527	3.28245	1.99908	3.01629	3.32518	2.39634	2.06578	2.87917	2.99023	3.13009	2.07637	2.12675	2.24324	3.23246	3.58389	4.0206	1.78377	1.97754	3.47089	1.37346	3.94068	2.26482	4.0421	3.45854	2.84204	3.59389	5.34368	2.84107	2.64474	1.6012	4.6703	4.3622	3.96666	2.68288	2.0432	2.15357	2.62995	2.5992	3.10365	2.93784	4.27048	2.41797	2.35091	1.95912	3.02859	2.46916	3.20118	2.91466	2.66593	2.38577	1.92255	3.34415	2.81638	2.89967	2.88096	1.68965	4.017	2.89535	3.47209	2.10537	3.15147	3.42777	2.73316	3.05994	2.00821	4.34287	3.51668	4.21085	2.25043	3.45515	2.58289	3.98737	3.47992	5.03706	2.70536	3.49443	3.09215	2.75471	5.70274	2.89384	3.63967	2.87103	3.56865	3.04707	2.74286	3.33845	3.31127	1.5859	2.79617	3.65564	1.88678	2.11899	1.85152	4.14465	5.15983	1.64415	3.51824	2.13214	2.52755	2.17158	3.35471	3.58637	2.06007	2.37735	2.44226	1.76753	0.293418	0.131826	0.266658	0.204771	0.224062	0.403344	0.216748	0.548505	0.635417	0.565349	0.312693	0.477753	0.204706	0.306922	0.326309	0.238936	0.285957	0.426596	0.210265	0.24766	0.279167	0.258598	0.408009	0.235967	0.186833	0.283381	0.316641	0.37147	0.274935	0.320017	0.544404	0.265137	0.111392	0.507849	0.433907	0.67375	0.293097	0.275891	0.270064	0.506246	0.365297	0.41071	0.3679	0.287938	0.46567	0.242248	0.41355	0.268595	0.412933	0.42284	0.42706	0.464649	0.165384	0.369363	0.22639	0.210546	0.348879	0.314946	0.304569	0.315337	0.270779	0.503791	0.551733	0.493716	0.301421	0.17648	0.657795	0.455238	0.361998	0.447038	0.21048	0.325065	0.308669	0.215228	0.246316	0.388756	0.195083	0.302257	0.378265	0.150592	0.645541	0.373143	0.214022	0.232008	0.114985	0.25571	0.0746857	0.0801481	0.135644	0.33658	0.263785	0.168818	0.430677	0.186395	0.209387	0.399525	0.255028	0.338192	0.177906	0.167491	0.379938	0.419318	0.406427	0.358788	0.422725	0.050158	0.350774	0.14901	0.289848	0.491487	0.285337	0.500297	0.233292	0.106942	0.382697	0.379177	0.167511	0.345863	0.172584	0.366545	0.204565	0.523297	0.3975	0.323008	0.47429	0.328681	0.361004	0.241741	0.290659	0.456133	0.342176	0.156025	0.164405	0.352637	0.485136	0.185005	0.253727	0.220054	0.170937	0.34088	0.328187	0.225442	0.300565	0.296259	0.354577	0.189173	0.322578	0.338177	0.348841	0.422147	0.254678	0.438698	0.158207	0.353794	0.317789	0.321162	0.256462	0.158058	0.425843	0.400937	0.190669	0.253419	0.231715	0.37332	0.484784	0.32428	0.128535	0.313974	0.382164	0.146222	0.374697	0.106181	0.444482	0.566788	0.399826	0.458085	0.740624	0.480677	0.428378	0.199049	0.590892	0.441322	0.413156	0.338653	0.175228	0.277492	0.452515	0.285309	0.353271	0.257935	0.570269	0.237603	0.19424	0.252404	0.441327	0.306676	0.191975	0.422998	0.238813	0.180658	0.140315	0.442291	0.29961	0.357598	0.208629	0.362698	0.378127	0.275462	0.539497	0.309291	0.13777	0.381315	0.33865	0.218697	0.261588	0.411375	0.492512	0.388338	0.248344	0.289005	0.214655	0.592923	0.339663	0.477923	0.449981	0.270653	0.37841	0.215688	0.926532	0.299504	0.639541	0.373514	0.620206	0.172389	0.410793	0.331054	0.317528	0.132679	0.245288	0.299977	0.284048	0.281787	0.206863	0.543562	0.673772	0.168097	0.345367	0.21449	0.189256	0.065133	0.407012	0.205093	0.226887	0.204652	0.31448	0.149518
YJR138W_idr_7	4.10715	2.61185	2.24309	2.25071	5.08174	4.00672	4.02491	3.2468	2.93494	3.66809	1.8382	2.52219	2.32272	2.17057	2.98306	1.18746	2.46484	2.51156	3.15827	2.05518	3.44969	2.99737	2.74958	3.29264	2.19592	3.36553	2.7669	3.41426	2.36829	3.08475	2.11322	2.85899	3.40612	2.83486	3.07915	3.78362	1.61043	1.64236	3.0442	4.23149	4.34935	3.35777	2.32482	2.83401	2.94609	2.3534	2.17358	2.37329	2.83687	3.40684	2.93623	3.53707	2.20235	2.97741	2.22588	3.24912	2.63756	3.40167	1.93253	2.88046	3.03336	3.16515	4.23202	3.31457	2.73126	4.18916	2.24805	2.18826	3.19472	2.57091	2.72433	4.62787	2.90189	1.90226	1.75298	3.67805	4.01366	3.68907	3.15497	3.55093	3.76421	1.54941	1.98696	4.00236	2.80551	3.18759	1.9031	3.30481	2.28104	2.75047	3.3577	1.57899	2.68956	1.68664	3.25801	3.92685	2.70975	1.38814	2.37532	3.15408	2.38996	3.19727	2.38849	2.46734	2.93951	2.79724	5.05549	3.10296	1.85435	3.0387	3.49384	3.44186	3.96667	3.3045	2.00049	2.64713	2.88015	3.37534	3.02562	3.04632	2.15049	4.28835	4.52986	4.41181	4.21969	3.09373	2.57485	2.62	1.85367	2.70191	2.47872	4.05638	2.94706	4.68619	2.05089	2.28849	3.59262	3.0057	1.21541	2.44401	4.08808	2.52702	4.87169	2.81109	2.43427	1.5784	4.12326	3.48006	3.11378	2.52346	2.4065	2.89636	1.9921	2.79009	2.9844	4.23287	3.99591	2.90239	4.15714	2.133	3.5363	3.59392	2.71809	4.31945	3.43571	2.39691	3.26587	3.48293	4.84302	1.98855	3.42883	2.54889	4.56092	3.10566	2.74465	2.37124	3.00908	2.78714	4.0522	1.78731	1.9796	2.67643	2.71534	3.9766	2.33938	2.04373	4.15884	3.81867	1.62496	1.04117	4.31388	2.69281	3.22968	2.99004	2.38312	2.41354	1.67682	2.3647	4.2964	3.3603	2.23758	3.66351	3.2838	1.65902	2.43625	2.5154	3.03153	4.89299	3.72828	3.48202	2.78755	2.45691	3.76269	1.93104	3.13036	4.86562	4.27095	3.86694	2.56381	3.14463	2.85846	3.54954	3.16051	3.57678	2.95136	1.89627	4.32998	2.23589	3.42007	1.87069	3.37467	3.39369	3.58112	3.96273	2.90494	2.45857	3.05754	3.06175	1.8966	2.34047	3.07107	2.66884	2.87027	1.91339	4.96411	3.4073	2.90893	2.44772	3.46881	2.51135	4.74298	2.47929	2.03757	3.65877	3.06321	1.95785	0.349034	0.170292	0.268542	0.215544	0.441785	0.273326	0.385729	0.22017	0.459836	0.330963	0.0780865	0.245968	0.195227	0.148571	0.441471	0.107139	0.27553	0.194912	0.320121	0.16981	0.341451	0.305344	0.137909	0.337138	0.222369	0.295235	0.385026	0.394487	0.366612	0.416908	0.182286	0.213435	0.35681	0.235437	0.224039	0.432727	0.1214	0.224676	0.189503	0.462709	0.401841	0.327983	0.431247	0.357038	0.249401	0.300335	0.107109	0.414774	0.221044	0.231394	0.316814	0.360732	0.220042	0.35924	0.213586	0.340157	0.15388	0.260176	0.148556	0.288587	0.554945	0.584935	0.472463	0.229086	0.358337	0.271148	0.28283	0.372427	0.315018	0.293443	0.123331	0.188299	0.276735	0.212398	0.171752	0.441541	0.210752	0.330041	0.407722	0.082001	0.141324	0.248551	0.167687	0.323539	0.217559	0.308216	0.196787	0.283714	0.129583	0.258161	0.36004	0.200103	0.23472	0.132162	0.427537	0.423717	0.114314	0.126413	0.289769	0.458219	0.360571	0.371905	0.177205	0.210619	0.247885	0.293182	0.335507	0.20782	0.10847	0.416652	0.250462	0.676248	0.360141	0.141122	0.300394	0.38389	0.29387	0.398746	0.250444	0.425004	0.154738	0.208422	0.474739	0.548958	0.515801	0.187101	0.292562	0.21938	0.132906	0.253304	0.1586	0.186737	0.167406	0.254876	0.167685	0.235436	0.781057	0.398787	0.0152247	0.456644	0.520372	0.336266	0.37083	0.363024	0.168496	0.119289	0.481485	0.188926	0.239559	0.387053	0.233565	0.314257	0.14774	0.307579	0.448866	0.338414	0.284241	0.16572	0.229888	0.190916	0.254162	0.179511	0.266846	0.391646	0.711232	0.255286	0.434711	0.503465	0.303946	0.269064	0.591109	0.353293	0.436639	0.32774	0.153344	0.400117	0.266789	0.427042	0.601453	0.122719	0.163108	0.241409	0.355563	0.573163	0.267933	0.345232	0.293681	0.473962	0.166475	0.0602574	0.232257	0.530322	0.29876	0.129497	0.392948	0.39646	0.239692	0.168735	0.396534	0.192972	0.158966	0.244124	0.133699	0.134856	0.218035	0.275187	0.279797	0.352111	0.360782	0.50754	0.328813	0.244541	0.494393	0.285626	0.327769	0.162627	0.412585	0.468059	0.174357	0.358987	0.290192	0.177389	0.374547	0.337252	0.559637	0.12052	0.481669	0.265956	0.419915	0.138437	0.535038	0.371647	0.556938	0.242374	0.352182	0.132524	0.357945	0.305832	0.149491	0.191568	0.321773	0.293919	0.322401	0.13881	0.669171	0.276818	0.146587	0.142742	0.303938	0.243549	0.604172	0.314344	0.289711	0.251881	0.347578	0.256065
YJR140C_idr_20	3.51547	3.05021	5.40567	3.28251	2.1277	3.12914	4.1478	4.29081	4.78959	3.26912	2.64939	3.00137	3.93772	3.83655	2.14392	3.22176	1.63637	3.96824	2.61631	2.2089	3.70294	1.80043	1.73393	3.02389	2.12134	3.62399	2.80742	3.28712	5.39324	2.67197	4.01401	1.85272	1.80148	2.34411	3.23297	4.26144	1.5441	2.28577	2.98304	2.68582	4.21611	3.84731	2.87815	3.50235	1.82593	1.68101	3.70279	3.68727	4.62205	3.22913	1.88202	2.43966	2.4601	2.38148	5.19635	1.95669	4.45277	5.04782	3.12798	3.8797	3.18765	4.0264	4.57484	3.91979	4.25652	2.82957	3.29376	6.08681	2.15626	2.61642	2.28494	2.38335	3.12335	3.99735	3.82197	3.18523	4.48126	2.1265	2.16762	2.72193	4.54861	4.10449	2.32315	4.3538	3.78359	3.75901	1.21222	2.78815	3.13329	2.71269	1.85523	2.32289	3.06105	1.73837	3.18363	1.9974	2.87478	2.57187	2.25449	3.29829	2.85878	4.24091	5.31971	2.31766	2.63762	2.50113	3.1326	1.44698	3.87264	2.12212	2.83949	4.6333	3.11851	3.60582	3.51953	2.3502	2.49124	2.91599	2.90841	4.7647	2.60913	3.00194	3.29384	3.92041	2.49692	3.01995	4.23472	1.78635	3.52422	4.69934	2.86744	3.54772	3.76074	2.31055	3.70253	3.43795	3.51944	2.65888	2.2955	2.5622	3.214	4.55004	2.6139	3.37048	3.50678	2.41144	2.67012	1.48837	2.8737	2.69632	2.92629	3.86583	3.33433	3.00173	5.19816	3.54267	3.81239	4.87326	2.17589	2.1128	3.94665	2.37302	2.71395	3.32363	3.42909	2.66235	1.88965	2.73912	2.85495	1.52184	4.22039	2.04335	2.07854	3.3341	2.2174	3.8814	4.83113	2.39927	3.34641	4.18132	5.34455	3.95323	3.24859	3.86979	4.17825	3.24675	3.14541	4.45047	2.964	1.98617	1.92977	2.28927	3.05551	3.2712	3.52	2.44563	2.69648	3.7754	3.29909	2.95278	2.86301	2.66332	3.27924	3.01483	3.42512	3.16766	3.05501	3.48554	2.45771	2.98583	2.8674	1.63498	3.01952	3.27681	3.37153	2.3581	3.68777	3.79797	3.34896	1.15505	1.8095	4.77399	2.50526	3.84835	2.48055	3.48774	4.83202	4.31098	3.67944	2.102	3.37339	2.1936	4.42512	3.45131	2.39431	2.85895	3.03669	2.64246	3.2052	3.7004	2.02255	4.19732	2.81305	2.27843	4.06562	2.89128	2.84407	2.83177	3.30772	1.38442	4.20251	2.64704	3.45066	2.96642	2.29619	2.38522	0.444222	0.249977	0.23614	0.279902	0.255281	0.325413	0.479743	0.46244	0.751917	0.292737	0.118446	0.300027	0.236821	0.18817	0.280106	0.200489	0.193042	0.269067	0.302568	0.195572	0.207556	0.230762	0.217166	0.453769	0.106522	0.359002	0.271572	0.30937	0.61219	0.274999	0.283789	0.171686	0.117389	0.410752	0.273709	0.27366	0.104924	0.250929	0.193722	0.601118	0.417454	0.348859	0.283442	0.408428	0.0982855	0.23404	0.230034	0.439789	0.276523	0.255087	0.243178	0.34375	0.238952	0.19826	0.439645	0.291495	0.311639	0.475874	0.227261	0.445651	0.401935	0.52584	0.309035	0.422602	0.253797	0.161737	0.277545	0.578	0.260034	0.383214	0.188231	0.261881	0.290297	0.443274	0.338217	0.591361	0.232628	0.276242	0.192796	0.139436	0.238555	0.328544	0.222319	0.436399	0.337832	0.390328	0.156129	0.232435	0.187614	0.384875	0.279611	0.256451	0.178331	0.14346	0.299555	0.282318	0.174498	0.167207	0.149573	0.304826	0.269817	0.449782	0.302085	0.277066	0.289762	0.293455	0.310371	0.0715232	0.149133	0.321981	0.204435	0.635802	0.374151	0.284739	0.298915	0.307241	0.236182	0.448566	0.242659	0.365435	0.205746	0.430317	0.353122	0.381817	0.322895	0.140561	0.389595	0.216584	0.196457	0.510723	0.266562	0.26816	0.347322	0.276854	0.231641	0.264735	0.743187	0.428871	0.106997	0.376743	0.444488	0.309245	0.373594	0.233366	0.28325	0.19817	0.239549	0.130023	0.309985	0.354784	0.232818	0.414772	0.198638	0.303773	0.641079	0.255684	0.323482	0.357553	0.237485	0.101664	0.246737	0.178693	0.188637	0.502405	0.599276	0.295256	0.248651	0.340792	0.208489	0.128344	0.727656	0.196323	0.24105	0.391711	0.243122	0.358335	0.576622	0.282392	0.490506	0.36412	0.495628	0.340024	0.351409	0.517837	0.349692	0.330962	0.526649	0.458674	0.306658	0.180305	0.178378	0.349217	0.342246	0.237737	0.425256	0.400395	0.308505	0.19656	0.390181	0.204391	0.34509	0.192484	0.228785	0.297057	0.257747	0.379833	0.296609	0.401086	0.245515	0.333529	0.233391	0.148884	0.448235	0.472368	0.394145	0.184291	0.223155	0.342459	0.124871	0.114336	0.156001	0.414112	0.315286	0.237004	0.40415	0.328433	0.453633	0.369374	0.454606	0.212698	0.417772	0.370437	0.638497	0.311766	0.235261	0.204973	0.48836	0.205651	0.151672	0.411557	0.199027	0.32954	0.381385	0.171799	0.664244	0.189047	0.192172	0.448437	0.367176	0.168538	0.620788	0.373691	0.366789	0.256481	0.187569	0.236425
YJR140C_idr_25	2.39599	2.7342	3.9902	3.79153	2.35897	4.25892	2.99705	1.97673	3.25474	3.08003	4.82514	5.98714	2.29167	2.27219	2.7197	2.44586	3.31353	3.10833	3.22872	3.3246	2.69224	2.18385	3.06732	3.34807	2.83313	4.45434	3.11228	4.25852	3.63332	2.82751	2.96782	2.81115	2.09416	2.62725	3.31766	4.17443	1.90977	2.87462	2.2711	2.74265	3.10817	2.3689	2.74114	2.9825	4.80243	4.3068	2.78805	4.56878	5.57414	2.80858	3.18695	2.95981	2.70671	3.49637	2.73963	3.29723	3.25368	2.82851	3.52452	2.92861	2.95848	3.58358	3.43102	3.13133	3.00684	2.25874	3.6402	4.21639	4.2369	3.86997	3.47128	2.05491	2.61212	2.75604	2.74442	2.29481	3.37862	1.96173	3.49235	1.7754	3.11062	3.5968	2.89951	2.64962	2.66099	4.16913	3.37909	2.89047	3.2533	3.14956	2.92057	2.15004	1.86652	3.91979	2.92935	3.26336	2.52822	3.7416	1.88409	2.98037	2.85229	3.72644	5.00897	3.7066	3.91453	3.22957	3.37615	3.18499	3.92329	3.83633	2.70804	6.22314	3.13099	1.79358	2.80345	2.32468	1.87702	2.5592	2.42222	3.72433	1.20305	4.28155	3.01939	2.41146	5.37031	3.09766	2.59376	2.70064	4.62513	2.96643	3.70616	3.70952	3.02725	2.85947	2.61843	3.49064	2.97193	2.92256	2.53322	2.86667	2.91147	2.72807	3.22304	2.74494	2.79326	2.47039	3.44124	1.93845	2.40186	3.12277	3.97503	4.13505	0.998418	3.11115	4.3726	2.27869	2.5247	2.73383	3.2371	4.02959	2.34664	3.39728	2.47685	4.23476	4.24176	2.03077	1.79283	2.58939	2.89829	1.90023	3.12382	3.63411	3.8236	4.86712	1.94168	4.88253	3.80127	4.2025	3.54232	2.01624	5.0236	4.45914	3.769	3.64103	3.29301	2.2737	4.27091	2.881	2.46729	3.91144	3.1072	3.67508	2.8601	4.23351	3.59688	2.81074	2.42871	3.1095	2.84468	2.32477	3.13024	2.26899	3.26638	3.38303	3.38975	4.98519	2.2377	4.85364	4.20286	3.50203	2.60452	2.88654	3.70155	3.27775	2.4123	3.28255	2.62611	4.34296	2.45665	3.64294	3.10682	3.3716	3.17967	3.99308	3.01079	2.46293	3.16176	2.53375	4.5452	3.15424	3.88666	4.37093	3.5856	1.64197	3.44155	1.6993	2.72403	2.13081	4.5824	2.85101	3.87913	2.06871	3.20945	3.27765	3.98236	2.69776	5.12527	4.91644	5.11575	2.60467	5.23469	2.7352	3.14316	3.26414	3.44032	2.83403	0.153156	0.138202	0.293059	0.165799	0.252711	0.491668	0.347418	0.228383	0.570223	0.409922	0.232804	0.274709	0.193294	0.206471	0.168544	0.14085	0.403236	0.321347	0.327392	0.201288	0.10607	0.203759	0.223682	0.210964	0.134784	0.298653	0.245456	0.226196	0.348187	0.383032	0.195475	0.113896	0.130865	0.256851	0.313299	0.31086	0.131148	0.253687	0.207954	0.320865	0.229409	0.239479	0.304603	0.326029	0.494892	0.176732	0.163697	0.236798	0.357209	0.235664	0.297575	0.357171	0.171163	0.254189	0.166786	0.276699	0.305778	0.297741	0.457948	0.185268	0.28431	0.330751	0.193028	0.296842	0.232871	0.155016	0.384824	0.379662	0.310304	0.611223	0.157494	0.105385	0.224256	0.287731	0.373396	0.235702	0.27074	0.198202	0.413829	0.133932	0.391241	0.596805	0.416875	0.267445	0.151156	0.371782	0.1493	0.128128	0.429485	0.446801	0.261664	0.230115	0.129553	0.204624	0.213939	0.327486	0.277534	0.396434	0.16214	0.273609	0.282375	0.320037	0.465978	0.212258	0.599488	0.117669	0.580061	0.226419	0.295819	0.342301	0.225727	0.442731	0.185318	0.0768683	0.317338	0.0999997	0.19482	0.254283	0.243295	0.388486	0.0672942	0.249441	0.31653	0.245932	0.534082	0.292693	0.35932	0.27498	0.213602	0.308777	0.259245	0.187583	0.147625	0.350041	0.135265	0.459665	0.422168	0.264348	0.118704	0.291349	0.327265	0.164525	0.454696	0.305499	0.180819	0.187808	0.182802	0.173492	0.161226	0.33447	0.221197	0.677256	0.0986835	0.443255	0.378687	0.183088	0.239329	0.104427	0.292232	0.247876	0.24066	0.19198	0.225665	0.387156	0.75077	0.216767	0.12165	0.219432	0.165784	0.167688	0.357004	0.205058	0.334759	0.504439	0.212736	0.316964	0.644678	0.244121	0.350382	0.19533	0.404238	0.234079	0.4715	0.635014	0.272018	0.306699	0.292675	0.273189	0.307463	0.199076	0.314254	0.429093	0.25752	0.285403	0.529059	0.241689	0.30478	0.271515	0.156151	0.132604	0.218631	0.237927	0.288204	0.320438	0.261929	0.620092	0.266467	0.311856	0.42711	0.351351	0.181243	0.317754	0.387158	0.240242	0.272702	0.153488	0.256179	0.267462	0.174772	0.207396	0.292639	0.315918	0.481818	0.454523	0.40249	0.101222	0.310065	0.237134	0.724623	0.397361	0.509808	0.420408	0.662895	0.0825016	0.348642	0.127246	0.398755	0.155565	0.237822	0.190044	0.475739	0.210674	0.290496	0.27397	0.860008	0.200523	0.250314	0.240847	0.262543	0.163221	0.575172	0.384193	0.430438	0.282905	0.502772	0.264736
YJR140C_idr_27	1.16699	4.70587	4.45084	3.07555	3.33583	3.08236	1.60202	2.69004	1.42059	6.05131	2.3054	0.992178	3.58428	1.93667	3.30283	2.90272	4.14231	3.26522	2.72546	3.08192	4.26453	3.59835	4.97544	2.36711	3.28687	3.88986	3.11832	2.02514	2.39265	2.91305	4.18102	1.77912	2.40109	1.55856	3.61446	3.86036	2.95727	2.60456	4.12866	1.27348	3.17774	3.36171	4.09091	3.23102	3.33537	3.34344	3.0371	2.63241	3.27987	5.51528	3.98422	4.31097	3.41945	2.08479	2.784	2.90229	6.56349	3.86223	4.06635	4.99154	3.65364	2.92928	3.17331	3.07398	2.63168	2.926	4.18811	3.28386	4.89076	5.12061	1.6802	0.938349	1.97588	4.13504	3.12974	4.02998	3.33125	3.48982	2.57816	3.46849	3.98949	3.68841	3.36205	4.20689	3.52673	2.78314	3.76093	2.13991	2.50021	4.46076	4.28223	2.83928	2.35151	2.03521	1.75717	3.22086	3.06312	3.97754	3.34476	4.95891	2.1472	2.6147	4.22129	3.43048	2.32233	1.32521	3.67664	1.20469	2.56827	2.48071	3.63036	3.33473	2.28894	3.39763	5.24787	3.21771	4.68278	2.35467	2.4576	3.61827	2.71922	6.40486	3.30671	1.99305	3.62512	3.11016	4.01858	3.74936	3.17709	3.83992	3.1362	5.43112	3.72301	3.63764	3.50987	3.44198	4.053	3.45463	1.89899	3.39871	3.27456	3.69123	5.39568	3.38739	3.08594	4.1672	3.11836	3.28626	2.79401	4.18528	1.28137	3.38418	2.01692	4.74213	4.5108	4.52645	2.60387	3.89695	3.66423	2.21002	3.64936	3.13758	3.90218	3.06309	4.26448	4.74447	2.10505	2.42743	3.10712	2.11928	3.3402	3.10672	3.75932	5.8538	2.0809	4.82571	1.9014	3.8196	5.36882	3.79916	2.39489	1.35318	2.45808	2.25074	2.96307	3.82594	2.78307	3.6553	2.49802	2.01449	2.75268	3.52062	2.82934	4.73938	3.96059	3.19023	1.87527	2.57495	1.66466	1.85726	2.43192	3.6536	4.38428	5.25897	2.77068	2.66871	2.24375	2.90177	3.96929	4.14681	1.72557	3.2941	4.82325	1.76876	2.74346	2.00332	2.82651	2.9432	1.74971	2.8801	2.25696	1.57454	2.03173	5.43025	3.62225	3.16018	3.38455	3.42527	3.06626	3.05822	3.4622	1.72954	2.67771	2.22814	2.94041	3.67577	3.78738	2.20663	3.90429	1.88034	2.54496	2.28006	2.96978	3.73833	3.57965	2.63735	3.61901	2.11279	5.04439	2.10437	3.45374	1.52737	1.63684	3.4064	3.25149	1.77066	0.118772	0.521673	0.631879	0.21239	0.55675	0.717159	0.143045	0.370486	0.127051	0.550961	0.221949	0.0922574	0.364594	0.222434	0.370935	0.260746	0.448723	0.417881	0.591538	0.22751	0.199158	0.367397	0.699357	0.173417	0.248946	0.256952	0.236826	0.129945	0.296263	0.275634	0.444848	0.102906	0.18406	0.163912	0.581595	0.634087	0.286251	0.307458	0.491135	0.151885	0.296455	0.171331	0.379363	0.308058	0.370864	0.439264	0.290975	0.180799	0.389324	0.576062	0.531036	0.366526	0.237381	0.328481	0.311934	0.375185	0.463305	0.524021	0.465381	0.603619	0.247417	0.357495	0.537759	0.269384	0.417368	0.216141	0.608626	0.301267	0.482	0.628742	0.0977961	0.0476724	0.23395	0.544908	0.412874	0.427367	0.247304	0.317092	0.414635	0.497351	0.694903	0.559796	0.387641	0.351409	0.2023	0.358197	0.381782	0.184552	0.412993	0.4203	0.508382	0.260459	0.404099	0.153552	0.107935	0.358155	0.3173	0.438626	0.49673	0.378417	0.268899	0.388078	0.4479	0.417188	0.325464	0.0432491	0.483471	0.127435	0.257348	0.308101	0.459942	0.275947	0.364325	0.43604	0.434494	0.196351	0.405061	0.20569	0.146218	0.248769	0.443752	0.990783	0.392477	0.251996	0.473446	0.350385	0.334065	0.335807	0.300025	0.164892	0.480074	0.331612	0.610655	0.577018	0.381481	0.193002	0.762353	0.350523	0.0854481	0.457857	0.144213	0.287354	0.506307	0.672736	0.219235	0.36457	0.279956	0.473342	0.355454	0.457589	0.0809368	0.498555	0.135969	0.459094	0.352511	0.471828	0.172095	0.414481	0.430236	0.247611	0.484237	0.375627	0.512796	0.478015	0.734509	0.230564	0.214731	0.357796	0.567194	0.294427	0.161427	0.108754	0.474696	0.489679	0.284851	0.573852	0.247035	0.398469	0.474777	0.428604	0.188683	0.0722821	0.330206	0.290948	0.424944	0.21793	0.466086	0.335324	0.26486	0.154439	0.398674	0.472908	0.269766	0.487471	0.360353	0.290008	0.312346	0.333454	0.132565	0.283553	0.368995	0.587314	0.421384	0.435656	0.256384	0.544242	0.167347	0.278506	0.453151	0.660621	0.0783764	0.679501	0.571059	0.0702224	0.289015	0.327176	0.38989	0.244383	0.187637	0.383607	0.441812	0.121549	0.303728	0.503932	0.466062	0.196083	0.413111	0.193901	0.389447	0.407683	0.326337	0.262899	0.523559	0.369509	0.371106	0.368829	0.536878	0.283302	0.524312	0.0920108	0.392361	0.15759	0.19251	0.356874	0.504285	0.272753	0.345903	0.247355	0.203274	0.178742	0.290863	0.12317	0.139273	0.235327	0.429058	0.194158
YJR143C_idr_1	4.0521	1.31179	1.90263	3.68133	2.44891	3.14013	4.01613	3.2402	5.28801	2.88594	2.6965	2.90703	2.80907	3.29301	2.38391	3.12311	3.01679	4.48284	2.94143	2.1745	2.87498	3.90549	3.03502	2.89144	3.04174	2.34384	3.45441	3.62049	4.75774	2.25207	3.9093	2.65311	1.47436	2.38704	5.05274	2.98443	2.23351	2.23124	2.44813	3.99094	2.95747	3.2451	2.34337	2.03332	2.13633	1.53866	3.52075	6.78533	2.7581	4.60325	3.70665	2.69014	4.16624	4.11477	2.25242	2.93603	3.72017	4.60548	2.21185	2.84818	1.89608	4.86382	3.72727	4.18715	2.1811	2.37826	4.59975	7.23716	1.84616	3.30716	2.28779	2.37409	3.60384	4.19373	3.02942	3.61512	2.72774	2.5276	2.46889	1.40184	2.78699	1.81615	2.6533	2.3384	3.34246	2.8392	2.09915	3.26329	2.51336	1.8797	2.26139	2.50233	2.80629	3.67569	2.13102	2.65813	1.97127	2.45748	3.08268	2.49187	1.79243	5.19819	3.27385	4.33019	2.77467	3.17052	3.94765	2.07615	5.08421	3.38602	1.49871	4.75839	4.20242	2.26966	2.84343	2.76122	2.15262	2.45868	3.77409	3.09003	2.58831	3.1988	2.60825	5.02055	2.84888	1.22937	2.65576	2.90024	2.36327	3.15536	1.96813	2.47315	2.57696	2.9118	2.48007	6.55447	2.33606	1.84147	2.40254	4.04645	3.24921	2.02277	3.01304	2.30596	1.49796	1.64041	2.19951	2.28058	5.65002	1.9324	2.43617	3.30774	2.18311	3.55592	1.98845	1.75482	3.04106	2.49818	1.86895	3.49455	1.3157	1.83029	2.3212	3.13296	2.34379	2.57966	1.65827	1.95691	3.17468	2.39704	5.12546	2.54024	3.62402	3.82648	4.56872	2.64467	2.59959	4.28764	3.16298	3.00079	5.36248	1.81074	1.8985	3.00267	1.75161	4.02319	3.9004	1.68914	4.38189	1.53466	2.52137	1.78499	3.02269	2.68246	3.34457	2.9771	2.72581	6.10107	2.75092	1.7302	1.77088	4.75451	1.85173	4.30701	1.92774	4.02336	3.03026	3.27453	1.49997	2.75033	8.49012	2.35258	2.53422	3.55085	2.61815	2.91637	3.14187	3.78987	4.092	2.39707	1.95868	4.67458	1.9105	3.26268	3.64062	2.05538	2.94082	1.83362	5.61991	2.57202	4.92263	2.58652	3.14954	2.29638	2.64353	2.09706	3.94274	3.91726	2.48295	2.23434	3.87656	3.56997	3.00104	1.54225	4.07325	4.08426	2.86128	1.33781	6.00945	2.32288	4.18367	2.71549	2.61644	2.74913	2.23822	4.68803	0.376948	0.0902245	0.264792	0.336547	0.300703	0.306533	0.574863	0.366788	0.834543	0.450152	0.354022	0.480404	0.268844	0.358844	0.347528	0.240305	0.22654	0.380012	0.184753	0.133206	0.40302	0.33546	0.238657	0.506548	0.235038	0.1481	0.272923	0.352878	0.577872	0.300528	0.112572	0.257716	0.13391	0.312692	0.491316	0.245813	0.193289	0.316497	0.227514	0.709403	0.571852	0.548104	0.387762	0.361455	0.228518	0.111611	0.356096	0.546581	0.204835	0.408028	0.407653	0.312276	0.528052	0.31062	0.174558	0.458019	0.431889	0.585045	0.274994	0.346626	0.220224	0.750554	0.274585	0.561682	0.216832	0.266795	0.483193	0.841054	0.191592	0.315067	0.200453	0.286866	0.446939	0.293773	0.409992	0.471367	0.264006	0.375589	0.381205	0.0362254	0.243582	0.230441	0.175109	0.392241	0.358826	0.335053	0.111133	0.274883	0.2569	0.263788	0.164399	0.414855	0.195611	0.308851	0.249315	0.305147	0.138609	0.270492	0.130129	0.276974	0.340246	0.54296	0.376329	0.370811	0.26264	0.335752	0.283404	0.164713	0.245711	0.420718	0.12817	0.905719	0.521839	0.175374	0.302663	0.339628	0.146268	0.270317	0.460259	0.529793	0.279003	0.346795	0.234731	0.653855	0.417493	0.082218	0.29348	0.366332	0.26764	0.503759	0.11998	0.153722	0.18058	0.393897	0.266663	0.47033	0.207166	0.330585	0.177581	0.651056	0.398049	0.263715	0.330243	0.170296	0.17918	0.150686	0.299284	0.187376	0.485354	0.203613	0.370073	0.462846	0.118534	0.404764	0.42	0.249136	0.454224	0.140434	0.177428	0.410751	0.137164	0.116846	0.273291	0.434492	0.317067	0.334586	0.158847	0.298885	0.557555	0.0707403	0.988583	0.173264	0.266854	0.500824	0.448883	0.37255	0.663158	0.265359	0.440423	0.101226	0.498688	0.383532	0.287621	0.503346	0.214485	0.282799	0.770259	0.182965	0.356708	0.0833792	0.234822	0.239495	0.415992	0.357144	0.464258	0.483336	0.189625	0.440218	0.356589	0.272105	0.226633	0.439041	0.148144	0.447532	0.251043	0.220449	0.518785	0.507916	0.179887	0.163111	0.536222	0.142028	0.279979	0.315349	0.252555	0.173928	0.303486	0.326255	0.254337	0.231457	0.143186	0.335374	0.294622	0.469435	0.50386	0.0497313	0.567215	0.19495	0.72464	0.35936	0.731021	0.405395	0.343564	0.239713	0.374798	0.1457	0.699375	0.279107	0.145625	0.406821	0.435721	0.433744	0.418585	0.185344	0.830705	0.288774	0.235853	0.0963108	0.537234	0.134099	0.63047	0.430301	0.319819	0.228723	0.242161	0.536564
YJR144W_idr_1	4.909	3.24195	3.1176	3.49653	2.57043	3.99442	2.29661	5.33471	2.97519	1.77911	2.96052	2.5183	2.11707	5.5237	3.3398	2.8382	1.64488	1.31349	4.62497	1.72086	3.0616	1.28385	3.15525	3.28752	2.92735	2.78099	3.34208	2.9766	3.6323	2.06436	1.54733	4.0361	3.52908	3.58336	3.21054	2.84736	2.21674	2.74759	2.2374	2.99896	5.74899	2.50259	2.44154	2.53742	4.71326	2.2348	4.13356	3.07474	2.39173	3.00942	2.41925	3.47069	4.48549	5.72887	1.7552	3.68217	2.31846	4.35479	1.98588	2.73838	2.62092	3.72645	4.48113	3.26009	3.1773	3.43121	3.17985	3.99218	3.57043	2.98022	3.5123	2.52165	3.46559	1.63344	2.00626	3.23771	2.54755	2.95927	3.80858	2.35231	1.51846	2.28246	2.44255	3.17248	2.28502	2.93194	2.38019	4.6647	2.4671	2.55826	3.64786	2.11278	2.42358	2.13375	2.63041	2.4547	1.92007	2.38953	2.45102	2.09003	2.9626	4.38674	3.78111	3.55412	2.14468	3.14698	2.90743	2.02525	2.44668	3.69521	1.95896	5.79241	2.04956	3.61498	3.38954	3.76537	3.0723	2.87889	3.51403	2.75522	1.91833	1.94878	2.7832	3.87323	3.02378	2.18822	2.47278	2.75999	2.5671	4.90519	2.13893	3.80633	2.84555	2.00961	3.89331	2.08679	3.1095	2.44744	1.98193	3.01068	3.58928	1.91389	2.98827	3.058	3.06555	3.47592	3.62312	2.05748	1.8484	3.73862	3.75912	2.86725	5.4066	2.78384	4.0742	5.09282	3.35438	4.23414	2.05605	3.24232	1.9905	3.15311	4.76395	3.1222	3.32515	2.38086	3.97797	2.67495	5.94112	2.37095	2.70853	2.57857	2.52046	4.51326	4.42842	4.17821	5.20188	3.65852	2.48701	4.40949	4.61405	3.15505	4.64986	3.41873	3.44065	2.40352	2.22584	3.30168	3.56697	3.53521	3.05756	2.49272	3.44697	2.66997	3.12027	4.62185	1.92548	2.26151	2.88622	2.91598	2.43168	6.09429	2.41991	2.60591	2.16606	3.00727	3.63067	3.47817	2.0356	3.25119	3.62873	3.14319	4.05594	2.87363	3.23137	4.54363	2.49419	3.44494	3.91743	3.62589	3.06468	3.85513	3.01245	1.08961	4.93714	4.8125	2.45251	2.92038	2.2448	2.6456	3.77483	3.24463	2.59946	3.03886	1.78352	4.08994	3.12336	3.52848	2.96262	2.42677	1.83902	2.87568	2.49562	3.59262	3.22019	2.60134	3.02902	4.72393	4.49691	3.03755	3.28176	3.71725	1.91295	3.61074	2.38476	2.21223	0.51406	0.247268	0.413577	0.505487	0.415087	0.191322	0.269897	0.483979	0.338542	0.111162	0.151273	0.311277	0.165608	0.496585	0.52601	0.194585	0.0729639	0.163403	0.299664	0.19343	0.620792	0.110779	0.169999	0.548401	0.270162	0.270879	0.467585	0.259306	0.522126	0.186164	0.22913	0.31351	0.242442	0.354525	0.272142	0.257614	0.205794	0.151857	0.240508	0.522771	0.495184	0.309105	0.374244	0.50502	0.376414	0.396974	0.362912	0.5581	0.313143	0.35363	0.29996	0.274678	0.367092	0.534077	0.125812	0.412883	0.254885	0.436137	0.187365	0.246888	0.288429	0.449446	0.59194	0.526316	0.310498	0.376604	0.184087	0.500553	0.428427	0.213719	0.200078	0.17695	0.535726	0.0953013	0.0982711	0.433814	0.312432	0.36857	0.36491	0.106993	0.0939792	0.148267	0.216015	0.315291	0.200613	0.234847	0.351431	0.588562	0.150692	0.367599	0.331466	0.134881	0.177192	0.197114	0.351548	0.349841	0.146026	0.0799134	0.184061	0.245359	0.313001	0.390927	0.422085	0.238146	0.242507	0.349957	0.222578	0.183395	0.219551	0.403641	0.114344	0.82946	0.207929	0.130024	0.532239	0.540382	0.305121	0.472857	0.240981	0.488102	0.0988112	0.164046	0.410744	0.68455	0.425777	0.184749	0.369193	0.151112	0.136544	0.521461	0.146039	0.511285	0.286062	0.237361	0.279279	0.104218	0.45328	0.206962	0.0365103	0.5218	0.716051	0.219453	0.310492	0.198588	0.461668	0.248236	0.40551	0.267326	0.288092	0.296546	0.43846	0.181229	0.400005	0.389414	0.378589	0.449432	0.312347	0.416406	0.219024	0.202372	0.254565	0.172457	0.316396	0.410384	0.34459	0.266478	0.473082	0.396505	0.373199	0.209147	0.545615	0.317673	0.377289	0.400975	0.341885	0.292854	0.625101	0.535124	0.271246	0.339729	0.492041	0.341693	0.441279	0.436669	0.305145	0.30217	0.409083	0.362579	0.332239	0.293186	0.197846	0.345516	0.390279	0.274614	0.414114	0.396659	0.195426	0.213163	0.555877	0.158403	0.274475	0.384274	0.170911	0.2797	0.216095	0.24816	0.271956	0.205214	0.226778	0.219414	0.449483	0.191997	0.433786	0.239309	0.353051	0.453874	0.132341	0.361204	0.259049	0.209384	0.256629	0.451837	0.222888	0.0739409	0.534584	0.603378	0.395266	0.305214	0.349974	0.209533	0.510909	0.401058	0.395736	0.241833	0.171986	0.245981	0.262838	0.342066	0.158897	0.350517	0.203992	0.419425	0.249269	0.333757	0.456945	0.211098	0.363345	0.290451	0.332618	0.436969	0.469103	0.368799	0.172741	0.308979	0.116702	0.120266
YJR147W_idr_2	3.44255	2.60865	1.73827	2.29322	3.41533	2.26713	4.42001	3.16607	3.21632	2.6893	1.30115	3.59288	2.34114	6.24194	3.00814	4.26842	1.41756	3.6712	2.57161	2.11744	3.3103	1.76491	1.21498	4.06714	3.2373	2.74097	4.07353	3.4077	4.5501	1.93152	4.03037	3.71643	0.959844	2.26647	3.20282	2.80639	2.24436	2.53741	3.43104	3.26634	4.82276	4.01006	3.39456	4.10238	3.25299	1.6762	4.34417	3.96839	3.51557	4.24891	2.64769	3.67517	6.49041	3.43543	2.13807	4.35345	3.26358	2.91264	3.30674	3.95189	2.97222	2.2646	3.18869	4.92033	2.04565	3.37224	5.96239	3.8438	2.75317	1.47246	3.12737	2.84446	2.85485	2.87714	1.7485	3.07296	3.42936	2.56147	3.64401	1.99345	2.65694	4.60048	1.67661	3.87184	2.38513	2.70792	2.79611	3.00466	3.13922	2.19409	3.00675	3.42185	2.81192	2.89209	2.53233	3.34655	2.17278	2.20884	2.89502	3.09175	2.46322	4.39926	3.07145	2.93365	2.12955	3.26855	2.19646	2.13541	2.55689	3.11682	2.38578	3.51765	2.5693	2.81573	3.92987	3.20575	4.18792	3.1651	2.4672	3.05313	3.10846	3.17281	5.13122	2.71639	4.24176	2.60112	3.37019	3.1059	2.74365	2.9813	2.80361	2.65886	1.9609	3.29685	2.00591	6.61104	2.18529	2.05723	0.650265	6.60781	3.75544	5.01907	2.28428	1.92542	3.03096	3.22242	2.8887	6.20425	7.63201	2.87866	1.73401	2.08027	2.20059	2.32393	1.93709	3.58176	1.63403	2.00602	1.79441	3.63748	2.61073	2.71416	2.85212	2.94017	3.20378	2.39893	2.31317	2.94256	3.65524	1.22148	5.24131	3.63317	3.89562	2.64119	2.98321	3.25982	2.15638	4.19171	1.54678	3.35784	2.65618	1.8783	3.14074	2.94328	2.28223	3.13674	3.18732	2.74101	2.23622	2.12188	3.173	2.18258	3.04772	3.44861	2.82481	2.53485	1.40952	3.2265	3.21835	2.29879	2.06952	3.75457	2.25777	1.65217	2.45104	2.00451	3.26125	2.69296	2.29812	2.63634	5.44289	3.49527	3.42173	2.38544	2.79767	2.12216	3.39318	2.30921	2.45704	2.22352	3.42982	2.69971	3.67842	3.05948	2.99584	3.84247	3.44401	3.5838	1.91128	3.86234	4.31798	2.60868	2.83859	3.84208	3.27513	3.84832	2.23943	2.2659	1.9829	2.18782	1.77485	2.80409	2.44388	2.5084	3.559	2.50215	4.27968	1.4376	2.60481	1.80472	4.0844	2.48944	2.04221	2.11303	1.91121	1.98856	0.450287	0.380756	0.220547	0.327966	0.507918	0.287963	0.512047	0.536386	0.624001	0.225524	0.156524	0.462191	0.29612	0.43161	0.425969	0.397783	0.115709	0.27155	0.321154	0.213811	0.459488	0.141939	0.12285	0.51976	0.362475	0.220842	1.05271	0.223359	0.615432	0.252303	0.450096	0.343221	0.0675204	0.334701	0.368936	0.509667	0.272683	0.257357	0.284579	0.641871	0.518659	0.483694	0.513523	0.567713	0.221308	0.163996	0.420499	0.694317	0.274217	0.50091	0.287783	0.343455	0.66962	0.793551	0.181582	0.449277	0.365472	0.306787	0.235132	0.298031	0.437203	0.560113	0.776265	0.419646	0.324564	0.235639	0.653799	0.607539	0.384434	0.188263	0.170969	0.283384	0.500428	0.468832	0.101961	0.59087	0.370779	0.492906	0.312109	0.114756	0.32458	0.182957	0.0981045	0.197519	0.394337	0.418829	0.268372	0.477763	0.204838	0.292862	0.380334	0.415883	0.414414	0.265858	0.371648	0.458856	0.116653	0.290907	0.330564	0.425276	0.198839	0.56373	0.323221	0.39677	0.218434	0.27914	0.159363	0.164367	0.297527	0.535448	0.199259	0.527406	0.474483	0.203521	0.445202	0.612842	0.381607	0.48711	0.217872	0.45878	0.494384	0.520428	0.549979	0.517241	0.704467	0.217659	0.322186	0.301591	0.143211	0.201958	0.292963	0.189003	0.30454	0.351578	0.27874	0.43277	0.390768	0.325043	0.0456605	0.817159	0.304298	0.461484	0.275056	0.270541	0.341213	0.390698	0.472031	0.544721	0.635914	0.407828	0.19237	0.234005	0.258931	0.270409	0.227454	0.48293	0.176846	0.260015	0.143551	0.352492	0.350544	0.24094	0.300879	0.389009	0.313318	0.351082	0.28612	0.617602	0.420863	0.117621	0.77821	0.444687	0.560854	0.388578	0.447517	0.619652	0.16939	0.720708	0.309124	0.167133	0.222434	0.217873	0.379759	0.551133	0.313662	0.406117	0.406056	0.300863	0.282268	0.118053	0.547693	0.457439	0.381667	0.283354	0.486073	0.409729	0.093458	0.376909	0.492762	0.212655	0.237374	0.588295	0.244135	0.214664	0.261822	0.266609	0.61571	0.289033	0.210109	0.274199	0.583904	0.269459	0.386269	0.270772	0.436525	0.265991	0.523589	0.253248	0.395866	0.282492	0.204387	0.222532	0.555495	0.34621	0.603716	0.338361	0.530168	0.268589	0.237321	0.288585	0.760875	0.381168	0.31438	0.319254	0.618727	0.466409	0.236781	0.310047	0.293609	0.256493	0.180185	0.445778	0.28465	0.350402	0.513748	0.299709	0.220167	0.116964	0.304518	0.215431	0.518041	0.308749	0.200183	0.220796	0.189783	0.184046
YJR152W_idr_1	2.07773	1.46627	2.39623	3.13116	2.67842	4.0984	4.21289	2.57933	3.58286	3.15285	1.53302	2.13052	1.73022	1.87515	2.8512	1.89017	3.14307	3.87567	1.955	1.25017	2.81851	2.81243	1.20994	4.01285	2.32129	1.71522	2.16015	1.97187	2.78665	3.18992	2.61908	1.77196	2.86503	2.35689	4.35488	2.21919	1.80968	1.69521	2.67302	3.29702	3.49669	2.63614	3.12443	2.79251	1.8414	4.391	4.99784	2.65683	2.60155	3.45779	2.00504	3.55008	1.53596	2.35079	4.34134	2.36566	3.40585	2.73167	2.12022	1.78144	3.20704	2.93869	2.36571	2.51245	2.38174	2.05591	1.44662	4.4158	2.35045	4.22115	1.39343	1.8988	3.59292	2.70915	4.34897	2.75281	2.99701	2.42418	2.94192	1.35883	3.54734	3.09835	2.48997	3.3748	1.34086	1.91361	3.93225	2.10694	2.24402	2.70368	3.09869	1.28485	2.56025	3.88516	2.35935	2.96118	1.83886	2.36415	2.18717	2.12806	2.34959	3.10469	2.31316	1.71704	2.44091	1.89079	3.54172	2.8705	2.64965	3.64189	2.52655	2.5322	3.62002	0.903051	1.73661	2.19628	1.32388	2.95465	1.57532	2.43115	1.18651	1.50038	2.49038	2.65928	2.4323	2.60804	2.79347	3.31338	2.03455	1.56458	2.43189	1.89494	1.45831	2.35983	2.21186	4.46768	3.31095	3.83446	1.41562	3.4836	3.24406	2.23448	2.31203	3.40184	1.98002	2.49523	3.16317	1.13439	1.54327	1.82273	2.07694	4.40858	1.97018	2.65893	3.25061	2.44762	2.4171	0.482238	3.2782	2.46877	3.82357	2.17509	2.10012	2.89896	3.28084	2.65656	1.70512	3.3796	1.65217	2.18128	2.01734	3.02436	2.72779	2.50903	2.59656	3.39754	3.67265	2.18942	3.65861	1.05386	1.61832	1.66634	3.82855	3.72543	3.78115	2.66622	1.7869	1.42592	3.1985	1.32247	2.38181	3.22523	1.84186	2.92611	3.20146	2.7374	2.78916	0.928646	2.53704	2.24863	2.53423	1.39015	3.44868	2.33298	3.87144	2.60198	3.39855	3.38874	2.68771	4.0159	2.13905	2.45853	2.67142	1.88653	3.70396	4.38275	3.83752	4.38045	3.21909	2.25908	2.57281	4.39776	3.48291	3.10869	3.49811	1.5652	3.70588	2.80764	2.32286	2.52398	2.89552	3.16434	4.46271	1.47226	2.71528	0.885687	2.70996	2.96571	2.14906	1.62517	2.55725	2.09645	2.18925	2.93894	3.72646	2.67418	1.68758	3.66746	2.84544	2.66508	3.12539	3.26963	2.82746	1.88631	3.93626	3.19383	0.118017	0.139544	0.226188	0.18068	0.221285	0.42283	0.361437	0.151175	0.444139	0.486922	0.0984855	0.215941	0.176189	0.144232	0.22418	0.219844	0.41016	0.275138	0.302517	0.0825479	0.180043	0.429605	0.136563	0.228274	0.11248	0.262792	0.213303	0.0751089	0.26136	0.433077	0.143375	0.0429805	0.210122	0.183528	0.334817	0.249977	0.270945	0.164073	0.214086	0.467905	0.425212	0.222989	0.479263	0.36128	0.207885	0.368455	0.320084	0.224543	0.208619	0.27784	0.296233	0.31257	0.128392	0.235911	0.195189	0.327709	0.338073	0.0781986	0.221516	0.131166	0.395968	0.386337	0.188296	0.112606	0.187501	0.116804	0.252096	0.18377	0.209127	0.444403	0.0383921	0.234798	0.247613	0.382667	0.630002	0.309747	0.251019	0.335943	0.283107	0.0783226	0.414603	0.500855	0.415782	0.331187	0.0674019	0.0839949	0.214237	0.0906559	0.336412	0.576535	0.397222	0.0825439	0.134169	0.153167	0.150532	0.365509	0.160233	0.140311	0.173649	0.293283	0.306457	0.244131	0.229452	0.0734528	0.376748	0.15908	0.417342	0.12564	0.153292	0.412446	0.384391	0.327302	0.317269	0.0310217	0.16028	0.16054	0.127054	0.317737	0.177602	0.349859	0.0898922	0.170759	0.31543	0.330165	0.431563	0.13174	0.265549	0.177323	0.184562	0.128092	0.200944	0.07532	0.0663532	0.317313	0.0958914	0.573077	0.725352	0.286063	0.0331122	0.220913	0.320068	0.137246	0.363056	0.389345	0.15042	0.137252	0.242693	0.0705805	0.274765	0.238986	0.20101	0.878286	0.155554	0.406169	0.537203	0.209149	0.230744	0.0130629	0.403274	0.131232	0.428455	0.14124	0.168486	0.468271	0.857179	0.220238	0.151639	0.441165	0.165262	0.151813	0.24073	0.229629	0.364101	0.349303	0.245143	0.466421	0.636903	0.112696	0.499192	0.0473637	0.121232	0.083653	0.502097	0.670782	0.280261	0.298798	0.169173	0.27156	0.36166	0.121287	0.302791	0.597375	0.116831	0.225804	0.580387	0.246158	0.302197	0.0748213	0.168759	0.189792	0.207567	0.163152	0.379525	0.119599	0.236462	0.739221	0.318431	0.282235	0.35167	0.444975	0.262034	0.437071	0.453817	0.250729	0.29944	0.248579	0.243892	0.492571	0.204727	0.158342	0.285089	0.29886	0.436128	0.571594	0.453468	0.119719	0.3223	0.372425	0.260917	0.285276	0.395305	0.381729	0.830409	0.0565995	0.272384	0.0306699	0.403837	0.525815	0.169094	0.0777641	0.276377	0.329404	0.155621	0.144571	0.764847	0.198804	0.0991893	0.154139	0.180251	0.191946	0.459629	0.363317	0.483906	0.180315	0.502266	0.305929
YKL002W_idr_3	2.33002	2.04596	2.23626	1.17351	2.10752	2.28707	2.33381	1.53781	3.10621	2.03084	1.07719	2.8909	1.25606	2.76161	1.55598	0.921986	1.23559	2.23544	2.2073	1.13837	1.34218	2.96282	0.0256196	1.24685	2.48197	3.02636	2.30109	2.79524	2.09286	2.12145	1.8256	2.2106	1.17344	1.69228	1.84746	1.32523	1.55609	2.85867	2.76151	4.23278	2.78603	2.40312	2.95993	2.49815	3.10261	1.92603	1.69245	2.4469	2.58768	1.21579	2.78834	2.52304	1.23226	2.47057	2.14127	2.74224	1.54387	1.63748	1.85442	2.37122	4.39206	3.19191	3.08497	1.75184	3.28776	1.77806	2.95639	1.78864	3.0574	2.5553	2.10949	1.48441	1.74608	1.91828	4.15401	2.97672	1.70742	2.28967	2.02018	1.77322	2.3938	2.50396	3.04645	1.68727	1.34558	2.87729	2.9797	0.914295	2.65445	2.00258	3.16178	1.94972	1.20831	1.98863	1.42676	4.21472	2.05286	2.4603	2.04416	2.10506	2.94782	1.95401	2.43759	1.35706	3.25456	1.49872	3.21262	0.785414	0.965656	2.35262	1.16515	2.23693	2.29279	1.45566	3.84851	1.33304	3.76343	2.62153	1.5583	3.1759	1.00518	1.76339	3.55157	2.11739	3.46287	1.29548	3.58036	0.7479	3.5363	1.53557	2.807	1.04445	1.01183	1.42505	0.596442	2.23909	3.21238	1.642	0.88281	2.36219	2.18808	1.97922	3.2822	3.37961	1.40328	2.36544	2.77932	4.07283	1.89901	2.3621	1.43143	3.07784	1.51485	1.65482	2.37229	3.58465	1.51727	2.44808	1.20792	1.38347	3.19206	1.58963	2.84361	3.44788	3.75806	1.23025	1.80514	2.45623	1.10924	0.976736	1.88694	1.97609	3.88906	1.6882	1.21861	2.15057	3.11011	2.51549	4.48384	1.09448	0.830418	0.309852	2.19019	3.73317	2.70177	2.63653	2.00892	1.63789	2.56807	2.01975	3.12644	2.56982	1.32517	1.99904	3.07665	2.85933	2.10177	1.78065	1.91668	1.53576	2.10457	1.53801	0.660529	1.16878	2.40458	3.27955	1.87946	2.02122	2.45805	2.16066	2.09858	1.75964	4.70198	1.11884	1.16412	1.49313	1.8048	2.05789	1.21088	3.05277	0.996509	1.55072	2.49419	2.12569	3.91721	0.440586	2.9971	2.52098	1.31756	1.95283	3.40844	1.97451	3.18616	1.84125	2.29419	0.59339	2.15683	1.5588	3.21799	1.08022	2.75071	2.47803	1.86585	1.97075	3.13636	1.5805	0.82567	1.16411	1.15406	2.06441	3.08755	2.20949	2.85506	0.489247	2.52534	3.54681	0.126997	0.116099	0.289456	0.0887324	0.38609	0.374485	0.431934	0.23517	0.613659	0.380313	0.0954723	0.19196	0.255648	0.157402	0.254499	0.0389446	0.12493	0.217299	0.454367	0.0736543	0.208449	0.454584	0.000100077	0.213839	0.280908	0.12592	0.543707	0.152652	0.308656	0.224861	0.120316	0.0409846	0.0701318	0.301669	0.266477	0.235767	0.168129	0.235885	0.126337	0.666126	0.529858	0.229693	0.372469	0.65041	0.384223	0.115572	0.173681	0.394375	0.427747	0.124682	0.266898	0.409955	0.0978535	0.322316	0.126662	0.600586	0.146366	0.175916	0.173184	0.150645	0.566612	0.327575	0.410821	0.111248	0.296635	0.13299	0.619732	0.17767	0.2574	0.214758	0.0164112	0.0587098	0.132078	0.445037	0.489553	0.311205	0.217346	0.295068	0.353354	0.169687	0.29887	0.462357	0.474958	0.234418	0.0105246	0.282666	0.300325	0.0681504	0.262345	0.240224	0.388901	0.282343	0.130931	0.196283	0.223795	0.565461	0.16843	0.192289	0.309391	0.43294	0.360977	0.432452	0.163116	0.0994206	0.19834	0.0967085	0.335921	0.0335112	0.0672107	0.361995	0.141747	0.368184	0.317032	0.0507213	0.544974	0.214708	0.270707	0.383607	0.0952266	0.36861	0.0418883	0.277881	0.379199	0.357031	0.793837	0.103225	0.529509	0.0371448	0.307643	0.0563483	0.109285	0.080112	0.0173722	0.100818	0.0381996	0.238462	0.683657	0.163182	0.00535632	0.397619	0.303215	0.100942	0.591209	0.234254	0.0536549	0.196341	0.336807	0.262762	0.155961	0.295618	0.103821	0.665921	0.128131	0.351825	0.285791	0.31854	0.17868	0.0996009	0.0872655	0.186827	0.24466	0.154867	0.459929	0.42123	0.803871	0.0891156	0.276953	0.582815	0.0667842	0.0666979	0.219508	0.124567	0.561646	0.158374	0.143227	0.291499	0.292906	0.306726	0.453659	0.113961	0.0633394	0.00894154	0.342778	0.775652	0.138709	0.376748	0.358783	0.172557	0.328357	0.0673373	0.220129	0.58129	0.152482	0.34473	0.600203	0.394307	0.420675	0.0782275	0.124508	0.233435	0.12114	0.190185	0.0474378	0.0437107	0.221394	0.661417	0.279137	0.208734	0.465325	0.458752	0.226473	0.34825	0.522463	0.12451	0.154947	0.0779532	0.221972	0.417284	0.0460666	0.305137	0.105664	0.102219	0.704748	0.332088	0.683041	0.00339911	0.382552	0.435184	0.106959	0.1777	0.488698	0.279059	1.01599	0.126105	0.279459	0.020316	0.351732	0.227821	0.402955	0.0662678	0.303264	0.258372	0.244627	0.218693	0.847759	0.287819	0.0263772	0.0380077	0.117279	0.324387	0.359339	0.311247	0.462954	0.0194486	0.387121	0.316501
YKL004W_idr_4	3.02515	1.64798	2.65587	2.60673	2.60378	3.04343	2.63508	2.12914	3.13124	3.38932	2.491	2.72826	2.3821	2.99375	3.3625	2.02974	4.11521	2.76264	2.53207	1.24039	1.71449	2.62503	2.08607	3.44155	2.13284	2.57857	3.64689	2.92536	3.74618	3.19615	3.19903	2.33738	4.00057	3.30432	2.56296	3.33305	1.82649	3.82153	2.34647	1.78957	2.28945	2.35261	3.72208	1.74488	3.25217	2.59029	2.26898	2.34594	2.34816	1.97135	4.89711	3.11862	3.33668	3.0652	1.82802	2.42444	2.93682	1.44888	2.71676	2.27302	2.64595	2.50632	2.83383	1.7096	2.23228	1.75184	2.42859	2.05235	2.313	3.56402	1.57794	2.46978	1.92649	3.07132	2.84287	3.49969	5.75253	1.67228	3.24524	3.51108	4.46259	3.74601	3.71364	3.92353	1.62484	1.25866	3.10169	2.69933	2.60342	1.54982	2.83567	2.6631	4.54127	2.0087	2.8617	2.77253	1.77393	2.76796	2.80865	2.58472	2.333	2.9598	4.13942	4.40475	1.65211	3.51944	3.90873	2.65684	2.95888	2.49161	4.19114	2.55832	2.35172	0.94211	4.3798	1.80076	2.72843	3.05822	1.34857	3.79749	3.20816	3.82933	2.72712	3.59202	3.45954	3.30287	3.6856	2.63446	1.4338	2.24556	2.87245	1.77833	3.25361	2.0605	2.19458	2.20091	5.44253	1.99455	0.790362	2.97778	3.44346	2.28085	2.4563	3.38218	1.76368	4.65645	2.36535	2.41794	2.24885	3.58973	2.72311	2.85099	4.07508	3.64528	3.14741	4.17338	2.37487	1.73164	3.44438	2.54806	2.75668	1.88066	2.33806	4.36618	3.50948	2.7209	3.25564	3.0451	2.08135	2.77487	2.55878	3.7606	3.84714	3.30667	3.19748	4.54256	3.15299	2.5443	3.02568	1.38158	1.99864	2.72385	3.26248	4.13174	2.48321	3.67034	2.36419	3.10082	1.86476	1.69636	4.48235	4.41909	3.28254	4.63901	3.34211	3.6166	3.25828	4.94717	1.74977	1.65267	2.74107	2.18987	2.71396	3.3305	4.40797	4.72011	2.85444	2.8543	3.2087	5.56604	3.81126	3.6466	3.68513	4.02252	2.92177	1.3886	3.41832	3.04863	3.79106	3.91999	3.83562	2.07831	3.39128	2.91	3.98898	2.18468	2.57089	4.84019	2.75453	5.31236	4.00416	3.19466	3.52603	2.23427	3.55169	2.95007	2.10204	2.98449	2.43805	2.52258	3.23746	3.58312	1.17498	2.01951	4.0711	1.78723	2.77656	1.29741	4.61854	3.07128	3.28351	2.45401	3.63367	2.3021	2.73541	2.79796	0.181195	0.0769118	0.268467	0.215876	0.340671	0.472879	0.276567	0.136811	0.226511	0.587063	0.13077	0.158578	0.375196	0.156055	0.396752	0.147482	0.69545	0.223727	0.281126	0.0637372	0.176442	0.373021	0.15451	0.266933	0.285897	0.261049	0.456267	0.200825	0.335806	0.367379	0.418996	0.138913	0.490829	0.312695	0.271144	0.759204	0.262378	0.334886	0.291859	0.228936	0.421165	0.301341	0.279497	0.256677	0.239743	0.333659	0.0595377	0.376871	0.189599	0.212811	0.578198	0.511864	0.220939	0.277323	0.192118	0.212526	0.275387	0.118554	0.143976	0.23601	0.32168	0.212846	0.209119	0.125666	0.354027	0.145108	0.302886	0.157744	0.223009	0.387501	0.0395606	0.218493	0.148922	0.35525	0.211916	0.454149	0.400036	0.235632	0.235756	0.217149	0.465002	0.484876	0.357917	0.364902	0.195658	0.14606	0.3062	0.176333	0.316533	0.247971	0.351042	0.316361	0.25955	0.179813	0.339722	0.356079	0.0733035	0.345454	0.39818	0.461008	0.215013	0.281985	0.569682	0.324408	0.183166	0.349022	0.342286	0.21324	0.248643	0.329842	0.52893	0.308147	0.285816	0.0178459	0.338326	0.192944	0.22935	0.305035	0.155998	0.396814	0.244862	0.494413	0.720945	0.395764	0.53444	0.358462	0.290141	0.229438	0.176288	0.177364	0.483676	0.223857	0.22844	0.159262	0.349411	0.29047	1.12852	0.212435	0.0152182	0.428079	0.281424	0.152477	0.393844	0.453896	0.125831	0.181778	0.356689	0.264611	0.309199	0.616115	0.243583	0.318775	0.376889	0.381797	0.357795	0.429644	0.123705	0.123968	0.416867	0.186158	0.391298	0.194242	0.272777	0.478576	0.723494	0.3186	0.418624	0.357896	0.26341	0.338268	0.418267	0.378489	0.586488	0.298066	0.181614	0.529957	0.28339	0.336561	0.548399	0.0339263	0.0999058	0.188286	0.252847	0.454869	0.331856	0.450607	0.211503	0.305172	0.202442	0.107116	0.548369	0.658899	0.233961	0.266095	0.326881	0.397559	0.348035	0.325554	0.0987306	0.251121	0.192902	0.24336	0.290081	0.132754	0.305568	0.685848	0.172241	0.283549	0.447934	1.1098	0.38101	0.44799	0.708649	0.29041	0.490306	0.0809015	0.400128	0.374585	0.381141	0.370942	0.489185	0.0626285	0.386192	0.330369	0.429338	0.155429	0.484029	0.335069	0.218966	0.554226	0.483579	0.329472	0.657884	0.17947	0.553811	0.270796	0.332007	0.396741	0.336486	0.12644	0.327991	0.19911	0.0906308	0.221859	0.380181	0.163112	0.147866	0.115073	0.418114	0.464695	0.578162	0.377442	0.374279	0.298613	0.415749	0.337364
YKL005C_idr_1	3.14813	2.90703	2.246	4.92226	2.70539	2.87119	2.61825	3.58945	4.57352	3.42373	4.43797	6.85911	2.65554	2.78556	2.53456	2.90008	2.52655	3.01532	2.2315	1.99619	2.137	2.68222	2.2881	3.31507	1.40231	3.96082	2.49407	2.79148	2.47112	4.04373	2.65143	1.81583	3.60483	3.6841	1.57726	4.46752	3.86888	3.11372	1.89439	2.87958	2.72751	2.66773	2.67602	2.07337	3.72557	3.4492	2.35227	3.52784	2.5779	2.16982	2.88211	1.89573	2.61303	3.06481	2.49425	3.10845	3.44787	3.62525	3.30481	3.16236	3.56062	3.57243	2.38914	2.77133	3.25429	3.32444	3.98954	4.61291	2.87571	2.13119	2.72692	3.51222	2.26099	3.23225	4.90231	4.75882	1.79842	2.61516	3.77735	1.95277	2.96177	3.79568	2.85036	3.55891	4.12252	3.42455	2.26804	2.22037	2.92488	4.44794	3.56113	2.02075	2.65431	2.13535	3.17757	2.69234	2.63578	3.94691	2.12867	3.06065	3.2703	1.65754	3.32706	2.55021	3.2318	3.44915	2.26632	4.22612	4.27298	1.76272	2.34295	3.54095	2.48746	4.37474	3.47444	1.43838	1.68579	2.88207	1.53812	3.06415	3.00555	1.48666	1.60153	3.28829	2.98958	3.62863	2.89281	3.90998	1.80944	4.66795	3.33652	2.215	2.61167	2.37149	2.68432	2.8944	1.49768	2.09897	2.52787	2.58593	3.26401	3.54716	3.21038	2.89837	2.0795	2.92373	3.68604	2.49551	1.88674	3.05559	3.4201	4.56708	1.63585	2.95433	2.56891	2.49342	2.47047	2.35128	3.71509	0.967914	1.76707	3.55518	3.06329	3.03849	4.56047	3.35435	2.31436	2.18902	3.89801	2.8768	5.07647	3.17682	2.527	3.07146	2.46167	1.28864	5.27306	3.04632	2.65485	3.45217	5.81661	3.67608	3.29499	4.92605	3.55015	3.88716	4.54736	3.01778	3.58847	2.24609	3.89892	2.66188	2.17834	6.00065	3.1951	2.00586	2.1616	2.73558	2.67176	2.085	3.48061	2.85633	2.50265	3.56106	2.01367	3.9108	3.12461	4.64398	2.8211	2.83032	1.71974	2.25917	2.45421	4.2166	2.92727	4.25928	2.91917	3.65506	2.45625	1.91822	3.89053	4.1749	2.98902	3.83048	3.11131	1.47959	2.04964	2.35832	5.5728	3.70855	2.46171	4.96987	3.13134	2.56992	2.31483	3.17935	3.86311	3.52903	3.94532	3.302	2.52664	2.77057	2.58318	2.47966	3.79818	3.50202	2.31963	2.98009	4.18004	2.0182	3.38576	2.78712	3.08311	2.00037	2.94685	2.7216	0.400127	0.131426	0.188875	0.457446	0.163664	0.464889	0.387403	0.287237	0.798698	0.325841	0.32285	0.679644	0.127286	0.143073	0.237848	0.120293	0.29001	0.320149	0.21057	0.218078	0.150559	0.250861	0.371949	0.3302	0.0934903	0.377928	0.138401	0.232345	0.397614	0.411145	0.173818	0.141485	0.162119	0.270201	0.163079	0.195568	0.181754	0.189982	0.204502	0.403644	0.319666	0.211171	0.243548	0.306701	0.338545	0.162123	0.213824	0.36234	0.27317	0.252561	0.285782	0.165732	0.245911	0.268732	0.219602	0.21741	0.358066	0.270903	0.283784	0.203693	0.231375	0.692401	0.181712	0.393693	0.273477	0.255953	0.534404	0.65933	0.20607	0.419291	0.248284	0.26803	0.208147	0.197808	0.383089	0.449177	0.19611	0.292143	0.426066	0.139878	0.302197	0.354753	0.226138	0.299264	0.373423	0.39954	0.0856889	0.171372	0.256282	0.465836	0.379517	0.207576	0.193748	0.243178	0.217105	0.285392	0.361782	0.199578	0.155606	0.166766	0.413933	0.243245	0.455941	0.3446	0.526705	0.246823	0.359015	0.285513	0.248489	0.343768	0.151581	0.769792	0.191364	0.181154	0.200275	0.0723552	0.0475037	0.22335	0.211644	0.374107	0.0832129	0.120987	0.154431	0.569983	0.39783	0.220573	0.127926	0.332488	0.174992	0.588301	0.244513	0.108531	0.179601	0.37183	0.123315	0.341737	0.189162	0.24757	0.122729	0.303959	0.414516	0.195668	0.311472	0.330127	0.128825	0.137012	0.241472	0.171356	0.23403	0.223993	0.442756	0.690893	0.133853	0.371687	0.429223	0.181718	0.383767	0.105459	0.262343	0.108052	0.112378	0.145952	0.183214	0.287887	0.930707	0.369216	0.137179	0.123536	0.228965	0.227647	0.855891	0.140043	0.251682	0.564576	0.209918	0.172021	1.14794	0.295284	0.349302	0.123771	0.879557	0.577678	0.513731	0.563843	0.255186	0.339835	0.516632	0.338485	0.417167	0.176058	0.142531	0.284873	0.36038	0.350948	0.484494	0.198209	0.275241	0.249414	0.32633	0.12357	0.183349	0.135432	0.272539	0.519701	0.190923	0.502682	0.178466	0.276247	0.220631	0.227141	0.0947354	0.227256	0.18251	0.375286	0.169831	0.154222	0.159761	0.337612	0.189817	0.0948963	0.211824	0.552609	0.15689	0.508326	0.328486	0.124464	0.239889	0.218541	1.28394	0.224319	0.523698	0.614836	0.467241	0.110311	0.321125	0.105016	0.531851	0.260327	0.0783883	0.419181	0.295826	0.182817	0.297872	0.186736	0.818925	0.21025	0.161281	0.288365	0.279889	0.110031	0.632299	0.351997	0.331143	0.152394	0.293537	0.310884
YKL005C_idr_2	3.12061	1.8777	2.83024	1.96907	2.636	2.63607	3.41641	3.11236	3.78336	2.37896	2.90974	4.22591	1.80261	1.03504	1.40612	0.766486	1.74534	3.67173	3.33426	2.90014	0.972838	2.98287	2.23888	1.65325	1.03221	2.11135	0.789044	4.65478	2.6679	2.63954	3.08174	1.04592	1.26666	2.29206	2.19001	1.13055	1.72391	1.05231	2.51962	1.49733	1.91497	2.08647	2.4813	2.12851	3.63257	2.22305	2.07952	2.52863	1.96121	2.26551	1.90358	1.79446	1.672	3.73809	2.47483	2.66321	3.80239	4.83248	3.51709	1.90359	2.44438	3.70085	1.84965	1.68789	2.59362	1.6345	3.35548	3.52051	3.3974	2.58212	2.80681	1.2723	1.91168	2.26477	2.45295	2.18395	1.65306	3.55303	2.00428	2.4157	1.48347	3.35932	2.07108	3.45641	2.57304	2.45061	0.792529	1.17863	1.19804	3.80973	2.13213	1.79118	3.52081	2.19708	3.50174	2.66906	4.6562	2.91841	2.77565	1.73938	2.29334	0.885845	3.92372	2.76836	2.754	1.1635	3.13935	2.92301	2.43726	3.0476	3.68606	3.21401	2.44831	3.12501	2.62032	1.14261	2.06017	1.23187	1.34815	2.67489	1.56925	1.65846	1.1132	3.55053	1.84366	1.96324	2.46694	2.2826	2.60546	3.62988	1.42102	2.94746	2.32826	2.87674	2.73225	2.01686	1.68144	2.94964	2.76347	4.53641	2.1792	1.15973	2.35845	1.49073	1.17766	1.02155	2.6932	2.20122	3.31595	1.94905	2.2835	3.79647	2.15547	3.96146	3.09885	2.18369	2.46044	2.42523	0.85836	2.06689	0.936812	0.338771	1.20162	1.67892	3.6902	1.67385	1.9959	2.2579	2.52883	1.71055	2.13199	1.16467	3.72422	2.60939	3.6685	2.95782	4.05225	2.70687	3.09598	1.14478	3.18537	2.8558	3.48113	3.29689	2.48685	3.14053	2.9354	2.15325	3.0169	2.09226	1.8727	2.27623	3.39349	1.91559	2.99397	2.43191	2.74076	1.55386	2.09442	1.06911	1.79997	2.5461	1.88914	4.97958	2.69334	1.69415	2.81953	1.37243	3.44084	4.31908	2.13711	2.29164	2.65321	2.36173	1.34152	0.891539	2.13664	2.95961	1.18027	1.22587	2.00277	2.85274	2.07967	3.35892	1.73029	1.8193	3.0678	2.78193	5.21957	1.5169	3.15828	2.84477	2.36303	3.86515	2.08154	1.96851	3.60932	2.3102	0.916487	3.81046	2.98055	1.6587	3.09646	1.18924	4.5845	3.16165	1.7222	3.15348	1.97203	1.21754	4.38386	2.47181	2.01343	1.68761	2.84314	2.18913	0.24405	0.216871	0.388596	0.143644	0.247193	0.451713	0.276204	0.364256	0.537238	0.218305	0.364932	0.503245	0.098714	0.0397323	0.130346	0.0354045	0.345129	0.269788	0.331357	0.252288	0.0878922	0.278542	0.326908	0.147841	0.0270643	0.301275	0.0272131	0.482222	0.331212	0.335171	0.175351	0.0525202	0.163083	0.349311	0.28664	0.0108181	0.188002	0.125041	0.323077	0.204538	0.295764	0.143411	0.444766	0.441206	0.317524	0.35965	0.37859	0.368875	0.208928	0.223453	0.240499	0.271129	0.127611	0.261385	0.185243	0.419792	0.453376	0.254628	0.555167	0.1129	0.401551	0.52862	0.160558	0.201891	0.315506	0.156945	0.329233	0.602557	0.225558	0.565623	0.190869	0.0771845	0.238069	0.169081	0.52416	0.2901	0.153635	0.354068	0.21173	0.0620932	0.158025	0.310919	0.249986	0.252502	0.117142	0.319511	0.0344776	0.0869481	0.106612	0.566804	0.19698	0.191908	0.30608	0.247217	0.162818	0.243039	0.502079	0.244767	0.139149	0.172508	0.438473	0.0751397	0.501453	0.18091	0.506408	0.0915936	0.457385	0.151731	0.261755	0.3856	0.135033	0.353784	0.155387	0.323998	0.333626	0.0350385	0.185179	0.115451	0.147978	0.482765	0.0761636	0.0875041	0.148155	0.332874	0.255552	0.144773	0.215611	0.200529	0.197181	0.606727	0.0603556	0.221607	0.0662147	0.269689	0.169306	0.44888	0.281728	0.35933	0.30672	0.350946	0.304954	0.0730172	0.278321	0.15537	0.0455249	0.0548093	0.204626	0.132821	0.235727	0.308343	0.278252	0.844861	0.121759	0.508854	0.388213	0.131434	0.346959	0.19005	0.0689432	0.146934	0.0945636	0.0105674	0.0556218	0.332252	0.888087	0.255365	0.172966	0.239726	0.366283	0.0841434	0.257689	0.0832164	0.336226	0.538141	0.441721	0.271117	0.830073	0.256683	0.323396	0.0979109	0.49506	0.364539	0.715484	0.515297	0.409051	0.313942	0.604607	0.393721	0.313463	0.124276	0.141872	0.405579	0.40454	0.344451	0.493269	0.173667	0.217696	0.11305	0.269954	0.0647356	0.119717	0.188709	0.200258	0.43138	0.392542	0.341866	0.248811	0.15753	0.424743	0.564018	0.156034	0.318091	0.306582	0.350433	0.121662	0.0363262	0.122361	0.23972	0.082945	0.10695	0.376948	0.342177	0.175541	0.425541	0.212039	0.0803363	0.185026	0.265012	0.784678	0.216977	0.393499	0.551118	0.388711	0.318564	0.252939	0.0963885	0.336729	0.229073	0.0670784	0.403585	0.443458	0.148218	0.467769	0.11197	1.06429	0.315032	0.234001	0.342657	0.206021	0.0627082	0.481616	0.211535	0.243363	0.195365	0.341504	0.285842
YKL005C_idr_5	2.14387	3.20344	2.57436	2.177	3.09735	3.0765	2.9892	2.49125	3.85526	3.39923	1.59965	2.7127	2.42993	4.46379	1.90449	3.17912	2.68862	2.33315	3.02197	2.56771	2.21125	2.57017	2.17341	3.66827	2.11248	1.63608	2.21396	2.84285	2.77959	3.13448	2.51541	3.22659	2.8673	3.35655	3.23288	2.74077	1.974	2.43981	3.29269	3.34136	3.31393	2.87177	2.31393	2.05517	2.76932	3.54144	3.21789	3.1882	4.02887	3.15515	2.92043	3.28649	2.2207	2.84033	2.56426	2.46377	3.00354	3.21642	1.94808	2.52913	2.30365	4.08859	3.31411	2.68406	2.80321	2.82259	4.32164	4.43915	2.78132	3.42141	2.96406	2.63515	2.42125	2.39648	3.41652	2.00526	2.62842	4.06125	3.42788	2.53489	3.89612	3.44811	2.93449	2.96214	2.56113	4.13081	3.77492	1.91543	3.43761	2.89636	2.33521	2.28115	3.02237	2.09802	2.8417	2.75174	2.75885	2.77255	2.26182	2.35314	2.22271	3.83569	2.70899	3.10511	2.28404	1.31856	2.6392	1.81514	2.69489	3.52211	2.45263	4.03051	3.20188	4.61627	3.20457	3.69096	2.55211	2.60953	2.56366	3.12624	3.3234	3.45693	3.29654	3.23165	2.33522	2.3313	3.35209	2.67645	2.55137	1.61714	2.82987	2.16459	4.48436	3.05805	4.08104	2.44215	2.66494	2.57272	1.76897	2.78919	3.08345	3.58189	3.5719	2.88066	1.3873	1.37057	4.175	3.38132	3.11575	3.48918	1.59028	4.0668	3.55367	2.84719	4.88352	3.24617	2.74756	2.27388	4.47097	1.91695	3.2054	3.12475	3.78656	2.9763	4.25604	2.53518	2.57201	4.43273	2.57934	2.37717	3.1959	2.84739	4.1714	4.05429	3.30818	2.50333	2.88077	1.23405	3.4554	2.39627	2.5483	2.59579	5.07784	2.48979	3.18006	3.77575	2.93958	3.04597	2.98756	2.2806	2.76008	3.91594	3.4745	5.19992	3.01987	2.57455	3.16189	3.06237	2.64024	2.41584	2.61982	4.77596	2.25993	3.55045	3.60553	4.99185	2.84492	1.85244	2.44141	2.87522	1.87879	2.53285	2.47568	3.75304	2.98851	8.72204	2.36169	3.0487	1.99475	3.31603	2.29481	2.88917	4.08712	2.74659	2.97589	1.63752	4.0527	3.64307	2.63877	2.68536	3.5437	2.80336	3.34123	2.81041	4.31933	1.8192	3.06049	4.12239	2.11959	4.1277	3.25723	1.86194	3.71887	3.41109	4.35843	3.34821	3.9745	4.10017	2.46544	2.46891	3.72573	2.89033	2.53556	2.92442	4.14697	2.54433	0.170448	0.275539	0.244498	0.123165	0.231933	0.493613	0.333713	0.342098	0.799778	0.548166	0.155407	0.305346	0.15664	0.154576	0.247483	0.167785	0.430454	0.274185	0.432338	0.215702	0.179469	0.350295	0.335042	0.306001	0.0913116	0.231364	0.150569	0.285306	0.180278	0.353795	0.240252	0.0588342	0.140266	0.287468	0.455586	0.287008	0.246133	0.334467	0.317223	0.267272	0.41093	0.170143	0.19836	0.331836	0.375609	0.294967	0.371953	0.27774	0.328101	0.21329	0.417646	0.263783	0.115225	0.251605	0.225988	0.236466	0.398573	0.340296	0.256378	0.281279	0.156693	0.472504	0.231806	0.254274	0.23436	0.205484	0.602045	0.30934	0.317918	0.487237	0.104443	0.200736	0.18177	0.302646	0.410228	0.277094	0.266572	0.283842	0.314576	0.164371	0.547282	0.55563	0.362092	0.272989	0.146998	0.283628	0.274579	0.0887188	0.481197	0.497135	0.244573	0.26769	0.143922	0.152183	0.219281	0.299596	0.279542	0.275989	0.181165	0.161203	0.306603	0.427689	0.352084	0.244242	0.308391	0.0722947	0.4386	0.253578	0.143914	0.34251	0.469422	0.435941	0.326888	0.147678	0.443193	0.119159	0.144145	0.300896	0.289013	0.41999	0.23219	0.350152	0.42232	0.315592	0.344019	0.239196	0.425359	0.240574	0.295825	0.174491	0.255089	0.159699	0.168573	0.452763	0.282464	0.288026	0.415498	0.28442	0.0573924	0.315449	0.298495	0.305191	0.252555	0.453644	0.108554	0.101468	0.208199	0.185213	0.230565	0.427709	0.130305	0.701425	0.341871	0.37328	0.360161	0.229597	0.31389	0.112825	0.325321	0.154161	0.297003	0.292065	0.264103	0.410925	0.688254	0.319465	0.225164	0.247489	0.33143	0.169226	0.280427	0.169092	0.402362	0.438817	0.300022	0.126256	0.381279	0.10562	0.389215	0.313227	0.196134	0.222458	0.371031	0.425256	0.274243	0.380595	0.476771	0.313807	0.225447	0.260054	0.224896	0.37215	0.290326	0.31501	0.556447	0.254161	0.381165	0.376142	0.277668	0.282423	0.241135	0.332461	0.230869	0.309221	0.335119	0.652031	0.337661	0.238062	0.293644	0.213189	0.145686	0.230522	0.321317	0.389929	0.299986	0.3963	0.272444	0.436515	0.233819	0.19174	0.291456	0.267	0.497868	0.411183	0.461303	0.0820938	0.441683	0.416898	0.445123	0.388181	0.386556	0.413373	0.577197	0.197358	0.449599	0.113962	0.45886	0.248805	0.144567	0.231288	0.483148	0.276578	0.284428	0.128673	0.712747	0.256177	0.142557	0.247788	0.178381	0.238891	0.417198	0.40839	0.32574	0.293249	0.424551	0.264989
YKL008C_idr_1	3.79155	2.06843	3.09272	2.99651	3.6322	3.39588	2.46191	2.78274	4.93357	2.25656	4.17561	4.43157	2.28437	3.90919	3.98308	1.18766	2.87457	1.58343	3.2168	4.23214	2.98231	4.24627	4.03786	3.85253	1.79561	5.5603	1.41154	3.66583	3.75824	3.72577	2.79393	2.9411	3.4996	2.69681	3.19934	3.83918	2.03332	2.70011	2.69892	2.69474	3.90355	3.13187	3.10196	2.16203	3.65305	4.1922	3.04108	5.02328	2.17722	3.07666	4.67238	4.02868	2.57304	3.10416	4.20464	4.46462	2.22095	3.34783	2.27912	4.30245	3.40733	3.39392	3.06529	2.97018	3.11097	4.67089	2.82751	4.23157	4.46212	2.98748	3.43718	3.88766	1.78748	1.27685	3.67997	1.99242	4.21451	3.32101	2.21001	3.16131	4.3442	3.66421	2.39835	3.97279	2.51346	3.94142	2.08134	6.44603	3.76357	2.45531	2.68448	2.35551	3.05877	2.39414	3.33233	4.81729	2.95651	2.26807	2.51671	2.22049	3.70066	3.3474	3.0168	2.40106	3.35768	1.69402	5.1569	3.77729	2.74134	3.86068	2.48726	4.52005	3.78304	2.3033	2.0138	2.70966	3.81495	2.85156	3.92288	4.509	1.9491	1.86719	2.564	4.48052	3.73016	2.56665	2.73138	2.74074	2.65604	4.11001	2.62189	5.13684	1.83309	2.91811	2.3336	3.60634	3.63902	4.60842	3.05889	4.82461	4.88117	3.78856	2.74015	2.72818	2.31183	4.57086	2.43216	1.70788	2.25201	3.17048	2.93882	3.24573	2.13514	3.88473	2.89614	2.34363	3.12683	3.17408	3.58254	2.31974	1.8689	2.7517	2.98702	1.94148	3.85129	3.17904	3.47208	2.11827	1.93019	4.37542	5.87981	2.54819	3.47592	3.92088	2.83868	5.83368	3.90664	3.14906	3.6371	3.37379	5.55252	3.21702	3.48288	3.90318	2.92412	3.25017	3.08235	3.09684	3.13358	4.23766	3.827	3.18422	4.52587	2.32419	3.61698	2.75757	2.1709	2.50418	3.44176	3.13898	2.98381	2.03213	2.95127	4.08893	3.74164	3.14133	1.98184	2.85837	4.10449	2.89287	2.42016	1.32771	2.04471	3.47896	3.58927	3.49037	3.87178	3.81983	1.94576	2.97039	2.4238	3.73979	3.38138	3.19093	2.65701	2.03051	3.48736	2.48323	5.02139	2.5201	3.93042	7.67709	1.95431	3.96898	3.12646	2.13386	2.07382	1.55672	2.26271	5.3388	1.80743	3.20111	3.57405	2.46366	3.63981	3.10153	2.98287	2.96394	2.70256	2.07586	3.04067	2.89446	2.82549	2.46001	2.70753	1.87913	0.525579	0.196249	0.282741	0.34783	0.282836	0.285596	0.508408	0.257766	0.764814	0.212001	0.287095	0.463804	0.247349	0.266782	0.460236	0.0836925	0.146821	0.235367	0.25176	0.297257	0.185802	0.208454	0.406988	0.409609	0.0971095	0.541108	0.106905	0.34938	0.513619	0.40813	0.278602	0.206584	0.266906	0.240146	0.318802	0.274703	0.202917	0.191227	0.189838	0.287554	0.442447	0.309292	0.322838	0.316611	0.314105	0.285227	0.263609	0.685969	0.292553	0.30581	0.346705	0.320853	0.327708	0.399786	0.460826	0.465924	0.289337	0.582055	0.192228	0.406125	0.444122	0.590634	0.351266	0.365304	0.378194	0.58267	0.310895	0.610828	0.4378	0.389863	0.283477	0.314731	0.174273	0.192628	0.200732	0.340891	0.273242	0.217053	0.349695	0.14988	0.270367	0.249803	0.219239	0.467361	0.321168	0.502457	0.272356	0.503492	0.224943	0.178598	0.316964	0.221018	0.286025	0.221741	0.488934	0.436237	0.302885	0.215337	0.102531	0.232652	0.487773	0.297798	0.306816	0.221422	0.4143	0.181458	0.394154	0.445216	0.26603	0.487867	0.198654	0.741326	0.283161	0.128699	0.272897	0.242698	0.364383	0.458547	0.253769	0.407449	0.143263	0.19696	0.382164	0.489423	0.359956	0.226057	0.345863	0.408791	0.222929	0.526032	0.231851	0.360041	0.121446	0.435435	0.0966662	0.370931	0.427127	0.368164	0.12254	0.335327	0.56297	0.29892	0.280097	0.205993	0.251518	0.300095	0.175872	0.224861	0.339281	0.29519	0.395444	0.294526	0.151267	0.584887	0.399134	0.356007	0.434161	0.257083	0.193923	0.173035	0.126035	0.187925	0.313741	0.266616	0.53661	0.375371	0.340968	0.215215	0.185904	0.323849	1.10009	0.169102	0.408856	0.499313	0.169667	0.427872	0.729772	0.42097	0.503698	0.16493	0.864667	0.522159	0.492133	0.431104	0.294851	0.302252	0.495094	0.381352	0.41461	0.151893	0.327169	0.273764	0.504427	0.187818	0.538479	0.572054	0.164845	0.164762	0.44244	0.239286	0.194343	0.079227	0.18253	0.467771	0.397245	0.454977	0.208395	0.335961	0.259483	0.280595	0.125828	0.114309	0.153532	0.452006	0.447407	0.190061	0.241582	0.36465	0.217008	0.236721	0.214991	0.26541	0.254764	0.322228	0.286221	0.169331	0.395693	0.271535	1.10443	0.205997	0.410603	0.677744	0.252152	0.200712	0.319963	0.179654	0.307313	0.11449	0.11984	0.501304	0.225763	0.389702	0.317228	0.175664	0.530647	0.22299	0.26062	0.277535	0.491177	0.276039	0.498961	0.408812	0.425914	0.243736	0.181085	0.238
YKL008C_idr_2	1.12212	1.21904	1.67145	2.33348	2.32942	4.30046	2.70207	0.919847	2.76479	1.65523	3.50214	2.56633	1.77473	0.546285	2.28846	1.12902	2.69786	2.55104	4.75997	1.76769	0.139849	3.42799	1.72634	2.19987	0.63738	3.87846	1.53757	2.593	1.55354	3.66216	1.0995	1.78684	1.19468	2.14247	1.02072	0.834195	2.19217	1.29897	2.72029	2.34002	1.4957	2.5644	1.28179	1.54531	3.67614	2.47994	0.646383	0.900043	1.20153	2.36647	1.72555	3.29484	0.361944	0.742407	0.696062	2.03191	2.03546	3.28299	2.78808	2.51863	1.12735	1.85155	1.15361	3.03024	1.2728	0.556108	2.1677	2.44062	1.30791	3.5594	2.59699	1.77221	1.86617	1.9494	3.39827	1.6756	1.77156	1.80513	0.80957	0.79716	2.53734	4.96976	1.71926	2.84353	1.46434	2.20517	0.0533549	0.755096	5.98489	4.05418	1.7402	1.56193	1.83672	1.955	0.541448	2.99022	1.75553	1.74143	1.90335	2.57482	1.81006	2.82702	2.04702	1.93669	1.7888	2.07191	2.36627	1.25129	0.341677	2.30791	2.5764	2.73133	3.2053	2.29534	1.3225	0.882364	0.834335	2.48938	2.55828	1.58461	1.40199	0.844192	1.92252	1.35137	1.44218	2.54851	1.55687	2.59564	1.93112	1.94025	0	0.884843	0	2.14472	1.8357	2.52208	4.63662	2.72971	0.723623	1.93603	2.07777	1.62504	2.66753	1.80322	1.05859	0.0872434	1.98876	1.34023	2.05981	0.65364	1.37395	4.18204	0.965838	2.15202	4.05119	1.32115	2.14155	0	3.09991	1.9958	2.56702	3.7649	1.91618	2.89355	5.85955	2.73758	2.04554	0.824021	0.950808	1.45229	4.6887	0.204149	3.05015	3.72521	4.12218	2.63274	3.24797	1.90131	2.86278	0	1.77323	2.62953	2.5512	4.59836	2.48644	2.13622	3.11456	2.09778	2.79191	0.166858	0.687147	3.0125	2.4673	1.58039	1.74811	1.20283	2.7056	1.88973	1.27585	1.03002	0.647475	1.853	1.86083	3.13554	3.75203	4.28314	1.39097	2.6006	2.84093	3.0951	1.43575	2.64541	2.07333	3.39147	3.5325	1.1838	2.94652	3.57742	4.71641	1.0235	3.54929	1.29041	1.93453	2.30855	2.46894	0.628156	2.31063	1.40906	4.131	2.25461	1.84813	1.91383	4.35871	0.984827	2.23146	1.05632	2.89057	2.99684	0.726254	1.55278	2.54249	0.977318	1.73888	0.503898	4.58544	2.75265	0.95567	1.56388	1.72833	1.87651	5.16955	4.98574	3.94868	1.16783	3.37985	2.27302	0.0638607	0.0167552	0.131791	0.118905	0.106496	0.685558	0.313937	0.0381775	0.227018	0.21236	0.121265	0.249665	0.114896	0.00850652	0.212674	0.0412124	0.50239	0.244616	0.537705	0.113648	0.00437029	0.615296	0.186146	0.187869	0.0222204	0.204113	0.048049	0.223396	0.0547664	0.381454	0.139463	0.0682069	0.0574906	0.210434	0.07292	0.0689443	0.132757	0.118006	0.134345	0.143675	0.301429	0.152503	0.096608	0.224049	0.389395	0.406189	0.0379599	0.105724	0.0510529	0.168998	0.236523	0.419277	0.0161833	0.0466851	0.0925654	0.256348	0.221786	0.189083	0.40069	0.316056	0.162259	0.255381	0.054783	0.336576	0.099759	0.0488143	0.210126	0.313811	0.0151949	0.677684	0.107417	0.114687	0.121628	0.109585	0.717836	0.221563	0.108742	0.21231	0.0442319	0.00687866	0.227228	1.22304	0.203649	0.269786	0.105595	0.172528	0.000208418	0.00495867	0.87195	1.00978	0.219772	0.145978	0.0556511	0.185892	0.0374616	0.354312	0.164571	0.166124	0.204161	0.176631	0.248002	0.410106	0.236031	0.174752	0.307278	0.217068	0.528109	0.115537	0.0165897	0.336161	0.551636	0.338054	0.369357	0.0168465	0.0595123	0.07594	0.0361716	0.382846	0.258516	0.133982	0.0908377	0.0488052	0.294628	0.122757	0.167422	0.360576	0.115204	0.234199	0.172441	0.13479	0	0.0450119	0	0.353453	0.0702147	0.501192	1.20549	0.144702	0.00596038	0.271437	0.288978	0.120605	0.471168	0.190203	0.033081	0.00272636	0.0958502	0.0638591	0.263787	0.0289853	0.120775	1.43632	0.0930095	0.328207	0.543498	0.0498848	0.111436	0	0.21578	0.0891155	0.60088	0.143317	0.148815	0.285311	1.48011	0.177623	0.133783	0.0843438	0.0506703	0.154732	0.547305	0.000797456	0.285153	0.332976	0.308017	0.235125	0.811087	0.125841	0.246888	0	0.208884	0.184754	0.558332	0.895212	0.386682	0.343059	0.198309	0.230441	0.254859	0.0052143	0.0216604	0.499206	0.222604	0.185284	0.226829	0.126935	0.377004	0.0161843	0.0819042	0.0578113	0.0440193	0.124681	0.148696	0.399752	0.442834	1.17752	0.170033	0.340102	0.346009	0.48616	0.0706651	0.528474	0.37396	0.216924	0.299275	0.0391166	0.317282	0.300268	0.147388	0.159206	0.615693	0.0762255	0.132858	0.476698	0.568327	0.0289301	0.25997	0.206993	0.375121	0.440757	0.320709	0.399517	0.697333	0.0551144	0.32275	0.0314942	1.09508	0.667918	0.00590436	0.106259	0.388822	0.0505468	0.0543399	0.0187684	1.10591	0.185058	0.044822	0.0719743	0.101936	0.11113	0.821558	0.543554	0.520346	0.0669511	0.394755	0.228433
YKL010C_idr_1	2.944	2.824	3.65708	2.61095	3.40886	4.72084	2.3757	4.50466	3.13151	3.65894	2.59527	2.7035	3.80095	3.09647	3.56651	2.4137	3.66114	4.74439	5.97825	2.51405	4.30165	5.14349	3.96886	2.51664	2.81726	3.60685	2.83719	3.19117	3.4817	2.92879	3.23147	2.75388	2.61901	3.68242	3.32364	3.79045	2.45484	2.98152	3.72429	3.32915	2.64083	3.95788	2.79907	2.46175	4.38708	3.11377	3.08905	2.63154	2.98236	4.76277	4.50665	4.01517	2.09211	2.69369	3.03213	3.38459	4.65763	4.14552	3.69782	8.98822	3.47633	3.44058	3.82982	3.83531	3.31359	2.96837	2.87538	3.99937	3.89507	5.35381	2.53651	2.40495	2.90673	3.92869	4.69971	2.94196	1.95296	3.23776	3.90393	3.10176	6.81466	5.50519	4.03069	3.02973	3.28045	3.15942	3.04809	3.12399	5.87441	4.01321	4.42053	3.55356	3.56614	1.82817	3.17087	4.38546	2.58322	3.76987	4.43723	3.57801	2.48068	2.71605	4.54202	4.13496	3.32772	2.64241	4.08868	2.1822	3.48143	2.6463	3.47977	2.83599	3.48718	1.87254	4.7003	3.06823	2.26844	3.41026	3.23682	2.56252	3.3417	2.94048	4.52354	3.54672	4.67439	3.8004	4.14588	2.64321	2.85376	3.3261	3.50218	3.15186	5.52943	3.69985	4.45326	3.34259	3.9898	4.32489	1.73209	3.26169	4.30352	2.34204	4.92864	4.22077	3.34013	4.54313	4.89956	3.15952	3.08361	4.17772	2.653	4.49395	2.22152	2.88933	3.18625	3.87395	3.08072	4.84399	2.98195	4.67842	3.58367	3.87716	3.9131	2.4739	5.01968	2.92751	2.59754	2.9374	5.14226	3.77796	2.75688	2.29422	3.82921	3.38254	3.16797	3.57969	3.4381	3.02466	3.59706	5.58357	4.4416	2.29971	2.73155	4.46864	3.48761	3.08175	3.92169	3.48892	3.45018	1.99861	3.0306	3.38703	2.68625	3.98023	3.07955	3.33918	3.0327	4.3885	2.34529	4.1866	3.57308	3.10952	2.94174	3.10396	4.02008	5.95941	2.80911	3.2905	4.25116	4.25657	3.25479	4.19032	3.04208	3.57951	3.83431	3.64519	3.48607	4.54328	3.41653	2.46674	4.40672	2.62083	4.46374	4.17303	3.45962	3.24218	4.23219	3.77636	4.57166	4.08823	3.90796	4.06518	4.12717	2.9516	4.01967	4.42208	3.94638	3.08171	3.69033	1.7644	2.97068	2.96866	4.86868	4.34069	4.38626	3.85939	2.57568	3.15809	4.10423	4.29779	2.91856	2.27262	3.1127	2.34723	4.25933	2.54778	0.15603	0.0784728	0.351993	0.0834668	0.219904	0.738836	0.133713	0.244547	0.309612	0.600117	0.157604	0.0894891	0.190884	0.139922	0.268242	0.137234	0.445087	0.439735	0.336488	0.108203	0.141819	0.631673	0.303404	0.0911319	0.238642	0.234096	0.12898	0.218224	0.165727	0.315262	0.243405	0.066606	0.175381	0.292469	0.23882	0.378634	0.273181	0.129465	0.36567	0.207531	0.144304	0.199983	0.227698	0.264134	0.74016	0.310915	0.187147	0.157886	0.198312	0.328308	0.310035	0.500834	0.112197	0.222916	0.325271	0.363179	0.347347	0.236572	0.347368	0.328257	0.21927	0.353548	0.206203	0.292439	0.270498	0.191712	0.452975	0.205973	0.163882	0.596397	0.0598416	0.072257	0.162277	0.354329	0.704972	0.249726	0.138524	0.196899	0.508709	0.269111	0.575296	1.38982	0.341189	0.242609	0.0807261	0.26054	0.171825	0.101666	0.972108	0.656864	0.322519	0.1508	0.229864	0.160844	0.156307	0.306675	0.209881	0.591102	0.38744	0.259192	0.180805	0.339518	0.199672	0.392142	0.282688	0.0681361	0.504512	0.133217	0.0741735	0.299262	0.495499	0.285345	0.35391	0.0842886	0.365706	0.0853961	0.0767121	0.153912	0.20821	0.238238	0.129764	0.34653	0.428947	0.302157	0.576393	0.302892	0.432271	0.167579	0.364457	0.149025	0.220304	0.199387	0.200893	0.335432	0.342292	0.453979	0.559221	0.192493	0.0917257	0.273677	0.170507	0.0806092	0.353694	0.477557	0.110833	0.256842	0.375204	0.332209	0.26603	0.423342	0.0916944	0.952554	0.17046	0.372682	0.354202	0.264592	0.196219	0.120896	0.212487	0.310551	0.542133	0.189534	0.293698	0.297035	0.908947	0.231633	0.180356	0.209221	0.401273	0.238376	0.154369	0.0951042	0.563314	0.476887	0.254635	0.270478	0.288104	0.249042	0.389106	0.144912	0.189001	0.0392777	0.339042	0.455559	0.20275	0.218475	0.36423	0.328318	0.30828	0.107264	0.228111	0.542935	0.112111	0.243139	0.280438	0.230984	0.323937	0.236372	0.127011	0.178244	0.204339	0.302011	0.277967	0.250321	0.285721	0.91452	0.267752	0.217762	0.549816	0.53176	0.196856	0.648385	0.462618	0.141739	0.286844	0.277901	0.243446	0.426133	0.176257	0.242454	0.425754	0.107532	0.450066	0.609285	0.46058	0.0582284	0.291567	0.207558	0.330887	0.332255	0.339112	0.308714	0.885924	0.0961685	0.442335	0.145296	0.521297	0.440931	0.163976	0.0850362	0.361385	0.0765933	0.116499	0.274403	0.805246	0.229492	0.143087	0.128051	0.207581	0.184857	0.290737	0.220685	0.192734	0.178211	0.586755	0.116907
YKL010C_idr_11	3.35133	3.45038	2.57401	0.382344	1.83686	3.91776	4.43404	5.6394	1.61924	2.49644	1.8857	2.54784	3.21093	3.07328	2.5262	2.56571	2.0959	3.18833	2.92995	4.01771	1.4109	3.45257	3.26992	2.70811	3.07861	2.52976	2.48978	4.19242	2.37564	2.80214	2.75981	3.82078	1.21189	2.94541	3.82593	4.10369	1.92716	2.72878	4.50514	3.25106	3.07654	2.50325	2.30449	3.15219	3.41446	2.64804	4.77229	2.65781	5.20931	3.41937	3.05036	4.71083	3.33559	2.55167	4.48617	2.91505	2.80942	3.07635	2.38861	2.27769	1.92644	2.52158	2.36165	2.05045	2.0182	1.9629	4.93571	3.12038	4.29508	1.83809	2.88344	2.46838	1.84846	2.45605	3.77154	1.95934	2.66709	2.6516	2.21391	3.04465	3.64931	2.69661	3.03337	2.85689	2.48525	2.13939	2.29708	2.24732	5.00672	2.50635	1.40932	1.51015	2.0822	1.34516	2.35146	2.81639	2.37471	2.34148	3.17273	1.91039	3.04267	4.21027	3.75311	1.84248	1.76071	4.27979	3.03505	1.83891	1.46007	3.56203	2.54937	3.34122	2.43493	3.17871	2.66495	2.6929	2.49029	2.19493	1.86724	2.84456	3.25473	2.46566	2.18912	2.35665	5.54242	2.09149	3.5083	1.90177	1.98366	2.49607	3.70802	3.36664	2.68858	2.57685	3.07506	3.38313	2.63017	3.15761	2.90659	3.01421	1.68065	3.40247	3.66163	2.91432	2.08905	3.28628	2.13692	2.914	2.28927	2.23628	3.76585	2.3533	3.1989	2.45006	2.66711	2.68862	2.51722	1.7896	2.84731	1.67602	4.47412	3.58748	2.04359	4.15196	2.4038	4.69537	1.35079	2.4558	2.23244	1.99624	2.12092	1.2874	4.9118	1.78297	2.92422	2.63489	1.6616	2.57051	1.54446	3.09387	2.25082	3.61134	3.17662	1.91918	1.83546	3.55797	2.08212	1.98716	3.55844	2.80833	2.13949	2.64719	3.22379	2.45091	2.74043	3.73651	2.77974	1.88972	2.10427	2.58758	3.60468	2.6587	2.53874	2.84424	2.98037	2.99635	2.03304	2.55381	3.66344	2.5604	3.37304	3.44769	3.3449	4.60881	2.60779	2.9185	3.03319	4.89414	3.47795	1.63447	2.46012	3.75739	3.32803	3.43892	4.86067	2.37288	3.44932	2.64207	2.65152	1.71694	3.72632	2.4947	3.4924	3.18743	2.96268	2.27911	2.81346	3.20374	2.73451	5.01429	3.47358	4.46956	1.99174	3.42407	2.59138	1.10195	1.75433	5.56675	1.64196	2.51441	4.77731	2.21474	1.29672	1.54219	2.60218	2.8025	0.416953	0.322927	0.62991	0.0199014	0.31128	0.490548	0.505388	0.743927	0.180946	0.458449	0.207703	0.384117	0.569752	0.625413	0.321051	0.423097	0.243349	0.613282	0.474993	0.281893	0.22299	0.455374	0.38039	0.313733	0.150268	0.265996	0.329018	0.235746	0.429202	0.413384	0.448695	0.361876	0.178701	0.287313	0.367164	0.349721	0.287823	0.257926	0.474952	0.370124	0.515403	0.279832	0.444444	0.515234	0.580061	0.344276	0.851443	0.401347	0.580692	0.314361	0.452475	0.7869	0.266721	0.369294	0.280264	0.343946	0.225945	0.4887	0.369719	0.287539	0.267866	0.291738	0.379551	0.29036	0.223309	0.341322	0.461149	0.387037	0.298972	0.20533	0.239857	0.272655	0.240066	0.368645	0.317602	0.222278	0.34675	0.350427	0.208549	0.398822	0.802917	0.521255	0.358977	0.392432	0.17488	0.273214	0.191923	0.209161	0.522061	0.486648	0.3052	0.116279	0.174025	0.220699	0.10223	0.433386	0.222726	0.306464	0.378097	0.147669	0.296507	0.562092	0.550753	0.273798	0.242131	0.200126	0.287679	0.164687	0.19109	0.312927	0.427441	0.367559	0.502637	0.327184	0.38583	0.210853	0.150058	0.345323	0.169522	0.326671	0.339826	0.466282	0.523848	0.39203	0.531563	0.223737	0.367586	0.386341	0.27066	0.150024	0.766764	0.30025	0.428256	0.42585	0.389731	0.374874	0.243008	0.236438	0.318284	0.389091	0.190328	0.399421	0.339377	0.505322	0.353988	0.553967	0.343784	0.535592	0.230874	0.179319	0.351142	0.37799	0.367532	0.410168	0.287341	0.406355	0.253511	0.165214	0.367916	0.156311	0.68265	0.450508	0.420608	0.58181	0.565116	0.367986	0.119515	0.361364	0.419407	0.351649	0.208188	0.115345	0.533237	0.424087	0.262127	0.421412	0.134999	0.208435	0.24853	0.259354	0.283609	0.191547	0.637914	0.222516	0.322154	0.499346	0.313434	0.331894	0.404301	0.365608	0.269404	0.506825	0.364065	0.255587	0.599147	0.331801	0.358084	0.381652	0.137059	0.435404	0.371717	0.516458	0.521254	0.446272	0.559115	0.560872	0.416167	0.362917	0.51911	0.51528	0.559949	0.60434	0.546543	0.29712	0.291325	0.379066	0.482347	0.744039	0.676666	0.23607	0.425446	0.579509	0.529398	0.393826	0.48609	0.46494	0.477337	0.383695	0.284416	0.259241	0.404774	0.381666	0.664357	0.195952	0.564421	0.252535	0.422907	0.333267	0.332694	0.480912	0.31906	0.407276	0.211601	0.517927	0.257848	0.175265	0.146802	0.634672	0.234787	0.372112	0.393662	0.399739	0.148709	0.231644	0.271768	0.120612
YKL010C_idr_2	3.44355	3.4554	2.57458	2.53778	3.77897	4.61251	4.51212	4.86572	2.82268	3.33759	2.02166	3.85807	3.07755	5.32456	2.26433	2.20713	2.56708	2.68798	2.27768	3.02602	2.59586	2.78046	2.70002	2.45888	2.21588	5.02314	1.76677	3.10143	4.12616	1.81529	4.34142	5.71074	2.95294	2.88427	3.85073	3.88397	0.888295	2.44154	2.88022	3.4522	1.51998	5.00498	2.96984	3.12276	3.11481	2.72508	2.14917	3.55108	3.40155	8.72912	1.9927	0.999535	3.2553	3.34306	4.35768	2.85967	3.32242	5.21856	2.23655	2.78509	2.18172	3.00199	4.63712	3.63119	2.83355	3.59046	5.47418	2.68398	3.9613	3.62694	4.40693	2.85002	4.07893	1.68008	2.78691	2.03827	4.54224	2.18032	2.82151	4.55224	2.3998	4.42752	3.11545	3.18795	3.82776	3.12486	3.82533	4.80404	3.51392	2.1776	3.37343	2.6181	3.46035	1.85156	3.70683	3.50267	1.62	1.76905	2.68897	2.35652	2.98716	1.99498	3.14981	1.89004	4.13903	1.90915	3.35946	2.51295	3.99662	2.59983	2.18287	4.9062	2.79651	3.93826	2.2297	3.31149	4.00236	1.40257	2.40559	5.0829	4.67633	3.09319	4.25921	1.58629	2.65968	3.59918	2.65439	3.04313	2.87006	5.01612	3.33096	4.6506	6.08678	1.79303	3.81919	2.28645	3.5201	3.76288	2.03262	2.51827	1.87466	5.28033	3.79873	2.41242	1.29279	2.83042	2.04637	3.2099	3.65699	2.01975	1.09367	2.44998	1.94801	2.67256	1.43504	3.63789	3.37527	4.22436	3.59231	1.38689	1.49899	2.58876	2.24264	3.33861	3.81515	2.03139	4.05258	2.41522	3.58095	2.04153	2.30273	1.72789	3.58671	2.74433	2.48626	3.11838	3.98899	3.18413	5.32737	5.23233	4.77117	5.42817	5.59446	3.26583	2.93985	2.69912	2.49134	4.39478	3.58512	2.4585	2.61266	2.51593	4.30487	1.82085	2.56874	3.8488	2.41316	3.03765	3.70355	3.32218	2.87161	2.88048	3.56925	4.39532	2.57424	2.68148	2.65563	2.29269	3.0331	1.62052	2.93712	2.04677	2.43284	1.46839	3.7069	3.35731	2.55009	3.33024	3.19581	3.57412	2.73049	2.18415	2.63122	2.33494	2.94462	3.98798	2.96709	2.78959	3.59611	2.3868	2.14768	3.48304	3.11057	3.97417	4.20207	3.50995	0.965572	2.55879	3.67192	5.39064	1.90911	2.38867	1.67564	1.97296	3.72231	2.24393	4.03178	5.82463	3.07696	2.54893	3.39009	3.28971	1.78266	3.59196	2.23828	2.49125	0.764693	0.241878	0.408207	0.227979	0.334135	0.493148	0.255868	0.772429	0.418903	0.202234	0.147141	0.25649	0.373372	0.399847	0.298115	0.194548	0.218402	0.325015	0.0812425	0.525557	0.314863	0.307502	0.491627	0.295073	0.309227	0.50865	0.208134	0.416024	0.615086	0.314139	0.54882	0.28006	0.400787	0.351362	0.438674	0.650354	0.0474723	0.14869	0.151868	0.243223	0.144713	0.488988	0.273609	0.364062	0.498738	0.199915	0.224061	0.46981	0.39858	0.339219	0.362087	0.115676	0.328267	0.46304	0.601755	0.216409	0.226107	0.782696	0.32434	0.412507	0.140765	0.500838	0.343653	0.337705	0.343255	0.362903	0.359782	0.285608	0.478555	0.4081	0.533758	0.233623	0.824929	0.346048	0.319725	0.247768	0.331331	0.103724	0.467423	0.322944	0.389651	0.788751	0.463425	0.358534	0.352077	0.450826	0.460943	0.464867	0.446732	0.313834	0.492011	0.273334	0.338046	0.21351	0.303739	0.505449	0.220328	0.228983	0.337874	0.243272	0.33588	0.31332	0.343927	0.205782	0.554884	0.219988	0.471181	0.414893	0.328579	0.293987	0.26213	0.490818	0.244411	0.43617	0.283964	0.37235	0.573295	0.0854347	0.193818	0.672216	0.386504	0.498113	0.694005	0.104818	0.352546	0.32014	0.283707	0.369445	0.191996	0.35328	0.459977	0.661592	0.706393	0.136287	0.306558	0.45309	0.753048	0.450607	0.181661	0.415351	0.252057	0.533411	0.648328	0.292001	0.184782	0.212023	0.249043	0.422138	0.474815	0.258159	0.0925538	0.404526	0.072938	0.42336	0.18271	0.424428	0.401323	0.80523	0.453569	0.158568	0.0791871	0.263136	0.377719	0.451836	0.747645	0.16521	0.459639	0.278556	0.404387	0.194781	0.338097	0.285886	0.505827	0.368407	0.264622	0.541569	0.474421	0.515427	0.773416	0.522571	0.632788	0.307605	0.460994	0.534188	0.309985	0.244886	0.201576	0.380227	0.509195	0.137479	0.434616	0.296368	0.297361	0.165333	0.238816	0.641941	0.386866	0.368156	0.556109	0.30231	0.403373	0.447462	0.277741	0.454205	0.39241	0.277421	0.154115	0.222221	0.332339	0.247867	0.12755	0.205394	0.423153	0.238881	0.53473	0.371311	0.170907	0.522789	0.32902	0.355695	0.51101	0.207581	0.175318	0.426565	0.547246	0.236745	0.425591	0.312016	0.518388	0.303697	0.325267	0.40572	0.459814	0.346708	0.593001	0.312452	0.131677	0.26494	0.207294	0.553733	0.259851	0.207102	0.145593	0.14744	0.649053	0.126929	0.160933	0.711753	0.403392	0.410783	0.548276	0.485938	0.288128	0.367532	0.410425	0.196057
YKL010C_idr_3	2.27444	2.45954	2.16746	2.04409	2.19096	3.39294	2.75817	3.7835	3.76132	1.78507	2.98817	3.09381	1.1729	4.63136	1.88563	1.50171	3.92867	3.97581	2.3758	1.93258	1.76835	2.73274	3.83611	2.78911	1.0126	2.96524	1.12157	1.82129	3.56094	2.40193	3.94289	2.75561	2.02906	3.46434	1.88048	1.55572	2.23314	1.90061	2.84292	2.72928	3.20904	1.55739	3.16647	2.33225	3.54503	1.93834	3.38528	3.15023	1.97515	3.46096	1.22965	2.63172	4.67419	2.83022	2.49608	1.90228	4.31478	3.89734	2.39055	4.60975	2.92473	2.08419	3.22994	3.09875	1.94366	2.6485	3.00155	4.43444	2.68467	3.04168	3.06323	2.20284	3.22678	2.38257	3.4074	2.5768	2.35505	2.23504	2.15811	3.57504	3.16865	3.86426	2.42985	2.95531	2.70234	2.43513	1.27048	2.8428	2.49267	2.46928	2.17945	2.00454	2.63022	1.49424	0.286436	4.65425	3.4402	2.23524	1.02709	1.0113	2.45166	2.19107	4.05249	3.17928	3.73844	3.78868	3.36211	1.31203	4.21831	2.05586	1.45604	3.43099	2.13354	3.53386	2.80668	3.38312	2.05289	1.53379	2.31105	2.69699	3.15199	0.907234	2.98068	2.20937	3.17078	2.4516	2.19244	2.52932	1.27975	3.10643	1.40171	5.50413	1.86912	2.20822	3.5951	4.62624	3.8812	4.10451	2.60019	2.67339	2.65749	1.67115	2.64654	2.55235	2.89728	0.438234	1.58449	4.22543	3.06843	2.36748	3.35841	3.19618	2.89611	3.48605	2.0735	2.73596	3.96235	1.29609	2.19912	2.904	2.58047	2.25328	1.9418	4.15495	4.59677	4.00031	1.75889	1.85671	3.8493	1.96073	4.07887	1.78505	1.6775	2.51548	2.97967	2.30583	4.09814	2.87439	2.5186	1.21678	5.54298	2.85217	3.23705	3.40329	1.96616	3.03941	3.76761	1.87944	2.75637	4.20629	0.656737	2.33504	1.57228	4.79762	4.07841	3.62745	2.35066	5.08626	2.69958	0.833966	1.92932	2.16227	2.9256	4.45341	1.9894	3.36468	1.5193	5.0175	2.21601	4.05877	3.06642	1.47951	3.44915	3.66311	3.88881	2.27791	3.39017	2.74282	1.52624	3.95041	2.73185	1.7864	4.2639	2.26291	2.72226	2.07362	1.3605	2.67221	3.133	1.74721	2.70545	2.71975	2.04756	3.94315	2.16898	2.50502	2.75867	1.61407	1.51727	4.39536	2.88154	1.99843	2.04401	1.51474	4.51199	2.49846	4.42608	2.93213	2.68361	1.91192	2.66442	3.16469	2.47975	4.13901	3.08843	1.89355	0.258652	0.162238	0.420698	0.270527	0.0893013	0.470916	0.462887	0.447323	0.645486	0.0956929	0.256189	0.567979	0.0570996	0.375163	0.225149	0.133579	0.383383	0.349615	0.316662	0.251701	0.211422	0.335666	0.612119	0.301258	0.143188	0.396786	0.171042	0.28875	0.428854	0.352672	0.318046	0.213005	0.159139	0.458287	0.240935	0.106664	0.434116	0.241146	0.458578	0.447096	0.418411	0.18341	0.509521	0.373492	0.378253	0.230381	0.223484	0.276555	0.313069	0.299843	0.151602	0.190947	0.250766	0.247792	0.143557	0.30592	0.511968	0.735749	0.432866	0.504658	0.410184	0.26018	0.241236	0.484841	0.206189	0.218467	0.441619	0.595241	0.285579	0.610296	0.403513	0.19918	0.223986	0.295466	0.762934	0.292461	0.152347	0.392504	0.381194	0.150893	0.410785	0.449877	0.57832	0.340758	0.25744	0.251675	0.0839101	0.381782	0.340375	0.399246	0.413958	0.13294	0.247545	0.162617	0.0133996	0.354695	0.386267	0.222339	0.0827329	0.103368	0.469298	0.268577	0.639762	0.453102	0.804896	0.243697	0.387062	0.0910838	0.289616	0.264643	0.108691	0.431973	0.216104	0.249001	0.292267	0.19156	0.245365	0.216725	0.310689	0.227838	0.22236	0.117993	0.197815	0.361345	0.51707	0.226128	0.342555	0.222605	0.150728	0.592311	0.183466	0.314736	0.202995	0.233755	0.354539	0.609271	0.377085	0.260203	0.342106	0.233611	0.182395	0.182083	0.260772	0.250248	0.208514	0.0161312	0.178856	0.33681	0.381111	0.282627	0.266567	0.863772	0.292604	0.5364	0.298172	0.250436	0.326158	0.0971578	0.279803	0.369343	0.231902	0.161869	0.0739862	0.519864	0.963737	0.303061	0.0700947	0.187134	0.290676	0.299923	0.391548	0.200765	0.156796	0.428323	0.590244	0.249563	0.93789	0.306814	0.239167	0.091958	0.782808	0.28696	0.436952	0.569016	0.318424	0.362286	0.464309	0.263076	0.559042	0.239622	0.0301065	0.190683	0.162418	0.382084	0.664386	0.211226	0.18581	0.192144	0.250913	0.0620766	0.127688	0.156789	0.267906	0.538553	0.296389	0.661424	0.194206	0.276112	0.281496	0.338148	0.219719	0.220251	0.393467	0.391128	0.438827	0.210568	0.190373	0.241284	0.11525	0.229733	0.295434	0.450879	0.309589	0.522462	0.459353	0.291597	0.171561	0.320876	0.745275	0.304062	0.487188	0.379519	0.396052	0.237357	0.340425	0.212648	0.424599	0.231145	0.0781192	0.489146	0.424701	0.143738	0.49775	0.168329	0.957444	0.28749	0.56514	0.47296	0.169782	0.0837533	0.346724	0.276172	0.271657	0.294378	0.600231	0.191942
YKL010C_idr_9	3.86748	2.6522	2.86848	4.21666	3.72979	4.99905	5.45946	4.846	3.17049	5.70198	3.91218	2.78758	2.96852	4.62571	2.8244	2.79666	4.09475	2.56103	3.85108	2.87288	4.51456	4.43954	3.22212	4.4135	3.32586	4.42073	2.8733	2.21163	4.76422	4.06323	4.45269	3.20153	3.56487	3.89561	3.8199	3.5026	4.43657	1.71828	3.31522	4.14635	4.38364	2.69654	5.03313	3.13616	3.6509	3.15408	2.79632	4.09693	4.68503	3.05608	3.4103	3.45833	2.25267	3.46615	4.7302	4.4445	3.37256	3.81361	2.79443	3.53877	2.07815	3.85504	3.6562	3.8063	2.67806	4.18308	4.95867	3.8561	2.66883	3.99769	3.91619	3.25867	4.6645	3.03231	3.91031	3.2876	3.43561	2.99095	2.81593	4.28011	3.7532	4.90762	3.7201	3.47099	3.69701	3.36153	2.91644	3.56134	5.10505	4.37922	3.96063	1.61783	4.65505	2.47649	3.28661	6.59146	2.64826	3.84732	3.45814	3.12452	3.11147	3.15523	7.07836	2.93712	3.70758	2.62848	3.80817	1.64208	4.1107	3.41606	5.30729	2.55581	4.46727	2.65084	3.37281	3.05205	2.46513	3.61603	2.36187	3.23927	3.16485	3.64905	3.38019	2.89855	3.25434	6.46432	3.52429	3.0362	4.83864	3.86982	2.9948	4.05437	5.81897	5.12558	6.42068	3.63626	2.99407	2.31628	2.57908	5.65395	4.39768	4.35417	5.29248	3.60436	2.56537	3.28106	5.0048	2.02184	3.86887	2.8327	3.03666	5.62003	3.21169	3.02047	3.94829	3.94015	3.61662	3.55355	3.52934	3.75327	4.13764	4.52605	2.18593	4.34948	3.6705	3.36367	6.27641	2.8827	5.02207	3.12219	3.31059	2.36823	4.12163	3.0903	4.1636	4.05621	3.33029	3.31341	4.63949	4.71647	3.79049	2.14987	2.87538	3.17168	3.86052	2.90639	4.35578	4.06063	3.06938	3.54874	3.09769	3.83711	3.94981	3.40196	4.61712	4.59694	4.25255	3.73748	2.47898	3.02558	3.87651	3.23288	3.70077	4.5874	4.03519	5.14652	2.81167	3.81524	4.9084	3.24922	3.43103	5.40256	4.03216	3.15387	4.27722	3.93385	5.99493	2.76107	4.33967	4.01155	4.7706	2.50545	2.86225	5.0073	3.83956	2.2015	3.51164	3.76228	2.80468	5.28468	2.61671	3.1545	4.1485	3.2762	3.91726	5.52726	3.92429	3.65071	3.87669	3.93471	3.48221	4.26686	3.9344	4.30096	5.04306	3.94176	2.61594	3.25555	2.77422	3.08975	3.91833	3.97862	3.20236	3.80927	4.82552	2.42915	0.258655	0.153146	0.325085	0.163821	0.211362	0.829657	0.342762	0.47107	0.387073	0.768056	0.192683	0.14875	0.282322	0.245884	0.303366	0.226874	0.555584	0.382804	0.510155	0.18788	0.242174	0.536768	0.442502	0.309298	0.180061	0.282174	0.242462	0.174948	0.307813	0.345318	0.351728	0.263877	0.165806	0.286134	0.344579	0.497567	0.366309	0.218137	0.415841	0.296863	0.39833	0.228777	0.295468	0.30963	0.537055	0.229447	0.284324	0.334478	0.381612	0.335495	0.496413	0.482836	0.173852	0.388837	0.376144	0.285989	0.325284	0.325075	0.39602	0.329796	0.162922	0.301706	0.288511	0.2706	0.251453	0.224925	0.51726	0.280195	0.31744	0.469957	0.17671	0.273722	0.280779	0.344523	0.752412	0.232913	0.274599	0.261647	0.232716	0.408632	0.719422	1.11313	0.540536	0.308591	0.257511	0.217043	0.215175	0.289937	0.813366	0.647447	0.453681	0.0909793	0.292598	0.231846	0.230983	0.582247	0.231181	0.470997	0.344634	0.205569	0.245266	0.484444	0.532134	0.426939	0.439235	0.166321	0.519128	0.0723815	0.191748	0.267045	0.608612	0.247425	0.363516	0.1551	0.265323	0.178121	0.20174	0.327386	0.202627	0.331709	0.263652	0.592315	0.444591	0.19871	0.432067	0.469807	0.360086	0.31997	0.381506	0.234883	0.525996	0.253919	0.386093	0.470793	0.318399	0.488894	0.465213	0.189843	0.160805	0.486741	0.223105	0.313114	0.593508	0.645198	0.194278	0.247942	0.26942	0.135777	0.252999	0.196343	0.229547	0.886334	0.226665	0.351612	0.207776	0.361198	0.266184	0.323775	0.394135	0.297876	0.487492	0.35037	0.188719	0.496658	0.740399	0.357739	0.190706	0.328172	0.362011	0.307871	0.218222	0.124258	0.73215	0.362233	0.281444	0.306008	0.389211	0.162695	0.430967	0.23443	0.259203	0.119429	0.387895	0.421156	0.317963	0.457557	0.367579	0.326211	0.457836	0.321704	0.292969	0.502191	0.344741	0.311136	0.522774	0.306475	0.411363	0.498383	0.175984	0.298862	0.417259	0.394141	0.39469	0.34613	0.36073	1.08576	0.311895	0.33692	0.549659	0.535158	0.371332	0.693764	0.448959	0.179987	0.352132	0.257593	0.349021	0.4246	0.376688	0.313023	0.631773	0.209947	0.390055	0.638314	0.539907	0.193076	0.412342	0.374843	0.278272	0.569267	0.305892	0.461177	0.738182	0.239529	0.571272	0.269094	0.579314	0.481546	0.269579	0.244705	0.356697	0.177634	0.146238	0.320822	0.812313	0.206854	0.206446	0.36237	0.218118	0.198241	0.481127	0.37222	0.272407	0.281733	0.628788	0.162895
YKL012W_idr_1	1.3479	1.36057	3.31152	2.00414	1.67068	3.0786	2.46328	1.31504	3.35484	3.3921	1.37319	1.88676	2.68757	1.35737	2.79482	3.01582	2.16453	1.56167	3.92043	2.70987	1.5773	4.2758	2.79574	2.63173	1.16184	2.74689	2.42806	2.16218	2.01141	2.01385	2.89678	2.95569	1.21083	2.92226	4.13728	2.55784	1.62553	2.96103	1.80994	2.8393	3.0686	1.72979	2.74931	2.9207	5.44631	3.96117	1.92902	3.98782	1.44416	1.84811	1.29228	2.20019	2.16814	3.1053	2.211	3.25627	2.39982	2.09987	3.45229	2.59705	2.04344	3.84208	2.8608	1.62712	2.23648	0.651822	2.88375	2.42084	3.49294	3.70579	1.02248	1.86591	1.33986	2.0161	2.7023	3.32607	1.62688	2.70969	2.85244	2.8001	3.78558	3.22349	2.81411	3.40443	1.09406	2.30739	2.53484	1.85174	1.36911	4.90355	2.30295	3.11757	2.47371	1.58485	2.43735	2.17518	2.17344	2.35726	0.969536	2.95728	2.48994	2.42164	2.13458	1.8126	1.63821	2.0046	2.29498	1.56971	1.03784	3.5975	1.41897	3.67627	2.62556	1.45322	1.9185	3.03118	2.77249	2.15561	1.57439	3.22931	1.30943	1.97092	2.13309	3.5124	4.67414	2.28349	3.58584	2.32595	4.05996	2.7578	1.60509	2.01452	2.82	3.57187	1.57405	2.40377	3.16319	2.36332	0.883147	3.47454	2.10309	2.78594	2.65207	2.77302	1.59193	2.25263	2.40411	2.08352	2.43846	2.24214	2.53085	3.12284	1.5376	2.56944	2.98199	1.96284	2.92676	2.5505	3.01066	2.48617	2.027	2.11509	2.56577	1.97016	4.41804	3.37722	1.76828	2.80034	2.40949	1.3144	3.0963	3.21215	2.52851	2.32437	2.57234	1.99648	3.43439	1.94792	2.55193	2.42775	2.58588	1.15897	3.92562	3.86717	1.57758	3.33483	3.18811	2.60808	2.92065	1.9955	2.45614	2.97596	2.80842	3.05856	2.6567	2.16313	1.86372	1.81004	4.10173	2.55966	2.66118	1.7884	1.86103	0.712832	2.45864	2.88268	3.58919	3.90379	2.52257	2.25941	1.68657	2.56055	2.31126	1.23177	0.975373	3.06238	2.28761	3.1442	1.67982	1.41594	3.29189	2.44196	3.00149	2.94533	3.27034	1.7299	2.77934	1.91569	2.47645	2.93216	2.84151	2.83652	4.00816	3.39595	2.19788	1.00791	3.05724	2.84155	1.69927	1.29421	2.06441	1.5619	2.94699	1.97263	4.38548	2.6476	0.582512	1.59637	2.23015	2.15082	2.25976	3.18855	2.77467	1.554	3.13266	2.75663	0.148105	0.0962214	0.351854	0.14582	0.268984	0.54299	0.351563	0.130705	0.89547	0.329225	0.157105	0.307107	0.137543	0.0741192	0.317664	0.188957	0.240158	0.127125	0.351811	0.171496	0.221024	0.221505	0.150791	0.240359	0.0397464	0.310384	0.319702	0.150337	0.268962	0.237749	0.189102	0.109557	0.0966463	0.420775	0.413087	0.156209	0.16176	0.115075	0.125407	0.575207	0.54164	0.233795	0.400319	0.574555	0.350843	0.245591	0.16848	0.456312	0.123382	0.169266	0.167418	0.289394	0.159479	0.333339	0.168654	0.400526	0.369128	0.165589	0.294947	0.191204	0.388755	0.512854	0.276907	0.184091	0.233727	0.0481274	0.564418	0.275134	0.38143	0.390421	0.0239769	0.11968	0.120205	0.234588	0.456861	0.396255	0.22202	0.344599	0.373329	0.121718	0.330264	0.517651	0.328718	0.315534	0.0950987	0.161737	0.096487	0.0730302	0.158759	0.503312	0.250708	0.325924	0.13852	0.146189	0.180452	0.318559	0.182124	0.210177	0.100013	0.338279	0.194301	0.322682	0.211428	0.109738	0.239967	0.0996083	0.346259	0.0764086	0.0459546	0.370082	0.118638	0.538415	0.318474	0.0455475	0.440428	0.194694	0.154287	0.268859	0.150286	0.573348	0.0573538	0.0710239	0.337439	0.520707	0.599138	0.113793	0.435665	0.131759	0.212647	0.172324	0.082668	0.175163	0.10225	0.524604	0.122581	0.340461	0.29943	0.351662	0.0371546	0.343378	0.244946	0.174716	0.277052	0.249187	0.160902	0.159951	0.1497	0.166241	0.281349	0.359335	0.181655	0.620235	0.206519	0.466997	0.260911	0.268345	0.287318	0.111599	0.215922	0.283547	0.188182	0.159484	0.320294	0.277773	0.875544	0.338721	0.0959187	0.365555	0.207793	0.101695	0.414581	0.186306	0.312484	0.477796	0.328697	0.314468	0.502467	0.273362	0.321859	0.087335	0.249705	0.0815132	0.48617	0.693692	0.205235	0.293267	0.411498	0.2481	0.203799	0.206494	0.160849	0.458173	0.167991	0.217411	0.436027	0.21836	0.180211	0.151753	0.264067	0.205066	0.154938	0.206039	0.331099	0.082745	0.26891	0.490728	0.385684	0.320706	0.244896	0.273049	0.165923	0.206069	0.267455	0.133878	0.0911521	0.123729	0.249157	0.262046	0.138004	0.146908	0.238462	0.257187	0.276311	0.376408	0.522319	0.10405	0.236445	0.319612	0.654613	0.183565	0.571891	0.389637	0.847529	0.109458	0.241577	0.0647869	0.357103	0.211812	0.107007	0.138451	0.261095	0.247014	0.411954	0.154379	0.892637	0.300435	0.0412773	0.0937154	0.171749	0.110764	0.39165	0.259683	0.330625	0.107683	0.369521	0.208449
YKL014C_idr_3	2.83082	2.80055	3.36374	3.23303	4.41102	4.22227	2.03576	3.80061	2.89705	3.13334	2.97957	2.72797	3.00903	4.41572	5.50911	2.46974	3.38337	2.97991	2.86452	1.324	3.04425	3.90717	4.5374	3.9446	3.34181	2.52298	1.88726	2.59286	2.28624	2.01197	2.10178	5.22721	3.79976	2.72866	3.47817	5.17421	3.31877	2.35402	3.39837	2.69093	3.38485	3.42143	2.37648	1.89973	4.69686	4.89167	4.55477	1.96437	3.29461	3.44618	2.55394	3.36622	3.53465	5.20607	3.82051	2.67786	3.11748	4.37202	2.62597	3.14689	3.15871	2.95259	5.05805	3.86308	2.554	2.35911	4.59783	4.01971	3.01492	2.28827	2.32231	3.66375	3.41905	2.52693	2.08507	5.53916	4.54163	3.41559	2.29093	4.15543	2.13172	4.62438	1.66749	3.31319	4.41376	3.42337	4.31316	3.46613	4.77638	3.45173	4.00103	3.74706	3.61979	1.98313	3.05605	2.36689	2.05691	3.71834	2.7777	2.47341	2.77234	2.65243	4.70203	4.55058	3.4443	3.86027	2.38926	2.39685	2.12181	3.17162	3.85336	3.50306	1.43525	4.90328	2.40373	3.01341	3.50446	4.14347	2.19257	2.84419	3.24771	5.10501	3.42081	2.96311	3.29968	3.09807	1.63217	2.31753	1.93072	3.29968	3.82711	4.35785	4.27256	2.44984	2.65496	4.88821	4.01883	2.6493	1.32323	4.13464	3.23163	3.74923	3.02634	3.03206	3.30985	4.2988	5.33705	4.90304	3.03429	3.77007	3.82373	2.80852	3.53515	3.76004	4.39258	4.26624	3.42556	3.90185	3.84654	4.53071	3.60264	2.63439	3.10881	5.56479	3.09317	2.69051	2.28061	2.18196	3.86771	2.2766	2.7468	3.36166	4.00764	3.86739	4.35211	2.56477	1.89709	2.78281	2.56817	4.21394	3.07317	3.0412	2.9147	1.61451	3.69497	2.52535	2.31129	2.63423	3.68821	3.13273	3.21627	3.11912	2.67555	5.78762	2.82573	4.53178	2.25235	3.41453	2.21693	3.08253	3.71954	5.02469	3.05856	1.43445	1.63965	2.70625	1.53772	3.34018	3.60926	3.22829	1.14204	4.61786	4.21726	2.55464	3.72273	5.09792	3.61073	2.80922	3.74435	2.55921	3.37809	0.906916	2.35038	2.89157	3.11323	4.55471	2.98212	3.14393	3.53343	2.52262	2.98184	2.90999	3.82984	2.16791	4.79614	4.10298	2.40809	2.6822	4.32004	2.09205	1.26714	2.76893	2.32127	4.80554	3.1472	2.06963	2.69735	4.60459	1.84019	2.49432	2.83385	3.65891	2.96315	3.13656	2.98145	2.13306	0.428232	0.380916	0.282868	0.397978	0.33009	0.353201	0.197298	0.583114	0.353202	0.363558	0.161117	0.207728	0.287781	0.442406	0.509079	0.321405	0.289982	0.335337	0.320008	0.118934	0.373378	0.335673	0.548723	0.386659	0.460197	0.310303	0.200266	0.211388	0.384429	0.215436	0.332434	0.307121	0.534249	0.373757	0.501462	1.11766	0.353152	0.189688	0.422469	0.269612	0.219561	0.360996	0.348342	0.241794	0.50308	0.340495	0.436047	0.258023	0.417897	0.514381	0.543352	0.42534	0.291418	0.746957	0.570727	0.370376	0.608034	0.427267	0.135714	0.338148	0.292719	0.404733	0.855433	0.344958	0.371399	0.248594	0.52575	0.495702	0.411156	0.273096	0.0909773	0.305371	0.449891	0.41969	0.164986	0.708773	0.409281	0.304309	0.269888	0.34539	0.264899	0.311312	0.150079	0.270204	0.493915	0.370602	0.64678	0.363647	0.493994	0.399836	0.577501	0.302342	0.436515	0.153203	0.319513	0.338472	0.161099	0.315811	0.512784	0.194858	0.5629	0.294176	0.41973	0.429884	0.238617	0.340798	0.205024	0.307986	0.379266	0.392163	0.659383	0.498048	0.176352	0.529532	0.286257	0.529608	0.375255	0.512186	0.221338	0.420015	0.270312	0.555801	0.446858	0.372336	0.661629	0.412749	0.238758	0.389372	0.24375	0.234957	0.576933	0.440971	0.608759	0.316734	0.355442	0.335674	0.867956	0.387437	0.101386	0.455581	0.405824	0.407256	0.471748	0.523644	0.259346	0.498319	0.509448	0.41257	0.690869	0.404983	0.370631	0.222424	0.401809	0.290215	0.339874	0.283513	0.250107	0.705465	0.50284	0.370793	0.338715	0.340203	0.336023	0.598343	0.350034	0.357034	0.225021	0.242905	0.658841	0.278883	0.27494	0.234243	0.779625	0.484472	0.184464	0.471694	0.201339	0.302339	0.481779	0.540265	0.30401	0.302392	0.318336	0.0955804	0.291243	0.298388	0.368921	0.336259	0.280916	0.203483	0.699352	0.390695	0.335755	0.432322	0.407346	0.47993	0.251908	0.48792	0.245396	0.390603	0.563763	0.496431	0.388265	0.120886	0.0873876	0.336204	0.211086	0.342159	0.389492	0.496214	0.136265	0.300358	0.410993	0.260765	0.492028	0.8226	0.560033	0.479933	0.510268	0.366109	0.379949	0.0725699	0.288039	0.387791	0.291223	0.357141	0.670029	0.27472	0.381139	0.247533	0.358371	0.392832	0.479357	0.236111	0.591111	0.76118	0.287799	0.315691	0.437525	0.202676	0.131434	0.188464	0.266592	0.439554	0.551737	0.246386	0.228016	0.577345	0.28343	0.300466	0.519871	0.385099	0.206024	0.413529	0.210897	0.0820072
YKL014C_idr_30	2.43432	4.16563	1.9287	3.68887	2.83495	1.65129	2.78183	2.7799	2.62102	2.17945	2.82135	2.01066	1.94487	4.05518	1.18748	2.26397	2.56808	2.49193	2.91148	2.9656	2.48869	2.66023	4.07064	2.83695	1.22217	2.21221	1.54002	2.51112	2.56764	2.57336	2.53021	1.90192	1.93025	3.79619	3.05002	2.59195	0.662615	2.92457	2.03392	1.85714	1.9576	3.88507	1.22313	2.19026	3.01323	1.66429	2.70911	2.21031	2.6362	2.53858	2.37634	3.96972	1.82217	2.20461	2.6773	2.8467	1.74359	5.5088	1.74914	3.16977	2.37823	2.21993	3.79041	2.53585	4.35338	1.93591	1.70949	3.23566	3.75698	3.56766	4.95864	1.95797	3.57912	2.72062	2.52854	2.51135	1.55081	1.77401	3.5378	2.04813	3.07662	2.12601	2.2668	3.11856	3.48231	3.81801	3.22722	2.10275	2.73855	1.96879	3.27732	1.70355	3.08405	2.15643	4.99154	2.26805	3.47705	2.24829	3.57509	4.24302	2.60312	1.47292	3.11934	2.05921	3.2997	1.62312	2.38719	2.26036	2.8101	5.27145	2.47863	1.62197	2.36021	4.77622	1.99378	2.24283	4.70393	3.08579	1.01982	3.61473	2.77491	2.94735	3.46541	3.19022	2.83557	1.36667	2.75535	2.77415	1.02545	3.71387	1.69276	2.57077	3.95038	4.13946	2.9181	3.75093	2.45076	2.28586	2.15511	3.66137	2.09492	3.79982	3.39	2.82762	1.99021	2.18987	1.08166	2.44145	2.35724	2.85319	1.3712	2.07453	1.8429	5.12525	2.19103	2.59257	3.14529	3.72085	2.99738	2.18776	1.33822	1.73186	1.5468	2.0795	2.33274	1.84246	1.29562	1.98484	3.8566	2.89763	1.55288	2.28974	2.13837	3.62653	3.6988	2.27995	2.1129	2.62634	4.11949	3.19114	3.36295	3.19537	2.68102	1.02473	3.29738	2.98105	3.59403	3.07232	1.27244	2.12029	1.98008	1.30092	1.90299	2.54976	2.88296	3.3588	2.21948	2.79	2.64651	2.49768	4.24936	4.41277	2.85186	2.26715	2.55712	2.63691	2.74117	3.53211	1.36673	1.75883	3.50384	1.12753	3.45618	2.43616	3.81608	3.46333	3.48318	4.82474	2.65972	1.87117	2.72507	4.35222	3.37666	3.29945	3.04899	2.03121	2.81695	3.82725	2.28411	2.33383	2.41507	3.48183	2.37636	2.64194	2.68387	1.50485	2.21288	0.594371	2.69114	2.34644	3.5347	1.37398	1.59953	0.611823	4.48617	0.943864	1.68468	2.90156	2.91594	2.11036	2.73367	3.28887	2.84731	2.28084	2.58785	1.46178	0.53123	0.448322	0.2523	0.49209	0.429195	0.174119	0.249762	0.588441	0.432662	0.337252	0.141899	0.150871	0.313545	0.471354	0.0452021	0.428995	0.235492	0.342197	0.300561	0.313227	0.47944	0.239176	0.333857	0.34534	0.0490012	0.320636	0.293701	0.332729	0.401464	0.320777	0.329899	0.122232	0.115687	0.265738	0.609083	0.316907	0.0575721	0.183599	0.235657	0.228692	0.160817	0.360611	0.0230704	0.246304	0.446246	0.144003	0.363416	0.332526	0.332581	0.408199	0.416401	0.737896	0.178904	0.385629	0.510876	0.430097	0.28327	0.785041	0.202562	0.521234	0.32704	0.2699	0.719909	0.421686	0.509997	0.324481	0.120852	0.492274	0.495372	0.366019	0.206088	0.288674	0.597363	0.423817	0.222747	0.213726	0.221884	0.172568	0.245721	0.201995	0.388308	0.391981	0.180534	0.433379	0.468397	0.519611	0.25354	0.302161	0.153963	0.161511	0.602716	0.284993	0.265368	0.170972	0.619593	0.427897	0.33458	0.219121	0.333802	0.328923	0.347379	0.206125	0.284534	0.293392	0.551061	0.18849	0.375626	0.384545	0.215216	0.553749	0.195358	0.233239	0.33218	0.321993	0.282089	0.395515	0.602171	0.379657	0.13354	0.519758	0.265854	0.355873	0.79715	0.225253	0.556862	0.141219	0.312943	0.581587	0.0885944	0.328154	0.311836	0.319	0.484948	0.529017	0.448548	0.427662	0.326222	0.366206	0.145772	0.589034	0.362485	0.420761	0.340472	0.550897	0.275704	0.276778	0.179903	0.317806	0.377624	0.23936	0.173265	0.147324	0.251472	0.516452	0.231514	0.484215	0.445579	0.635136	0.479523	0.115161	0.13563	0.501493	0.245929	0.332578	0.331113	0.300528	0.17525	0.237859	0.251384	0.455937	0.226035	0.147142	0.209583	0.661514	0.354212	0.399085	0.209366	0.231244	0.641337	0.462525	0.630421	0.304787	0.243877	0.0893957	0.373221	0.275915	0.254418	0.373695	0.170593	0.351477	0.418155	0.100869	0.3532	0.272622	0.380455	0.520999	0.342615	0.387408	0.443162	0.317422	0.631209	0.278778	0.387306	0.289618	0.348222	0.335229	0.227503	0.373207	0.102402	0.253678	0.28663	0.0456236	0.370435	0.150419	0.411813	0.367375	0.347201	0.496115	0.443338	0.258654	0.234363	0.34125	0.436523	0.469886	0.316197	0.315812	0.355679	0.39026	0.438979	0.237028	0.474216	0.423458	0.578498	0.214056	0.39702	0.152461	0.239962	0.0296408	0.275102	0.485767	0.485855	0.138824	0.177129	0.0328859	0.521971	0.0986924	0.187313	0.598356	0.280363	0.242293	0.43254	0.495927	0.392877	0.227769	0.238771	0.0837852
YKL015W_idr_3	2.15999	3.79688	3.86937	2.53495	4.94267	4.29293	4.99397	3.97911	4.34865	3.46127	2.45432	2.40926	3.67431	3.21805	3.41532	2.9811	2.81058	3.03516	3.99383	2.48506	3.06719	3.3837	2.579	3.12476	4.0422	2.4018	2.27422	3.08563	2.96957	4.52596	3.27908	4.57849	2.55353	3.26912	5.39132	5.9513	2.26953	2.21961	3.44159	3.63636	3.97923	3.64841	2.68046	3.76498	3.43529	4.41476	4.2972	2.21081	4.21002	3.42162	3.65156	2.9617	2.34653	3.24697	3.21848	2.81772	3.73595	2.88873	3.5297	4.0135	3.53692	3.73077	4.58583	3.74763	4.2224	2.95484	3.18147	3.79699	3.98828	4.34672	2.62887	3.86284	2.57821	5.48867	5.21534	2.82187	2.93442	3.28976	3.76891	3.39918	4.76095	3.81813	2.61549	3.11935	3.53129	2.9137	1.95715	2.07183	3.92725	2.8935	2.65231	3.55075	3.54136	2.34161	3.44906	4.075	2.84675	4.01456	3.47958	4.07732	3.47345	5.03813	4.06441	3.06323	3.46799	2.06164	3.68124	2.32623	4.11894	3.87798	5.90349	2.46141	3.64992	3.86375	3.34647	2.79495	3.46519	3.06699	3.38656	4.89956	2.3395	3.05983	3.85605	2.86989	3.91935	3.19776	3.05001	2.96078	3.19206	2.56176	3.94825	2.22611	7.40227	2.85649	5.42013	3.45502	3.14239	2.93027	2.15653	3.09205	3.05967	3.14676	3.67482	4.4361	3.15909	2.9826	4.01847	3.44034	3.02415	4.48363	2.75098	5.01723	2.98297	3.97148	4.94877	3.8253	2.5748	2.90879	3.73921	3.45365	3.02747	2.74331	3.45852	3.82852	4.16032	4.21082	1.83029	4.36823	3.31895	2.64783	3.10697	2.1509	3.25601	3.83121	2.79875	3.13229	3.43002	2.14035	3.90613	5.16431	4.64168	2.9796	3.12672	4.52245	3.20712	2.56079	4.07863	3.94353	2.96721	3.14708	3.28529	3.06647	3.86577	6.53965	4.58486	3.4865	4.37862	3.7234	3.8565	4.82142	5.79189	3.50146	3.51405	3.06633	4.24892	4.47763	3.23133	2.23332	3.69011	3.88551	3.00636	3.84024	4.81731	2.19111	4.26384	2.57603	4.48568	4.6384	5.33827	3.58173	2.61687	3.1998	3.10429	3.28727	4.51061	3.07033	4.25275	4.81182	3.75354	4.0139	3.67002	3.06875	4.97105	3.15789	4.69329	5.05479	3.99998	2.88153	4.30985	5.20039	4.53463	2.14014	2.15691	3.23164	4.78052	2.96375	2.04602	3.95638	2.74562	3.09356	3.19264	3.63065	3.86597	3.82919	3.61971	2.78284	0.194573	0.231694	0.299646	0.152058	0.238852	0.482315	0.355148	0.321359	0.593975	0.357464	0.165262	0.146817	0.248726	0.181101	0.210204	0.153703	0.327802	0.307758	0.39014	0.147334	0.187373	0.296994	0.159609	0.239613	0.138806	0.183365	0.267885	0.199022	0.323836	0.294621	0.283463	0.213759	0.0971224	0.244217	0.311507	0.441862	0.114123	0.164873	0.328869	0.351068	0.249878	0.302351	0.232616	0.359642	0.416682	0.266928	0.42975	0.253996	0.272298	0.404587	0.33939	0.433974	0.166876	0.253116	0.264346	0.29495	0.472255	0.184839	0.290796	0.287489	0.227997	0.309258	0.354819	0.253569	0.292489	0.0740249	0.390242	0.282117	0.285355	0.381604	0.118494	0.219746	0.295305	0.385835	0.236002	0.296101	0.255525	0.243068	0.248554	0.165751	0.49551	0.546305	0.214391	0.248504	0.183834	0.230562	0.150121	0.0966508	0.290676	0.410738	0.217169	0.219655	0.193782	0.0924352	0.186023	0.440775	0.181398	0.284092	0.280553	0.173745	0.243595	0.303148	0.285846	0.24742	0.312509	0.139365	0.377487	0.110141	0.151557	0.386549	0.47654	0.277575	0.299611	0.13812	0.333574	0.122935	0.203568	0.351894	0.195446	0.346689	0.150797	0.294313	0.487936	0.309588	0.54973	0.304692	0.32219	0.270889	0.214756	0.19743	0.274917	0.142029	0.236958	0.396181	0.287108	0.360642	0.420362	0.272367	0.0678826	0.251142	0.220123	0.226682	0.336712	0.511051	0.161067	0.219084	0.2879	0.200964	0.266834	0.21758	0.240599	0.542965	0.307445	0.392809	0.359379	0.304136	0.195251	0.120473	0.315904	0.205814	0.350884	0.188361	0.232727	0.479008	0.541623	0.258266	0.130853	0.315514	0.260047	0.223945	0.295929	0.140467	0.348943	0.611084	0.261325	0.402146	0.369215	0.18309	0.405732	0.300259	0.283833	0.144172	0.399794	0.366835	0.294806	0.38311	0.366395	0.254751	0.269823	0.161299	0.308845	0.513946	0.298609	0.325952	0.460696	0.216367	0.286503	0.355195	0.172975	0.235969	0.325251	0.279763	0.269827	0.267031	0.404355	0.620449	0.321994	0.205534	0.345926	0.331122	0.195617	0.31519	0.385623	0.192491	0.258266	0.161634	0.360232	0.408448	0.328433	0.184192	0.333817	0.289841	0.395129	0.362187	0.517605	0.158896	0.348835	0.25201	0.389184	0.343099	0.429011	0.352732	0.659268	0.143107	0.446212	0.217804	0.343223	0.187012	0.205831	0.191492	0.321197	0.110258	0.126852	0.235082	0.706872	0.193729	0.0840632	0.26092	0.17227	0.245283	0.37841	0.28646	0.327151	0.298698	0.380508	0.214865
YKL015W_idr_6	2.44604	1.27638	2.17016	2.63753	4.0468	3.71458	2.99868	3.46999	2.01204	4.03953	4.89154	2.51335	1.75994	4.0054	3.23474	3.33664	3.2803	3.04627	4.33152	2.64255	2.22677	2.61442	4.22096	1.89132	4.20966	0.875155	2.02726	3.81717	1.8961	3.87604	6.17364	3.40824	0.988327	2.49188	4.65931	3.03997	3.25413	3.281	4.56875	3.27798	2.47986	4.2114	2.53269	2.70274	2.525	3.8295	4.32711	2.3023	2.55502	4.83831	3.21836	3.86717	3.16323	2.90807	2.74019	2.12417	4.74295	3.40196	2.90172	4.33378	3.35603	3.91297	3.89449	3.29898	2.40196	2.33984	4.71538	2.83761	1.23525	2.21277	3.46237	2.26018	1.9981	3.292	3.67488	4.00597	2.59529	3.94062	4.32027	2.67328	5.09206	3.75275	2.49303	4.16189	1.75996	2.14017	1.41458	1.89463	3.72058	3.45307	4.07935	2.46846	1.86769	4.02661	2.84787	2.93966	2.91616	3.44388	2.36824	3.13916	3.76627	4.56475	4.2406	3.68454	3.96282	2.992	2.50322	1.87655	2.35363	2.41398	2.45956	1.73998	2.569	2.68182	3.20378	2.73798	2.30513	2.29584	2.10825	2.13774	4.4767	3.44187	4.50964	1.34754	3.81757	4.04304	5.03546	3.64701	2.35286	1.01585	2.05769	1.69611	3.01535	1.99961	2.80283	2.88416	2.35941	1.81037	1.37511	2.99888	3.57786	3.99947	4.1811	3.46418	3.15319	4.64611	5.11509	4.13585	4.40462	2.14843	1.73929	3.64887	4.26295	2.76178	3.34456	3.75861	3.85666	4.69208	3.09851	3.8795	3.33668	6.02264	3.38729	2.41866	4.30398	5.70451	1.41631	3.47239	2.24493	2.97958	1.08751	1.75808	4.70144	3.77203	4.03376	1.04211	3.28801	1.90888	3.31324	3.2001	2.16713	1.20953	3.15675	3.3621	2.71566	4.13684	3.56474	2.35403	3.34962	3.45704	3.95422	4.06005	2.49904	5.75569	3.01301	3.19106	2.66571	6.0356	0.573102	1.67005	2.4958	3.90063	2.85884	3.16676	2.66326	4.72229	2.27753	1.62734	2.56321	2.77012	6.03336	3.55595	3.43745	1.56721	4.14997	2.39039	1.84066	5.66853	3.39182	3.17365	2.26535	1.84453	3.22117	4.53987	3.21925	0.697092	2.89214	3.9427	3.22853	3.57883	2.20034	1.57607	4.43416	2.9478	3.04085	2.99037	2.74217	3.1781	4.45939	1.74775	4.72263	1.62716	2.7158	2.15371	2.9634	2.82549	1.47347	2.38776	3.58128	2.77622	3.02712	1.94111	2.52407	2.27746	4.51479	1.23037	0.20261	0.0743408	0.319906	0.095797	0.309242	0.649145	0.141597	0.566036	0.262997	0.952858	0.367418	0.170287	0.360014	0.491626	0.443264	0.715793	0.516957	0.516776	0.620257	0.239353	0.321704	0.463327	0.446297	0.152916	0.413379	0.0525788	0.364677	0.254227	0.360759	0.431204	0.407545	0.249703	0.0508918	0.427803	0.757788	0.493819	0.351785	0.220066	0.536204	0.474832	0.335651	0.469863	0.435951	0.521804	0.53668	0.330194	0.36871	0.209706	0.351033	0.544121	0.625857	0.375527	0.281521	0.342671	0.255401	0.349454	0.512655	0.128501	0.538198	0.357934	0.468072	0.527794	0.635121	0.409087	0.236863	0.117067	0.691526	0.380718	0.103649	0.339334	0.225565	0.241396	0.144804	0.514255	0.529002	0.629808	0.32676	0.496514	0.325229	0.476632	0.643557	0.43881	0.276818	0.298862	0.141174	0.273205	0.265223	0.160562	0.535563	0.379139	0.453634	0.328713	0.334948	0.569309	0.251788	0.466494	0.213341	0.971634	0.180064	0.419892	0.310917	0.517544	0.579046	0.636174	0.348774	0.41188	0.344233	0.115222	0.203528	0.279379	0.394121	0.121101	0.40221	0.0999172	0.395695	0.319005	0.162342	0.246418	0.323812	0.4101	0.445285	0.489218	0.833627	0.124393	0.548879	0.414999	0.648647	0.252712	0.280095	0.0339323	0.458941	0.113472	0.488214	0.228711	0.506868	0.633594	0.374894	0.233512	0.105415	0.355449	0.300779	0.49498	0.498831	0.761659	0.276297	0.574303	0.773838	0.698745	0.707523	0.224958	0.0905963	0.714088	0.472506	0.511273	0.275349	0.67465	0.437319	0.296535	0.232214	0.462655	0.328605	0.521728	0.262403	0.520146	0.661436	0.411154	0.0691696	0.661702	0.342112	0.206316	0.091241	0.13029	0.87859	0.462394	0.462921	0.122337	0.255352	0.23653	0.582717	0.263495	0.154199	0.0613608	0.533776	0.434032	0.355742	0.469915	0.408201	0.381488	0.312173	0.273719	0.554195	0.554829	0.332323	0.38736	0.698807	0.317947	0.230587	0.877553	0.0457348	0.29024	0.158701	0.619397	0.374235	0.486918	0.381207	0.708741	0.321433	0.145985	0.510699	0.728041	0.6139	0.667273	0.538909	0.175628	0.390584	0.253063	0.472115	0.896807	0.506674	0.701691	0.320544	0.154215	0.666701	0.722435	0.588636	0.0364064	0.3035	0.362053	0.319532	0.336081	0.484307	0.204169	0.872123	0.269646	0.866997	0.217613	0.595622	0.326372	0.579704	0.165732	0.476402	0.0788402	0.121347	0.247088	0.44508	0.546763	0.170789	0.205172	0.424534	0.199484	0.495485	0.232268	0.207268	0.337283	0.714454	0.153702
YKL015W_idr_7	2.89381	2.95369	3.41127	2.31081	3.75624	4.3352	3.94219	2.39291	2.78481	2.83252	1.85527	3.20408	3.624	2.83139	1.65227	1.14004	2.57331	3.46284	2.63373	3.8205	2.32217	2.71297	3.62637	3.19209	0.58107	2.172	1.37973	1.77336	2.92917	2.72954	2.2544	2.42166	1.85813	2.01046	2.93866	3.58033	1.6929	1.66872	2.26901	2.97404	4.14819	1.94067	3.42416	2.15705	2.151	1.65577	2.54831	2.79544	2.51359	2.23545	2.95157	1.75274	2.77212	3.12359	4.449	2.5346	2.47466	4.63491	3.13371	3.75784	3.662	2.53908	3.4995	2.10042	2.91057	2.68363	3.08944	1.95153	2.65186	3.18532	4.67524	3.60626	2.42729	2.8931	2.85248	1.98846	2.41904	1.21166	3.21643	2.30926	4.39472	4.02501	1.84373	4.47262	2.52482	3.97862	1.91012	2.07792	3.28303	1.87135	2.38377	1.78224	3.23986	2.70414	2.47182	1.99084	5.95215	1.78753	2.86134	3.19237	1.85386	2.70196	3.31063	2.03548	3.34373	0.681236	3.62059	3.0227	2.26903	2.8317	1.59163	3.15271	2.87979	3.96861	1.51134	2.06614	6.05089	3.08321	2.4955	2.14781	1.91358	3.11813	2.83561	3.92047	2.70887	2.11324	3.42015	2.37137	2.93861	4.43176	3.00363	1.6039	4.61643	3.36525	2.49572	3.57176	2.15987	1.87015	2.28944	2.87127	2.33569	2.02799	3.99694	2.92941	2.15288	1.47534	2.30221	2.21894	3.52851	4.68384	1.9263	3.26059	1.79005	3.10698	2.22584	3.49357	1.4582	1.60445	2.74556	1.25851	0.809095	3.66865	1.72993	4.04328	3.4201	3.13947	5.1462	2.11492	3.22295	2.18296	2.38014	2.12598	2.82497	4.01148	1.83746	3.46077	3.97	3.64457	3.20617	3.54435	2.82985	0.969696	3.30111	2.40783	2.14372	2.55386	2.37492	2.48352	4.52174	3.09864	0.613731	2.77258	3.0195	1.79638	2.10628	2.706	2.16002	0.902466	0.751143	2.6649	2.23181	1.49004	2.36157	2.46273	2.22744	2.61804	1.49903	2.89176	2.36508	1.84142	2.64698	1.98241	2.833	3.47574	2.76487	2.31219	1.86916	2.35818	2.89696	3.27563	1.02438	2.87591	2.53508	4.83329	2.57857	2.18757	1.59592	1.45483	2.62901	3.1403	4.37207	2.96801	2.6707	2.03535	2.68897	2.08082	2.57775	3.27768	0.997134	2.13445	2.37269	3.39259	3.39799	2.16229	2.9875	2.02067	1.20728	3.9704	2.64285	1.82185	2.9712	2.18046	1.3203	2.891	2.03798	0.811705	0.370264	0.177001	0.48457	0.212314	0.426557	0.748125	0.371053	0.37241	0.644094	0.330108	0.17348	0.376847	0.245971	0.26675	0.129124	0.161469	0.349661	0.213579	0.193263	0.34014	0.228733	0.274649	0.331864	0.380602	0.0370643	0.361479	0.0891741	0.174961	0.390127	0.383133	0.200906	0.117069	0.178064	0.248381	0.450837	0.242934	0.172972	0.180978	0.21265	0.256062	0.363193	0.152378	0.25877	0.276936	0.392691	0.103232	0.283668	0.239873	0.168651	0.184514	0.389933	0.146135	0.349383	0.392823	0.366623	0.440763	0.303784	0.621967	0.39351	0.428278	0.347794	0.41581	0.216741	0.178105	0.335346	0.169405	0.301472	0.322626	0.490497	0.425186	0.296716	0.408013	0.233182	0.339174	0.426419	0.159649	0.3451	0.109255	0.324135	0.129923	0.467198	0.663685	0.296007	0.565583	0.21645	0.292638	0.249973	0.14521	0.494535	0.42978	0.329976	0.195866	0.300415	0.247498	0.33177	0.209942	0.472667	0.189141	0.274467	0.186427	0.205097	0.229363	0.307818	0.269133	0.659989	0.00946334	0.549784	0.333847	0.254239	0.200974	0.220739	0.404356	0.446546	0.304658	0.157705	0.14081	0.606825	0.280547	0.303909	0.379917	0.216724	0.279425	0.376195	0.229629	0.353496	0.270475	0.505405	0.305578	0.1685	0.508531	0.181114	0.214429	0.39502	0.491513	0.287189	0.28045	0.470667	0.225149	0.244341	0.357124	0.18151	0.265335	0.38309	0.360828	0.129377	0.134844	0.120702	0.175162	0.471358	0.398171	0.132684	0.61806	0.21453	0.289954	0.358895	0.359642	0.237011	0.249354	0.288593	0.088227	0.0603554	0.390919	0.205841	0.482855	0.727924	0.353181	0.411869	0.125984	0.314828	0.245731	0.330246	0.138418	0.277717	0.735669	0.270839	0.584997	0.523298	0.196487	0.392936	0.159091	0.471365	0.148148	0.441463	0.438136	0.306687	0.316567	0.171611	0.257356	0.454284	0.327066	0.0364953	0.345517	0.213953	0.124489	0.321629	0.32279	0.340172	0.100153	0.103341	0.216579	0.219579	0.153699	0.363406	0.493011	0.2608	0.492806	0.15069	0.254949	0.217371	0.231315	0.227184	0.15253	0.329367	0.290952	0.283608	0.162215	0.130841	0.25185	0.193923	0.225046	0.130669	0.396183	0.360158	0.72846	0.375094	0.209557	0.178592	0.119223	0.317994	0.240148	0.437657	0.582743	0.283537	0.298452	0.299247	0.112747	0.390219	0.366323	0.115533	0.238801	0.332679	0.306558	0.45313	0.161862	0.799296	0.204186	0.133854	0.382684	0.245013	0.167396	0.403317	0.252316	0.188498	0.281014	0.298867	0.0605067
YKL020C_idr_1	3.41545	2.81855	3.10955	1.74511	2.55468	2.53268	1.58356	3.96626	3.87784	3.95961	1.25088	1.13024	3.47496	3.10333	3.13154	3.21617	4.01688	2.94822	5.00164	2.02013	1.95499	2.94501	3.22915	1.64688	2.68527	1.42314	1.89625	2.95223	1.77739	5.35971	6.25223	1.39409	1.89894	2.99414	5.3608	3.50415	2.85973	2.40218	3.02268	2.47484	2.7464	2.37128	2.83992	3.33511	3.31788	1.91681	3.78316	2.39188	2.53965	1.80088	5.15814	3.39181	2.39957	2.48882	2.73464	4.36867	3.03105	2.47525	3.23571	2.15629	2.69471	3.05514	3.64625	2.31519	3.14799	1.93191	3.71913	1.75139	2.97083	3.24448	2.41091	1.69922	3.67032	4.06752	4.39658	3.18115	2.28697	1.74374	2.95257	5.24029	4.22235	2.72185	3.86752	3.42397	2.13574	3.32437	4.31759	1.86384	3.71659	2.46678	2.39984	2.8804	2.29716	1.81005	1.32739	3.23459	1.33889	2.5676	4.14374	2.33505	1.4332	2.40654	2.76784	3.81403	1.82086	1.54162	3.50324	1.49645	2.24684	2.43854	4.1781	2.90304	2.47361	2.28219	4.4698	2.31404	1.03225	2.25797	3.07489	2.91756	3.42062	4.58118	3.44237	3.89561	4.30661	3.92795	4.07498	3.39789	2.94433	2.74651	3.36796	1.85265	5.37977	3.68398	2.32083	1.97669	3.61169	3.25328	0.692123	3.61806	3.93163	1.95662	2.93505	3.75268	2.8964	3.38898	3.68728	2.4159	2.47778	2.93212	0.875526	3.34546	1.94987	2.09047	2.53187	4.84821	2.4032	2.98757	4.16258	1.66431	2.83267	3.6565	2.90594	2.85419	5.57955	1.99522	2.88708	2.82297	3.81745	2.65216	1.5326	2.06883	5.08936	4.51267	2.60311	2.67874	1.87615	2.68346	2.61638	2.14911	2.16041	1.14338	2.2818	1.7376	3.11279	2.45453	2.30207	2.53486	2.57871	3.69291	2.36854	3.33381	3.49257	2.5963	1.71181	3.88048	4.67275	2.72347	2.07458	3.698	3.45359	4.51771	2.72552	1.48294	3.29553	3.68457	2.49664	2.07849	3.94955	3.91274	3.59064	3.27504	2.50841	2.06904	3.0576	2.84567	2.99057	2.74995	2.72095	5.41906	2.22019	1.57284	4.3466	3.72796	3.70462	3.22676	3.85217	2.58881	2.25939	3.61421	2.80862	3.06539	3.30085	2.58081	4.84465	2.74738	2.70463	3.17986	5.07948	1.41838	2.15217	1.62021	2.20023	2.63581	3.09257	2.13858	1.24246	4.33368	2.78048	2.51871	3.25507	2.68598	1.9023	2.67517	4.12541	1.62604	0.396231	0.372426	0.361029	0.196339	0.562244	0.298343	0.0676349	0.307058	0.298633	0.599874	0.194356	0.0483679	0.498704	0.271831	0.374521	0.295842	0.640763	0.384214	0.454071	0.239727	0.173064	0.478886	0.295053	0.210881	0.254009	0.164536	0.34612	0.307715	0.186717	0.625996	0.537614	0.0910809	0.26611	0.296524	0.649063	0.832689	0.308039	0.100316	0.419254	0.389283	0.244226	0.337941	0.489353	0.327225	0.445453	0.136032	0.188743	0.256435	0.319972	0.121393	0.676774	0.483206	0.137826	0.406364	0.467765	0.371718	0.299595	0.289977	0.281073	0.406898	0.412666	0.341227	0.477582	0.216274	0.412612	0.176118	0.467131	0.223533	0.539057	0.214652	0.065589	0.140649	0.272561	0.799928	0.368845	0.452148	0.239055	0.157392	0.485676	0.577679	0.863603	0.563535	0.481069	0.578406	0.237675	0.227355	0.646515	0.136031	0.406773	0.353159	0.450407	0.210354	0.205423	0.219869	0.130709	0.356656	0.118426	0.214723	0.815336	0.427469	0.142076	0.370705	0.227831	0.286611	0.275512	0.129987	0.463027	0.0912708	0.222899	0.274969	0.539706	0.346512	0.486581	0.27576	0.524065	0.291537	0.0881956	0.292717	0.347741	0.246967	0.492889	0.931764	0.643884	0.395874	0.819486	0.383395	0.471438	0.214037	0.288289	0.132544	0.757145	0.18355	0.745405	0.54679	0.345318	0.225345	0.944938	0.396598	0.0495565	0.49904	0.407593	0.111346	0.429893	0.895473	0.225761	0.492406	0.371731	0.413643	0.296207	0.500265	0.0447861	0.445087	0.225983	0.374659	0.343126	0.577107	0.185612	0.286536	0.606426	0.13791	0.469095	0.507105	0.358432	0.38638	0.520268	0.244395	0.251536	0.410555	0.457895	0.373455	0.151514	0.212668	0.839562	0.439292	0.294341	0.655143	0.0504369	0.285488	0.482788	0.242298	0.196675	0.0552655	0.394097	0.237096	0.33576	0.266838	0.300995	0.283182	0.196016	0.333516	0.469772	0.510532	0.263909	0.212586	0.295823	0.387911	0.515444	0.43945	0.21161	0.489235	0.338925	0.560632	0.305833	0.114738	0.34264	0.681404	0.242278	0.197146	0.585349	0.735914	0.25158	0.5142	0.432163	0.0972018	0.330907	0.40717	0.45663	0.523359	0.426226	0.560788	0.26805	0.111245	0.800194	0.550675	0.452037	0.111282	0.489339	0.290821	0.167426	0.485584	0.395029	0.281579	0.639925	0.245022	0.59494	0.308165	0.266153	0.311074	0.608665	0.0768812	0.405315	0.0552708	0.156547	0.163153	0.407557	0.253196	0.0873866	0.459579	0.313932	0.234137	0.288485	0.385556	0.199659	0.278866	0.564496	0.110865
YKL020C_idr_11	2.39921	2.32345	2.82679	2.33803	5.19913	3.14397	3.60412	2.7967	2.96388	4.20701	1.39746	1.7311	2.33705	3.36249	3.8097	2.7999	4.25248	3.56943	5.03971	1.50069	2.69127	4.25031	3.18962	2.86211	3.87973	3.22697	3.60058	2.92078	2.57262	6.65155	3.60721	2.75561	2.58265	2.66949	4.80485	4.80941	2.01909	2.47576	2.26481	3.13375	2.70731	3.16474	3.57492	4.17673	3.48028	2.90163	2.54794	3.22312	4.03889	2.50331	4.55175	3.33928	2.67324	2.79558	2.44169	2.41959	3.37705	4.54181	3.05091	3.3739	3.43064	2.71702	5.00893	2.16426	4.69506	1.53289	4.43573	3.07022	2.93109	3.90534	3.73756	3.19522	3.41959	4.13822	2.58673	3.20955	2.80913	2.45756	4.84603	2.98892	4.88318	4.05307	4.32423	2.56342	2.66948	2.25386	1.75721	2.08816	4.11197	5.06054	3.26818	3.05836	3.83514	1.8686	2.46799	4.47071	2.46766	3.36383	3.03225	3.61495	2.99545	3.99733	4.25207	3.1781	3.0235	3.69777	2.59569	1.73847	2.56886	3.11311	4.3569	2.29892	2.40591	3.05994	3.33142	3.34022	1.69341	2.62496	2.66284	3.73125	2.43185	3.53304	2.79696	3.18467	5.0032	3.97564	4.6043	1.88565	3.89869	3.09804	2.18182	1.82466	2.8561	3.43296	4.13985	3.03371	3.68836	3.98028	2.9701	4.10527	2.64967	2.63809	4.51146	3.2697	2.82184	3.09203	4.21513	5.53724	2.79871	2.34526	1.89623	3.879	3.2085	3.55493	3.95479	2.90763	3.47432	3.81971	4.60819	3.22162	3.53737	3.07884	2.58426	4.28015	4.18444	3.38564	3.0942	3.93422	3.90676	2.95503	3.27336	2.65067	5.11508	3.32399	6.35752	2.15412	4.21364	3.5293	3.6686	4.57945	3.459	1.97983	3.19025	5.67843	3.08789	3.84122	4.0015	2.496	4.07939	2.37995	3.47343	4.21921	2.99664	3.24179	3.04716	2.70811	3.72453	3.44219	3.5047	3.22031	2.33167	3.94913	3.08719	4.00865	3.70049	4.01698	3.73281	2.1966	3.98812	4.89867	2.65523	5.23471	4.07581	2.27444	2.98088	4.65798	3.74476	3.59182	2.16075	3.40279	4.80063	2.53379	3.15354	3.65303	2.49757	2.59472	4.38411	2.45766	3.97701	3.00697	3.61226	2.58926	4.13956	2.82337	4.88252	5.25476	2.77498	3.74746	3.57996	2.69959	2.52723	2.90309	3.38765	3.16725	4.62036	2.88871	3.32665	3.87127	3.18652	2.19055	4.0852	2.32173	2.38984	3.49768	5.54859	2.31615	0.144371	0.19694	0.316304	0.128905	0.359752	0.463457	0.208271	0.181415	0.181659	0.676214	0.142446	0.0967374	0.219343	0.227047	0.365666	0.183336	0.392617	0.441108	0.530716	0.0878092	0.272748	0.619277	0.253657	0.246451	0.374051	0.250454	0.257285	0.145966	0.221017	0.415328	0.388638	0.158795	0.256852	0.208614	0.301233	0.49148	0.259929	0.249933	0.217906	0.283684	0.351608	0.168475	0.333932	0.299744	0.497794	0.366914	0.249913	0.216336	0.269118	0.340209	0.443622	0.3967	0.0897266	0.351367	0.199505	0.200707	0.469822	0.22806	0.323501	0.206243	0.24713	0.299392	0.276739	0.222135	0.315411	0.0851579	0.480193	0.293188	0.245687	0.500339	0.177531	0.209484	0.266265	0.399824	0.422624	0.327451	0.205028	0.300517	0.529616	0.356061	0.55452	0.804404	0.261916	0.256366	0.124738	0.213436	0.216529	0.168249	0.646056	0.611332	0.400405	0.209115	0.293203	0.181445	0.160467	0.30301	0.186912	0.295141	0.450408	0.358016	0.298446	0.413515	0.446408	0.338739	0.330282	0.290077	0.442923	0.0910191	0.163905	0.213149	0.687713	0.183839	0.361378	0.183272	0.268171	0.22751	0.105504	0.30956	0.210863	0.44731	0.27229	0.357513	0.566449	0.302922	0.437408	0.417723	0.376947	0.16665	0.310533	0.176008	0.331739	0.190768	0.1916	0.481931	0.372314	0.376253	0.748161	0.216815	0.12677	0.444269	0.308053	0.159296	0.377161	0.487819	0.20324	0.212558	0.358549	0.35095	0.301289	0.255135	0.159211	0.623961	0.39435	0.368622	0.514282	0.306588	0.205408	0.207463	0.352946	0.274312	0.719775	0.18634	0.339032	0.468603	0.830324	0.256637	0.128385	0.402624	0.453823	0.260497	0.240056	0.156044	0.579381	0.406378	0.421557	0.325591	0.337515	0.344318	0.281142	0.214155	0.179074	0.107125	0.356586	0.439147	0.32829	0.238331	0.287719	0.354159	0.420667	0.199019	0.322216	0.566315	0.23153	0.24495	0.332941	0.26601	0.322189	0.353968	0.203913	0.253494	0.275864	0.366875	0.385931	0.22293	0.298045	0.767556	0.293008	0.259038	0.539206	0.705522	0.236702	0.827024	0.648392	0.163876	0.369825	0.219665	0.438915	0.431403	0.22808	0.378963	0.573597	0.231756	0.342622	0.41815	0.459054	0.127426	0.470516	0.273311	0.301034	0.444702	0.409967	0.229215	0.545495	0.184413	0.456871	0.265622	0.416424	0.496718	0.306338	0.142118	0.315114	0.152207	0.206506	0.275622	0.726494	0.24472	0.135834	0.254088	0.269354	0.229372	0.396207	0.287436	0.213666	0.207531	0.401433	0.233235
YKL020C_idr_12	3.10921	1.6284	2.1797	1.2426	2.20798	3.35108	2.57475	3.04252	3.32242	2.93816	1.88615	3.77789	2.3882	1.69827	3.28219	2.63213	3.01605	5.80843	3.93832	1.48029	1.12651	3.74418	2.50824	1.59646	4.35022	2.17723	3.75898	1.71091	1.66158	2.43409	2.21896	2.75349	1.75956	3.22103	3.59928	2.07386	2.57152	1.62771	2.90036	2.45027	3.60678	2.86426	1.65491	2.36941	2.45111	3.62057	2.12477	2.49967	1.89665	1.43819	3.99268	3.67378	4.38178	2.45001	4.1172	2.92338	3.30919	2.20703	2.57117	2.32211	2.29476	3.73929	1.12535	3.72376	2.33922	1.64054	2.71024	3.27249	1.99324	2.61503	3.4849	3.16293	1.68286	3.09695	5.74244	2.41378	1.86834	4.12412	2.6013	2.29583	2.88882	4.32608	3.49995	3.71	1.1732	1.4283	1.18452	0.753717	4.38887	3.20359	2.82271	2.14462	1.37395	5.40628	1.52643	2.37935	2.1989	3.04009	2.40052	3.22405	3.34571	4.09311	2.91474	2.98552	2.14513	1.81129	3.18025	1.6403	2.69576	3.1374	2.0827	2.12183	3.70679	2.2472	2.17852	2.51419	2.83584	1.8487	2.22297	1.60224	2.90752	1.58577	2.0012	2.79887	4.36784	2.3769	3.48867	2.82493	1.86966	1.86662	2.45594	1.84436	2.22097	3.29608	0.675437	5.85977	4.12674	2.93709	2.61155	3.45093	2.1404	2.35607	4.28442	1.99737	2.6006	1.87609	2.49961	2.68753	3.11285	2.05701	1.84076	3.6575	3.03234	2.66388	3.30313	3.35851	2.77619	2.95259	4.58714	3.42048	2.6603	3.27016	1.77381	2.95729	4.02883	2.64791	2.89113	1.58996	1.81945	2.34148	3.1045	0.790151	2.59666	2.40987	3.87015	3.71294	3.56286	2.9039	2.59189	1.94796	2.1121	2.06202	3.23715	4.24713	3.91512	3.72794	4.0449	2.79291	2.1542	1.85927	2.01394	3.37593	2.38073	2.67981	2.85493	3.51115	3.62908	5.61662	2.12555	1.7065	1.65628	2.24223	2.30695	3.18176	3.03773	3.74793	2.90173	1.61692	2.92859	5.17225	5.21559	2.07753	3.49394	2.32382	3.13416	1.67711	2.839	2.57737	2.31664	2.3994	2.11232	2.57699	2.95003	3.86534	2.57887	2.07406	2.90445	3.10279	2.17	3.2796	3.75748	3.4893	3.82848	3.97949	2.18548	3.96749	3.27359	4.7595	2.16341	3.00852	2.70559	2.12672	3.04146	1.72336	4.38738	1.75006	3.27835	1.52561	1.24671	1.18949	3.45296	4.14351	2.50445	2.57544	5.48077	1.76334	0.135856	0.0643363	0.23798	0.054999	0.299641	0.630212	0.252069	0.212781	0.446688	0.598655	0.141213	0.19822	0.24511	0.0745874	0.310911	0.243218	0.579827	0.346273	0.448529	0.202173	0.0201404	0.458218	0.464456	0.154547	0.306112	0.235295	0.333592	0.22382	0.0976358	0.355844	0.255857	0.208554	0.156873	0.339262	0.313706	0.162968	0.258442	0.125917	0.370049	0.273003	0.474303	0.31507	0.3161	0.294237	0.461077	0.251494	0.126294	0.283291	0.178468	0.0704222	0.444654	0.357982	0.166302	0.210275	0.298397	0.220786	0.307428	0.193193	0.320539	0.328829	0.274902	0.32593	0.0524553	0.337278	0.279811	0.0643686	0.477562	0.305197	0.183088	0.615497	0.0711844	0.207993	0.084873	0.3246	0.523117	0.290538	0.173976	0.331164	0.27537	0.0816001	0.306954	0.886623	0.421936	0.365933	0.100387	0.154653	0.119872	0.0464319	0.560938	0.544252	0.434056	0.140438	0.115893	0.422549	0.165525	0.401935	0.285093	0.32668	0.20423	0.278457	0.456649	0.330379	0.271766	0.445036	0.248468	0.0888987	0.667809	0.0949105	0.174938	0.249193	0.323832	0.304997	0.354778	0.0964111	0.281463	0.137029	0.139808	0.171677	0.176568	0.1144	0.23369	0.247276	0.318696	0.184724	0.493667	0.194808	0.293623	0.176778	0.196106	0.0905981	0.145766	0.185984	0.163743	0.478757	0.0463941	0.712154	0.776796	0.15626	0.18665	0.34505	0.209951	0.0788214	0.526631	0.240325	0.187892	0.139492	0.282448	0.337402	0.230389	0.244174	0.154941	1.14656	0.334943	0.392284	0.477001	0.275283	0.164606	0.112351	0.390631	0.166265	0.396823	0.26383	0.131392	0.334664	1.09362	0.320813	0.243114	0.28154	0.144405	0.133392	0.140878	0.0427647	0.361813	0.32434	0.403735	0.507661	0.455331	0.339671	0.379705	0.0787886	0.178341	0.149958	0.4403	0.670624	0.212703	0.496981	0.344592	0.256306	0.315046	0.158031	0.290044	0.59399	0.355683	0.209842	0.249651	0.372164	0.388334	0.43696	0.121059	0.175864	0.107703	0.215231	0.193296	0.271378	0.34096	1.02227	0.294693	0.218792	0.327702	0.739365	0.472225	0.37736	0.540691	0.309979	0.371151	0.0876431	0.251293	0.311452	0.138196	0.315436	0.287405	0.259279	0.373872	0.710505	0.496564	0.115202	0.207205	0.39773	0.316951	0.641667	0.509383	0.331136	0.643616	0.226321	0.39327	0.14266	0.626076	0.543445	0.159718	0.120146	0.477172	0.155973	0.186194	0.0918876	0.707475	0.265653	0.165341	0.0738733	0.131117	0.107716	0.478455	0.429455	0.295116	0.166147	0.584856	0.196919
YKL020C_idr_9	3.01817	1.95982	2.35263	2.65484	2.93981	4.24685	2.22104	3.85568	3.80249	3.38855	5.4478	4.80073	3.60993	3.37842	3.51577	4.23643	2.74434	2.79702	2.96867	1.45499	2.37646	2.37737	2.11271	2.61243	3.55077	8.15769	4.49533	2.31098	3.11736	3.34273	3.17351	2.31741	2.67407	3.51732	3.24985	4.64484	2.95675	3.47949	3.50253	4.11567	2.60715	2.83424	3.6625	3.68195	3.48101	3.419	3.97022	3.67969	2.32891	2.68211	3.45982	4.57166	3.62766	3.74756	4.94601	3.57456	2.47036	3.75428	2.8	3.48491	4.16583	5.14299	4.64715	3.93671	2.86164	3.4666	2.7186	3.63119	4.92041	3.36844	1.5766	1.85548	2.79617	4.4261	1.2859	4.07764	3.71314	4.36452	4.94676	2.16578	3.2225	3.30083	3.38487	2.58833	3.11093	3.0326	3.00593	4.18676	4.15299	2.74127	2.75392	2.3521	3.37243	4.63241	3.62803	3.48235	2.72792	2.75433	3.96698	3.90122	3.6899	4.04918	4.31085	2.86876	5.47565	2.55162	2.70013	2.7806	2.11699	3.07457	3.91784	3.8463	5.1895	1.58318	3.48512	3.47427	2.74598	2.89521	2.14241	2.84472	3.14256	2.70028	4.25561	3.27765	4.67914	4.69595	5.16196	3.73929	2.67127	4.39572	3.74949	3.09797	3.35273	3.73642	3.67245	3.4585	4.42497	5.38861	0.595489	4.73268	3.58987	2.76672	5.09465	4.83116	2.70691	3.00217	3.59766	3.50879	5.86029	2.61789	4.11687	3.08382	3.59533	2.86542	3.60291	3.61717	3.08599	3.39716	2.3142	2.94864	3.72523	2.30683	3.35756	3.8175	3.96373	3.24336	3.05429	3.77245	2.86386	2.47755	4.82388	3.09383	4.05089	4.7071	2.95821	3.06512	3.75173	3.66071	4.60208	3.5764	4.4014	3.50127	3.66244	3.0339	3.85378	2.69909	3.7436	3.31008	3.36845	2.89601	5.06716	4.01297	3.38899	3.56236	3.17056	4.68485	2.55826	2.96565	5.44093	3.28106	3.35409	3.81285	2.46973	1.85663	2.56044	3.04507	4.13223	5.27191	4.22092	4.55948	5.04762	5.8584	3.51792	4.59431	6.32327	2.8529	4.39313	4.18092	3.37646	2.96427	3.83043	2.97746	5.40622	3.43539	3.89027	3.34573	4.51995	3.08841	4.08671	2.93827	4.34787	4.08334	5.1903	3.63409	3.57613	2.16111	2.60144	4.3564	2.73915	2.23554	2.78421	2.67064	3.58037	2.48314	3.84032	2.44705	2.65561	3.22441	6.07809	3.14717	4.01094	3.74643	4.00877	2.22455	3.21485	1.98156	0.138923	0.0729562	0.28052	0.237903	0.310185	0.318135	0.292895	0.144863	0.489689	0.25447	0.1637	0.112397	0.284623	0.151477	0.503477	0.0855526	0.155901	0.166884	0.237638	0.0346639	0.182878	0.202624	0.150208	0.172039	0.347551	0.235399	0.435579	0.108355	0.311153	0.296354	0.221534	0.100232	0.239948	0.350671	0.312076	0.47394	0.189483	0.186248	0.132996	0.354574	0.204435	0.306875	0.286978	0.311165	0.327343	0.392835	0.159377	0.414682	0.101574	0.206592	0.244056	0.336685	0.209604	0.444854	0.260137	0.358818	0.308953	0.133039	0.146629	0.235896	0.427832	0.443228	0.292109	0.252233	0.210974	0.1451	0.146393	0.362908	0.264629	0.391939	0.0251976	0.132448	0.325181	0.265815	0.0518408	0.540658	0.183488	0.254069	0.555162	0.0716505	0.193694	0.431617	0.193413	0.234942	0.145691	0.207445	0.1862	0.162959	0.229271	0.324635	0.274581	0.188395	0.306623	0.217513	0.250019	0.396719	0.0870065	0.149813	0.245301	0.445329	0.261515	0.312236	0.311386	0.229053	0.282805	0.185535	0.246309	0.133507	0.1901	0.353272	0.274302	0.496657	0.247489	0.0410957	0.281601	0.333634	0.181139	0.241472	0.102093	0.485684	0.138086	0.218725	0.610542	0.314543	0.700177	0.192408	0.360784	0.15643	0.13618	0.217816	0.204566	0.195452	0.119497	0.275179	0.255701	0.168645	0.805622	0.301612	0.00339524	0.37052	0.495673	0.195476	0.397401	0.263369	0.258751	0.107532	0.339501	0.350279	0.303663	0.304799	0.13365	0.231658	0.197737	0.327449	0.384599	0.348066	0.127975	0.0723529	0.129487	0.234586	0.353861	0.121204	0.411079	0.450151	0.446361	0.269427	0.217132	0.337489	0.202324	0.226097	0.536137	0.159918	0.398728	0.406983	0.138356	0.314212	0.233625	0.434566	0.530168	0.0842098	0.169796	0.101552	0.314063	0.457317	0.257509	0.294971	0.257694	0.255667	0.185447	0.10038	0.321012	0.566176	0.246921	0.149709	0.261532	0.334386	0.184781	0.171048	0.325985	0.188573	0.144744	0.363513	0.182743	0.0973366	0.178165	0.27636	0.243605	0.261126	0.405572	0.513043	0.281958	0.250872	0.513165	0.16309	0.382045	0.15798	0.336719	0.370597	0.171894	0.338344	0.318438	0.152455	0.567651	0.266517	0.568559	0.0935906	0.41325	0.205846	0.32592	0.286006	0.569795	0.303006	0.671445	0.158124	0.2589	0.110975	0.284056	0.355019	0.161025	0.0961769	0.226805	0.178831	0.164454	0.262123	0.710567	0.221145	0.146843	0.11176	0.345487	0.269883	0.573186	0.194764	0.32317	0.195826	0.283547	0.113031
YKL022C_idr_1	3.35591	4.81487	3.19716	3.44504	2.8956	3.19268	3.06251	3.93283	4.67127	3.60494	2.73422	2.68027	3.56358	3.83799	3.46946	3.41385	3.01968	3.8521	2.22114	4.02691	2.6919	3.35134	3.75805	4.34178	3.32351	3.92436	3.94681	4.50852	3.58058	3.90269	4.74349	1.9519	2.99196	3.49458	3.56546	4.60434	4.37553	2.9947	3.04679	3.43992	4.0284	3.34272	3.05779	3.44417	3.38032	3.21772	2.16487	3.60937	3.12026	5.30542	3.68568	4.02739	2.94026	3.34176	3.42568	4.03311	4.0874	3.64979	3.05406	2.92485	3.62986	3.45772	3.65821	4.52087	3.357	3.58512	3.42314	3.26263	3.39557	4.90983	1.74012	2.89567	3.95004	3.56099	3.22298	4.42513	3.66218	3.12702	4.23447	1.71935	4.59377	3.93676	3.48953	4.20099	3.16206	3.1521	2.69185	3.24819	3.39131	2.32492	2.64818	3.12825	4.13322	4.77845	4.38978	2.7303	2.06606	2.98123	2.98476	3.3921	3.53127	2.39509	3.59354	3.19293	3.63892	3.42836	4.17898	2.06832	2.89282	4.47557	3.46313	4.64957	4.32609	4.40087	3.45322	3.35944	4.23195	2.7507	4.18433	3.8121	2.87125	3.15466	4.44802	3.28677	5.29548	3.71201	4.43083	3.20482	2.932	3.92934	2.77149	3.59046	3.10469	5.00808	6.14671	3.51021	3.6798	3.5549	3.33916	5.05161	3.5177	5.14157	3.94236	3.70257	3.2652	2.41542	3.67057	3.2269	3.2237	4.34765	3.32317	3.86231	3.07702	4.84278	3.43695	3.88414	2.61316	3.71222	3.44662	5.42217	3.69111	3.40652	3.68542	4.72695	4.61367	3.10645	3.60946	4.23753	3.19234	2.92824	4.2974	3.28193	4.20756	4.21974	3.9688	3.62918	3.72812	3.07997	5.72024	2.45831	2.82743	2.80615	3.87126	4.48482	2.96483	5.235	2.85323	3.78166	3.38229	3.95166	3.99793	4.74029	4.26079	3.06901	3.27521	4.2477	1.87504	3.26269	3.22348	2.43266	1.78127	3.12308	3.37155	3.60164	3.77625	3.98049	4.1758	4.57448	3.9774	4.21793	3.39547	2.57028	4.33441	3.13797	4.85988	4.43747	7.08591	3.61548	2.38292	4.06504	2.65695	3.08502	4.56244	3.4749	3.94664	3.17225	4.21022	2.98745	3.5087	2.82	3.88064	3.92343	4.34982	3.00654	3.56621	3.13194	2.87089	3.13746	3.10474	3.39219	2.93735	3.33384	3.05457	3.50337	3.89527	5.35168	2.81527	2.60582	4.89408	3.5422	3.9902	3.61938	4.12293	4.16838	3.27789	3.23806	0.403241	0.174824	0.308096	0.331259	0.385904	0.291748	0.294258	0.231308	0.511997	0.316664	0.166759	0.223977	0.24094	0.222602	0.333662	0.213119	0.158663	0.283565	0.181479	0.123055	0.284892	0.232902	0.2141	0.277076	0.153316	0.283019	0.365821	0.230374	0.381801	0.253274	0.286297	0.0879672	0.235499	0.311137	0.31651	0.469384	0.158448	0.185431	0.139158	0.388526	0.327032	0.352049	0.325121	0.324112	0.387521	0.233302	0.120034	0.437911	0.166913	0.386489	0.218356	0.35278	0.298131	0.429709	0.282816	0.54767	0.297675	0.231252	0.141585	0.230692	0.431283	0.598976	0.387661	0.397929	0.369669	0.23188	0.331624	0.427257	0.406761	0.299649	0.0710895	0.212527	0.29263	0.330036	0.166766	0.518816	0.213995	0.254672	0.52444	0.0471749	0.221978	0.256734	0.16915	0.337767	0.275091	0.316628	0.253686	0.195414	0.19567	0.274675	0.27579	0.307322	0.278787	0.201089	0.284739	0.341967	0.157736	0.17974	0.236785	0.377128	0.314376	0.227136	0.209771	0.216056	0.379131	0.212925	0.29783	0.190778	0.220435	0.470703	0.170874	0.531857	0.274828	0.0915307	0.416988	0.322025	0.331009	0.271026	0.203248	0.493551	0.128638	0.135548	0.543648	0.520781	0.589339	0.211691	0.309211	0.168136	0.129987	0.302306	0.169938	0.138171	0.180293	0.370685	0.26515	0.23226	0.634025	0.286185	0.0995082	0.416451	0.539654	0.329278	0.32252	0.285037	0.278054	0.144047	0.331158	0.256984	0.347943	0.445122	0.197702	0.262945	0.232828	0.463823	0.404517	0.383832	0.271275	0.291603	0.229387	0.28753	0.289118	0.172993	0.364509	0.335978	0.514864	0.334604	0.301946	0.43365	0.26347	0.286375	0.550046	0.252648	0.308752	0.508864	0.189221	0.419147	0.303423	0.377711	0.515681	0.109374	0.244747	0.210639	0.321867	0.408712	0.283638	0.260641	0.381955	0.348028	0.238764	0.207893	0.307585	0.502878	0.278077	0.204398	0.302685	0.3856	0.177957	0.170044	0.330413	0.113942	0.0865493	0.241387	0.298718	0.156464	0.287778	0.237975	0.287926	0.326586	0.347456	0.463755	0.209467	0.13006	0.30511	0.19439	0.296914	0.24606	0.258109	0.280684	0.137737	0.212615	0.185376	0.209657	0.514001	0.319667	0.4306	0.136264	0.279487	0.261637	0.427628	0.205951	0.43	0.33908	0.646813	0.201992	0.304948	0.212312	0.281076	0.204224	0.194122	0.258196	0.257682	0.206156	0.249409	0.297204	0.537305	0.274628	0.0890632	0.159544	0.297373	0.302465	0.467594	0.266348	0.358402	0.320159	0.276827	0.191101
YKL023W_idr_4	2.63049	1.33271	2.41905	3.99681	1.22622	2.45534	3.02266	1.51217	4.69301	2.0951	2.96841	4.01108	0.554292	1.74547	2.79907	1.19122	1.26216	2.68429	2.15585	4.21953	1.73665	1.8605	2.35231	1.10254	2.29087	3.30543	2.37025	3.36367	3.3356	3.57462	2.98745	1.90685	1.13221	2.01763	2.44846	2.66126	1.15493	1.20563	1.37319	3.0594	1.64528	1.55234	2.03625	2.15055	3.37799	1.4134	1.63319	3.48247	2.21917	2.1139	2.04512	3.30894	2.25964	3.5393	2.45994	1.85147	2.3429	5.11072	2.38364	2.74808	3.99857	4.06195	2.61059	2.61032	1.63309	6.10363	4.11943	2.8101	2.73151	3.29871	3.95648	1.35526	2.16746	0.901608	1.07448	3.22154	2.15243	2.42041	3.71399	1.39373	3.00111	2.38903	2.57341	1.9618	1.79272	4.0262	0.969914	2.61393	1.61969	2.92916	2.97413	1.64311	1.86869	2.26396	1.39463	2.70905	3.79995	0.536815	0.695779	1.79485	2.74959	3.02159	3.36063	1.82183	3.3884	2.00495	1.76737	3.16425	1.34629	2.22579	1.33162	3.24409	2.86993	4.10478	2.24528	1.58951	1.50646	1.44602	1.93041	2.43365	0.980818	1.33132	3.06099	3.27253	4.20299	2.15026	2.01242	2.31019	1.95574	5.39758	2.08837	2.58296	0.666189	2.45061	3.99352	3.01524	2.19728	2.55344	2.27887	2.97981	4.33992	1.70006	3.24812	0.575948	2.55959	0.594098	1.402	3.20218	2.92461	1.88348	2.73077	3.95915	0.5934	2.71065	3.48656	1.85812	2.48288	0.680737	1.62181	3.03718	0.945794	1.93924	2.15527	2.66819	4.03166	2.29955	1.01585	2.2557	2.37184	2.42656	4.44608	0.611045	2.36058	4.72229	1.97927	2.05379	5.32591	3.15217	1.78216	2.00263	6.75798	3.91131	3.91704	2.76272	2.30472	4.33799	2.01167	2.2344	2.49222	2.29437	2.26668	3.25839	3.67893	1.86843	3.66613	0.777388	1.62017	0.968553	3.53273	1.83159	0.489905	2.08768	2.03813	5.22825	2.73772	1.24405	2.02977	2.17768	3.78791	3.00482	1.86289	1.35948	2.73213	2.80548	2.15166	1.13547	1.55747	3.06224	0.966457	1.95633	1.88285	2.1277	3.6908	2.06253	3.16522	1.11834	1.30744	2.78979	6.86061	2.01295	3.81513	6.50491	4.66444	3.22521	3.13391	2.74056	3.25909	2.00314	0.909285	3.82484	2.53247	1.51243	3.0282	2.90534	3.00288	2.96085	2.9469	2.12886	3.32652	1.96522	3.51757	2.35082	3.2418	3.92496	2.55509	2.23745	0.482323	0.128672	0.214145	0.466818	0.0601671	0.361355	0.34478	0.233318	1.16641	0.150285	0.486074	0.863331	0.0133932	0.067848	0.245656	0.0484169	0.0438945	0.174442	0.166001	0.535898	0.0524803	0.152874	0.409798	0.0885625	0.115658	0.417818	0.173556	0.549301	0.677523	0.348684	0.19298	0.0498287	0.0352611	0.1509	0.197916	0.135209	0.0518923	0.073232	0.141464	0.400623	0.169247	0.167582	0.197888	0.193401	0.316856	0.105498	0.0934762	0.430718	0.2367	0.0484665	0.102375	0.10562	0.193752	0.26196	0.12465	0.168864	0.241277	0.61895	0.286253	0.154196	0.549273	0.480403	0.156213	0.371887	0.170068	0.567876	0.316623	0.532148	0.353975	0.69173	0.434403	0.112578	0.236272	0.0325469	0.056011	0.359845	0.162612	0.142088	0.479503	0.0262074	0.100501	0.202297	0.0985784	0.175792	0.152021	0.536444	0.030848	0.340039	0.0972866	0.317863	0.240802	0.141795	0.173628	0.13428	0.150858	0.273046	0.756726	0.0109739	0.0363562	0.0795151	0.518374	0.161193	0.333896	0.165097	0.794415	0.0868191	0.14961	0.432029	0.12439	0.373538	0.0629758	0.867369	0.239553	0.0681107	0.221197	0.163759	0.108873	0.145845	0.133812	0.484425	0.0297729	0.046354	0.171464	0.461554	0.363119	0.169735	0.147018	0.333559	0.198486	0.926138	0.0398705	0.262382	0.0144642	0.179315	0.147984	0.221744	0.259324	0.223261	0.292075	0.296387	0.460427	0.076121	0.172606	0.0310185	0.241286	0.0170779	0.0923518	0.224129	0.220529	0.199998	0.288454	0.526877	0.0452195	0.377447	0.436665	0.118831	0.426099	0.0159433	0.11185	0.331671	0.0457371	0.0303007	0.174688	0.221572	0.773668	0.354843	0.0309079	0.164637	0.102465	0.248756	0.844145	0.0160404	0.19727	1.01325	0.0684076	0.132828	1.34855	0.406062	0.1813	0.0163205	1.44574	0.829209	0.542361	0.454268	0.159289	0.238959	0.373929	0.192304	0.481953	0.130687	0.113535	0.214056	0.324247	0.200908	0.457329	0.0931838	0.0906484	0.040899	0.294243	0.0899876	0.00934647	0.0807134	0.137773	0.88901	0.238256	0.080814	0.206555	0.194553	0.233111	0.278316	0.0778466	0.0825761	0.141112	0.434634	0.150331	0.0135182	0.151916	0.108499	0.0405867	0.111225	0.103989	0.432613	0.175877	0.229698	0.214246	0.0739792	0.0976681	0.169734	1.87004	0.151512	0.576891	0.89857	0.361414	0.199415	0.178719	0.0877281	0.566484	0.142841	0.0253753	0.705859	0.243881	0.128375	0.524624	0.184802	0.650815	0.151596	0.319284	0.22824	0.453545	0.0818414	0.705547	0.314962	0.266554	0.266075	0.176418	0.24697
YKL025C_idr_2	3.69494	3.93161	4.59781	2.85108	3.00842	3.8236	3.51865	3.78418	4.70257	4.00979	1.66599	2.08314	3.02014	3.19315	4.61843	3.3013	2.91738	3.43737	4.60797	2.32209	5.97086	3.8552	3.85752	3.88646	3.35713	4.4168	3.89845	5.69221	4.54041	4.36832	3.10578	2.50527	2.68466	3.85838	3.51274	4.18448	3.08494	3.89477	2.4482	4.70679	3.61363	5.86687	3.94712	4.66829	3.1712	2.82049	2.16649	4.5362	3.60864	3.9139	3.71652	2.94657	4.37612	4.04487	3.71749	3.73645	4.67384	3.95038	2.04271	3.16683	3.53589	3.23356	3.9305	3.28734	3.47289	2.39484	4.94091	2.58664	3.63739	3.76646	1.09286	3.30303	2.71368	2.84049	2.92094	4.27862	2.92384	6.59147	3.80623	2.36989	3.12468	3.20385	4.06144	3.78964	3.4571	2.66688	3.4133	4.37969	3.17353	3.83833	3.67347	3.14226	3.17191	1.55402	4.30919	5.69063	3.43224	3.6762	2.94422	4.84202	4.3993	3.09036	3.51329	2.40653	3.46529	2.65371	4.41582	2.07825	3.94784	4.43149	3.50144	4.22915	3.35916	1.55087	2.42305	3.99207	3.99596	3.79642	2.70599	3.60155	4.14468	4.85283	5.38209	4.43708	6.03826	3.16083	3.63311	3.30183	2.05109	3.75832	2.75001	3.8332	4.37386	3.17522	4.21712	3.07769	4.20429	3.51191	0.625643	4.11991	3.00752	3.79977	3.86738	4.76981	4.46059	3.16174	4.5739	3.29481	3.67641	4.22355	3.04011	3.28067	3.4059	3.72183	4.25267	3.50616	2.63169	4.44015	2.46983	5.0115	2.84207	3.45981	3.01189	4.14175	3.10458	2.82301	3.83617	3.85807	4.22782	3.67876	3.50833	3.62316	4.61046	3.32609	3.34255	4.72199	3.47301	3.10557	4.2613	2.92141	5.1639	4.34167	2.57841	4.14424	2.76154	3.05277	4.30865	2.61972	2.22696	3.03727	6.04652	4.03339	3.90418	4.39107	5.34864	3.1104	3.47711	2.83081	3.978	4.41072	3.43204	3.11239	2.69449	3.37949	2.66683	3.19456	3.19209	5.20612	4.75456	3.82304	2.49607	3.35505	3.36318	2.83727	4.1591	3.06752	4.6979	3.19224	4.42925	2.93572	2.5387	2.61338	4.35503	4.46472	3.94346	1.396	4.20525	3.38457	4.78608	3.35495	3.86401	3.95393	4.34789	2.43295	4.61233	3.2144	4.46794	4.0905	3.02686	2.78511	3.57071	3.16147	3.23246	4.02017	3.68915	2.85018	3.04077	4.12969	4.03209	4.09478	3.92757	3.09728	2.89799	3.17953	3.22361	3.64933	0.17234	0.121746	0.22058	0.212769	0.346066	0.301993	0.37088	0.22942	0.704027	0.458382	0.0783286	0.0910772	0.260028	0.197276	0.486782	0.173103	0.230154	0.288588	0.308658	0.0825213	0.413141	0.391683	0.100062	0.334097	0.232479	0.238805	0.588897	0.195024	0.357966	0.277341	0.222173	0.152862	0.188333	0.379247	0.3571	0.528767	0.188507	0.409827	0.152547	0.520944	0.328642	0.499262	0.371911	0.367532	0.278656	0.313433	0.150871	0.337715	0.142505	0.47967	0.348084	0.404373	0.301201	0.4204	0.211886	0.335481	0.344818	0.209104	0.150097	0.187474	0.442566	0.416109	0.406404	0.237343	0.249356	0.128855	0.417103	0.254661	0.277563	0.338042	0.0129139	0.135853	0.203549	0.342888	0.215819	0.560812	0.263484	0.371249	0.403167	0.0651612	0.261182	0.300464	0.235116	0.322281	0.153735	0.216967	0.259964	0.1839	0.196462	0.306916	0.243295	0.302414	0.280759	0.105652	0.247976	0.557227	0.110374	0.237284	0.172891	0.463851	0.223605	0.304606	0.269567	0.186143	0.272304	0.285571	0.246602	0.0885626	0.205221	0.440214	0.159065	0.40562	0.221497	0.0218967	0.383196	0.454145	0.204215	0.427874	0.215189	0.470737	0.160017	0.337588	0.73015	0.444841	0.711038	0.192425	0.342017	0.197387	0.151474	0.123786	0.191817	0.156735	0.153157	0.305453	0.315932	0.159219	0.726182	0.333771	0.00736374	0.416838	0.419105	0.232838	0.40182	0.362064	0.234408	0.189097	0.505636	0.208406	0.350482	0.388569	0.177075	0.306711	0.266382	0.434096	0.516396	0.459436	0.194375	0.114345	0.187471	0.236501	0.354594	0.100484	0.302648	0.39915	0.406849	0.233121	0.284324	0.580485	0.2802	0.236627	0.517566	0.278372	0.481336	0.272395	0.181785	0.419997	0.260639	0.366691	0.553719	0.0795143	0.0914294	0.0858941	0.264791	0.597903	0.270737	0.321051	0.273296	0.230277	0.18751	0.150508	0.463303	0.661837	0.315476	0.324888	0.325344	0.438035	0.148596	0.137286	0.272732	0.275945	0.205225	0.259262	0.174529	0.117751	0.241643	0.370923	0.396632	0.34344	0.465295	0.450028	0.191398	0.236466	0.407383	0.203924	0.321587	0.167875	0.336738	0.445802	0.28217	0.251437	0.208946	0.174898	0.791547	0.327879	0.578463	0.056646	0.48256	0.255672	0.255363	0.336536	0.613386	0.237658	0.783349	0.21875	0.343825	0.132795	0.39058	0.36119	0.202938	0.137601	0.282099	0.310292	0.262428	0.279362	0.569523	0.199815	0.0965234	0.106047	0.265318	0.370883	0.431605	0.263715	0.417374	0.205985	0.29979	0.263959
YKL027W_idr_1	2.32304	1.57839	2.30017	2.73362	4.85081	2.79399	3.82698	3.82566	2.91789	4.29872	2.68352	2.33204	1.26905	3.11658	3.31802	3.7017	3.51985	3.69396	2.6733	2.78085	4.81702	2.17704	3.65145	4.34868	2.98333	1.98358	3.05243	4.20311	2.89457	2.62845	1.9153	2.66961	2.25861	2.15338	5.87077	3.2901	3.30536	4.60346	2.86976	3.94748	3.32193	3.59824	2.33162	2.01913	3.2037	1.97277	4.2308	2.89508	3.47625	4.40715	3.5828	3.70751	3.19633	2.48705	2.29618	2.92118	3.42229	3.41801	2.65879	4.28047	3.2241	3.48324	2.56053	4.59915	3.14109	1.70187	4.07026	2.49491	3.49716	2.50044	2.21892	2.53011	1.95112	5.39317	2.16955	2.08386	2.68426	1.78405	2.51996	3.42611	2.70457	2.89038	2.74244	3.69895	3.2957	1.891	2.83689	2.84745	3.4102	3.26293	1.79629	3.1305	3.38504	4.07169	5.91571	2.03024	2.58136	2.95387	3.84059	1.65719	3.03857	2.37287	3.59926	4.98945	4.30925	3.80189	2.53708	2.0744	2.20432	3.723	3.40421	3.54439	2.72938	2.50522	2.64175	4.63691	3.14215	3.54209	2.52403	3.68398	3.5783	4.69586	2.78068	2.27437	4.12574	2.4127	3.71212	2.00487	2.31734	3.28653	3.80669	1.36912	3.58031	3.45321	3.30303	4.94419	3.03871	2.73422	2.48378	3.62857	2.57427	2.9704	3.68283	3.20031	3.53783	3.89098	4.95562	4.70135	8.64756	2.93683	3.19753	3.14384	4.11272	2.33956	3.53908	2.86277	2.53605	2.89702	2.24449	3.61687	2.56908	2.71638	3.62264	2.56821	3.03544	2.76815	3.01116	4.13723	3.01191	2.46645	2.46042	4.24546	4.38529	4.11982	4.12242	2.67776	2.69537	3.32757	1.72716	2.52576	3.44159	1.75564	2.96236	1.81912	2.22174	2.19476	3.50663	2.65647	2.9274	4.22749	2.33063	1.94279	5.5716	1.59649	3.66933	4.00428	2.63676	4.53907	3.57289	2.72009	2.62169	2.7339	3.38343	2.84133	3.12357	3.72638	4.3872	3.16472	3.02585	3.05632	6.36376	2.32686	2.26786	2.85427	4.07056	2.75844	3.62279	5.97516	2.79681	2.55492	2.3797	3.35677	2.94829	2.85183	3.54057	2.75543	2.83428	3.62217	4.00967	2.83977	3.95315	3.18784	3.93026	3.55189	4.29145	3.76368	4.9581	2.41396	3.96397	3.30766	2.0345	1.7267	3.71325	3.43855	2.86284	4.73834	2.45173	3.07477	2.48072	2.89775	2.99017	2.92869	2.32842	1.65592	3.31818	2.21905	0.546806	0.142295	0.290992	0.346496	0.533648	0.379049	0.37153	0.564625	0.49593	0.400319	0.404809	0.412288	0.0929026	0.63994	0.22341	0.764589	0.30394	0.387277	0.395908	0.247675	0.464678	0.18004	0.33042	0.639987	0.337296	0.198172	0.34082	0.368703	0.536213	0.253344	0.259989	0.260388	0.140272	0.341785	0.717818	0.380701	0.295411	0.36143	0.379699	0.669656	0.459635	0.288766	0.432078	0.229373	0.411699	0.278581	0.581584	0.467606	0.355783	0.564334	0.507661	0.433733	0.303858	0.462776	0.315781	0.284971	0.410746	0.491488	0.273174	0.309043	0.340684	0.503906	0.465033	0.581821	0.186822	0.173322	0.387223	0.490546	0.371267	0.276977	0.274479	0.272376	0.0536236	0.487623	0.203039	0.398079	0.202361	0.226913	0.229867	0.250213	0.188853	0.139165	0.179104	0.385728	0.489505	0.250444	0.278057	0.618231	0.296565	0.380915	0.231751	0.287761	0.398382	0.464044	0.362614	0.297531	0.212707	0.209768	0.431499	0.260398	0.308165	0.341351	0.505555	0.55303	0.291825	0.601362	0.256056	0.131672	0.230703	0.46532	0.458344	0.38293	0.15648	0.278441	0.25104	0.358315	0.234153	0.385236	0.185763	0.501042	0.357689	0.517078	0.550928	0.315488	0.685006	0.254225	0.374922	0.0827799	0.218672	0.340595	0.399129	0.097559	0.37785	0.515252	0.315451	0.495594	0.408411	0.220739	0.183968	0.541922	0.551091	0.356912	0.436841	0.475591	0.473878	0.358593	0.593591	0.527206	0.7449	0.1833	0.281619	0.571932	0.54993	0.406767	0.271942	0.521771	0.316491	0.432511	0.340997	0.385841	0.253702	0.498598	0.247055	0.232006	0.419399	0.388503	0.162651	0.579239	0.391947	0.268957	0.388987	0.464814	0.490765	0.603163	0.724224	0.405983	0.419413	0.431638	0.255915	0.271886	0.360198	0.190676	0.492925	0.156136	0.264208	0.263352	0.309331	0.382383	0.300957	0.671599	0.339053	0.146003	0.500643	0.190853	0.642421	0.619372	0.204882	0.468403	0.309504	0.307768	0.344642	0.319772	0.411548	0.406148	0.288972	0.490935	0.280865	0.258094	0.202118	0.55769	0.582118	0.237046	0.236622	0.396566	0.556572	0.493567	0.220344	0.814759	0.428271	0.328319	0.227233	0.604889	0.19755	0.444333	0.549859	0.290549	0.21092	0.394065	0.729402	0.395092	0.53303	0.40768	0.65907	0.442635	0.484743	0.47118	0.478297	0.330246	0.72713	0.45645	0.275605	0.142312	0.229784	0.229215	0.419088	0.572047	0.23871	0.340818	0.260688	0.276351	0.399738	0.336964	0.128138	0.121464	0.211437	0.261925
YKL028W_idr_2	6.22255	1.11646	2.52479	4.4483	1.97448	3.36392	2.08914	2.59666	2.41556	2.3871	1.98253	2.20288	3.67009	2.93559	2.50539	2.17043	2.526	3.26294	2.47529	1.3347	3.41378	3.68034	1.69211	1.75692	2.14705	2.02239	2.45001	2.33186	2.92408	2.20083	1.36111	3.15337	2.13881	2.3176	3.98022	3.88946	1.71141	1.94337	2.78508	2.8841	2.24301	3.74191	2.91288	3.52422	2.39943	1.51681	1.6351	3.56869	1.87815	4.54524	2.41764	2.53146	3.23226	3.69022	2.35736	2.79269	3.18479	2.41199	1.25604	2.53156	3.59822	4.33179	3.76773	4.23069	3.51603	2.91553	3.94413	2.74847	2.34834	2.38589	1.55977	2.19526	3.45889	2.21637	2.45943	2.88977	3.23134	2.50842	3.34844	1.64843	3.56703	1.61306	3.11481	1.80901	4.1901	2.67987	2.50955	2.45474	1.57731	1.58823	3.02789	3.7534	3.21369	1.76017	3.47306	2.7868	0.728058	2.91213	2.46608	3.08566	3.49325	2.46653	1.71427	1.85207	3.43929	1.46435	1.60353	3.62769	4.16383	2.89089	1.43617	4.47793	2.27102	3.39452	3.59268	3.0314	3.47319	3.3782	1.95927	3.745	1.62587	1.62088	2.53937	4.26563	3.70742	2.27764	4.2488	2.13525	2.60947	2.7252	0.975158	3.36094	1.46631	2.87155	5.05765	2.26546	2.91888	2.39134	1.79272	3.69362	2.86357	2.93131	2.55736	1.977	1.80419	1.80337	4.97826	2.56679	2.05474	5.00422	2.53899	2.08462	1.98661	4.96836	2.95523	2.887	2.35923	2.36156	1.87277	3.08328	2.65356	1.52519	1.86897	2.03152	2.71716	2.48782	2.66231	4.41405	1.81224	2.77658	4.36298	2.61835	2.46947	2.61443	2.12	3.72699	3.24893	3.47199	3.30188	1.06391	2.23829	1.41789	3.10404	2.58615	2.49558	1.78393	3.48303	2.33052	2.6154	2.32746	2.81037	4.95377	3.03947	3.96424	4.68643	4.1924	1.49038	1.39383	3.42275	2.62108	2.11385	1.57115	2.18138	2.26967	1.99487	1.23877	3.73809	1.54797	2.02349	2.5349	1.86073	1.56966	2.95501	2.79973	1.45828	2.50272	3.41527	2.70799	2.08082	2.8661	1.50207	2.91422	2.9531	2.01044	4.78523	2.46663	2.53538	2.43124	3.84695	1.24653	2.55635	5.23646	3.04826	2.28876	3.4523	2.64402	2.53487	3.06048	2.67033	2.75461	3.16811	1.80218	1.96882	5.88108	2.99519	3.85903	4.70376	2.98623	3.377	2.56366	2.55981	2.65765	2.81595	3.39752	2.26637	2.80435	0.766148	0.0563368	0.329019	0.552339	0.394017	0.336128	0.215085	0.245765	0.705493	0.292079	0.210843	0.288664	0.51313	0.245436	0.66443	0.219369	0.142753	0.317224	0.0841007	0.0896483	0.334927	0.330375	0.114581	0.203364	0.319333	0.154864	0.291009	0.32739	0.509652	0.406565	0.161344	0.236925	0.134032	0.409868	0.423913	0.276582	0.130902	0.271044	0.2211	0.498429	0.392944	0.524488	0.31347	0.293367	0.428428	0.131484	0.110175	0.490287	0.203295	0.347737	0.308655	0.222036	0.295857	0.495037	0.241947	0.478955	0.46268	0.260702	0.0309915	0.287567	0.637115	0.879193	0.696763	0.403485	0.536056	0.354216	0.576712	0.508067	0.358612	0.323373	0.0155661	0.203581	0.367422	0.214974	0.195106	0.601055	0.1975	0.332305	0.749704	0.0876127	0.264179	0.250127	0.240002	0.229333	0.36525	0.462574	0.336404	0.254928	0.14126	0.166918	0.263307	0.447341	0.501329	0.20022	0.337537	0.474463	0.0519376	0.178184	0.24656	0.506492	0.230463	0.230889	0.174676	0.229298	0.392411	0.0785973	0.168808	0.215535	0.397529	0.472264	0.11885	0.877337	0.2975	0.0624696	0.523431	0.760938	0.401631	0.308758	0.286135	0.627589	0.241577	0.107411	0.544511	0.827783	0.783609	0.224469	0.379497	0.391447	0.314266	0.362372	0.0422746	0.330401	0.064238	0.297776	0.526021	0.192404	0.559328	0.2728	0.0333837	0.531182	0.477179	0.225353	0.146245	0.352314	0.329711	0.308587	0.535058	0.256353	0.264687	0.52996	0.430668	0.319003	0.100172	0.599799	0.426764	0.471726	0.354838	0.224285	0.120858	0.498818	0.206283	0.0977384	0.349337	0.163315	0.418831	0.251568	0.278635	0.589048	0.268185	0.290609	1.03167	0.292912	0.350677	0.601916	0.311628	0.538544	0.460289	0.650423	0.390033	0.0401785	0.291083	0.216204	0.399179	0.364367	0.254961	0.236022	0.522588	0.25235	0.3309	0.145555	0.363896	0.546431	0.314549	0.496994	0.281612	0.579754	0.267294	0.0791142	0.30719	0.125852	0.110465	0.247545	0.163888	0.249109	0.240475	0.0622129	0.347106	0.110752	0.328299	0.328788	0.214341	0.147469	0.311171	0.278848	0.126707	0.296893	0.266103	0.454977	0.1225	0.224481	0.0961088	0.191258	0.569188	0.226315	0.566412	0.0879573	0.389522	0.346661	0.686063	0.131858	0.579554	0.429948	0.633067	0.134382	0.468122	0.237383	0.339805	0.399053	0.0812381	0.351122	0.306406	0.281147	0.228666	0.432698	0.391555	0.189529	0.148029	0.157557	0.45847	0.121091	0.335961	0.256588	0.226785	0.362625	0.264964	0.259905
YKL028W_idr_4	1.05856	1.92179	2.84248	0.939407	1.77914	6.24439	4.96776	1.38313	2.86894	3.50125	3.57553	1.36398	1.98471	1.5212	2.73886	1.54795	3.64694	1.90845	3.21385	2.15248	1.87695	4.15381	2.28639	1.8341	1.70357	4.49069	2.93699	4.40319	2.44453	3.94958	1.78351	1.08148	1.3615	1.96805	3.76397	3.67305	2.24654	2.48427	2.13658	2.16069	3.56634	3.05998	2.72487	2.88611	2.89836	2.69918	2.42834	1.89337	1.96447	1.92848	2.23516	2.04665	1.02716	2.27117	2.93387	2.75125	3.11937	2.02046	3.3486	2.37807	2.59601	1.84466	1.91508	2.69146	5.85672	2.29337	3.83124	1.93011	3.75063	4.0043	3.23062	3.1548	1.04745	2.69183	3.5837	2.98382	2.19382	2.74493	2.10495	2.19846	6.45825	4.74336	2.6674	4.15235	1.29503	2.0267	0.604791	0.747565	3.01574	3.55419	1.67071	3.33151	1.30264	2.15351	1.88941	3.11055	3.11058	3.05761	2.41438	4.73127	2.19366	2.63098	5.13735	2.28208	3.62406	2.87665	3.51256	2.71781	1.4128	2.23378	1.85017	2.5649	1.90836	4.08002	3.03474	2.34956	3.48801	3.90668	2.13876	3.11413	1.93663	1.63259	2.86295	1.43067	2.22169	1.80671	4.94087	1.42499	3.22586	2.76238	1.62194	1.30177	1.3962	3.51671	1.6202	4.9108	2.79675	3.85776	2.3331	2.57572	2.27865	2.3271	2.23871	3.72483	1.16272	1.79963	1.95622	1.33289	2.43857	2.23156	1.89819	3.86695	2.28953	2.52489	2.76761	3.03916	1.64156	0.91898	2.2602	3.32773	2.64478	3.23942	2.70731	3.64207	4.50753	4.75472	2.32039	3.99878	1.50006	1.97715	3.2175	2.02231	4.04932	4.51937	2.43217	3.22614	3.52585	3.56759	3.45042	1.43391	2.55484	2.07583	1.46109	4.41843	2.89163	1.78702	1.60935	2.88455	3.4107	0.791262	1.62807	3.67995	1.3823	1.89073	2.97675	3.29216	3.45162	2.34639	1.16649	1.01011	1.55329	2.64893	2.20187	2.73789	2.26841	3.8526	3.73639	2.962	3.39179	2.69402	1.00394	2.91004	3.92635	2.14254	2.43932	2.18905	1.63601	2.64014	3.3916	4.05487	4.46472	2.10134	3.3448	4.05062	2.31296	1.69984	3.40994	2.14188	4.14857	3.44747	3.31426	2.50867	4.17306	2.58933	2.69805	0.61404	4.50039	1.95467	2.44017	0.89517	3.03901	2.14227	2.44065	1.38748	4.02922	1.57269	1.50286	1.5976	1.67756	1.42294	3.56328	3.63988	2.25383	1.43719	4.72302	2.61697	0.0323058	0.0688942	0.283989	0.0420944	0.160894	0.839769	0.365724	0.0756753	0.601514	0.618632	0.218666	0.147121	0.187222	0.0437504	0.175768	0.0632317	0.683658	0.197332	0.421922	0.253713	0.145771	0.542968	0.174433	0.0716203	0.123337	0.409137	0.33342	0.239869	0.267059	0.409594	0.109045	0.0281264	0.0724282	0.284556	0.251598	0.377127	0.304904	0.173742	0.17866	0.191233	0.360854	0.301728	0.358374	0.348311	0.500178	0.24473	0.161444	0.165358	0.201278	0.152923	0.494166	0.368945	0.0529489	0.155768	0.316614	0.275158	0.335716	0.135321	0.511936	0.224746	0.384922	0.161725	0.122416	0.253862	0.381319	0.130086	0.502149	0.131537	0.191687	0.630141	0.0740908	0.145289	0.0712337	0.293968	0.711915	0.255607	0.249063	0.359761	0.267238	0.282891	0.523303	1.03209	0.437606	0.311926	0.0364682	0.252263	0.0163132	0.030356	0.506946	0.441954	0.265318	0.178676	0.0857448	0.0654856	0.132148	0.5759	0.353794	0.410363	0.152343	0.513418	0.225578	0.198696	0.442666	0.31682	0.599574	0.178587	0.690209	0.178339	0.0731242	0.409875	0.22841	0.185523	0.151442	0.0686601	0.289401	0.0946425	0.241944	0.334642	0.188321	0.345424	0.231013	0.23313	0.509414	0.15305	0.395369	0.273465	0.60205	0.0581706	0.28067	0.183734	0.153723	0.068913	0.0289568	0.43385	0.139061	0.54458	0.609615	0.308744	0.112276	0.278842	0.240856	0.147182	0.452123	0.3432	0.0834151	0.0794204	0.211722	0.0890665	0.279283	0.288807	0.116793	0.641976	0.205778	0.334209	0.411021	0.351373	0.166576	0.0241635	0.383225	0.375407	0.26569	0.118456	0.234368	0.38979	1.02414	0.355383	0.214097	0.478387	0.0759251	0.287432	0.201057	0.191122	0.392709	0.305883	0.325468	0.280123	0.557636	0.27112	0.46588	0.0781896	0.242783	0.0923619	0.136737	1.00571	0.396691	0.204309	0.184597	0.304773	0.424235	0.0645722	0.145864	0.447242	0.095887	0.289324	0.412465	0.283832	0.360951	0.240382	0.0637291	0.0591733	0.0781278	0.383919	0.205307	0.156072	0.25992	0.812034	0.313061	0.40983	0.645539	0.553927	0.0445623	0.47673	0.567831	0.125197	0.237312	0.147135	0.218089	0.324819	0.102112	0.354307	0.439142	0.287321	0.515226	0.930467	0.6775	0.0786718	0.333291	0.223796	0.554689	0.575308	0.528108	0.260055	0.830684	0.149243	0.437298	0.030298	0.382958	0.318845	0.264952	0.0443542	0.454797	0.175213	0.267028	0.147193	1.14765	0.152672	0.108243	0.109534	0.0933157	0.0723716	0.409215	0.332688	0.360076	0.122649	0.756719	0.217562
YKL028W_idr_5	2.61175	1.24868	3.38897	2.13215	1.8234	5.09288	3.19641	1.18157	3.45586	4.14034	2.26368	2.909	1.84537	2.45763	2.53386	1.34326	3.97836	3.42958	2.77236	3.77018	1.0569	4.02137	2.69667	2.21269	1.13069	3.44398	3.60825	4.12756	3.07791	3.45209	2.75781	2.09983	1.69883	1.67084	2.51722	1.83681	2.45382	1.27464	3.32202	4.66759	4.16108	2.6868	4.77341	3.69063	3.01737	2.82314	1.96912	2.23239	3.27325	3.63953	3.46202	1.92737	3.07941	1.83474	2.48135	4.3416	2.8942	2.5061	3.45472	3.035	3.497	2.72343	2.03612	3.26888	3.85414	1.21728	2.74927	2.70138	1.30668	5.1973	4.45019	1.53383	1.00055	2.8131	4.19973	2.45832	1.99735	3.44295	2.51482	3.26797	5.09282	5.50931	5.44154	2.21478	0.517427	1.64036	1.23649	1.78859	5.16597	2.92472	2.37841	2.05507	2.46593	1.58353	1.30738	3.52055	2.3491	2.65914	2.248	2.59754	3.86146	2.53907	5.64033	3.32362	2.82999	2.23128	3.35214	1.26175	1.98525	2.74404	3.20791	3.52891	3.04282	4.35879	2.43617	1.20246	1.77757	3.31577	2.2633	2.81957	2.00982	2.24632	4.2376	2.40306	4.09326	3.56803	2.9375	2.76592	2.84328	3.54915	2.71072	2.68381	0.907796	3.38794	2.88687	3.59354	3.16632	2.87629	1.90027	2.27164	3.02783	4.07866	3.64111	3.09117	1.44611	1.27115	1.29658	1.21329	1.86354	3.10034	2.0775	5.08225	2.81168	3.02391	3.70168	2.56093	1.61723	1.12505	3.39673	2.05113	2.59146	2.00159	2.64991	2.62693	4.03519	4.2392	1.83322	3.42405	2.42762	1.64389	4.51147	3.17445	4.39231	3.74354	3.54432	2.35124	3.62455	2.03247	2.42824	2.26763	2.93493	1.50919	3.12988	3.50168	3.39674	3.64634	2.55385	2.48785	3.00552	2.41305	1.30957	3.08806	2.16344	3.02469	3.6789	2.50957	3.03117	4.15531	2.921	1.9291	1.52093	4.14279	2.20329	1.82655	2.44996	4.14997	1.83564	4.68791	4.66145	2.81904	3.52057	3.36887	4.42199	2.82343	2.01571	1.12859	2.96932	4.50162	0.86923	2.25445	3.04224	2.00402	3.19657	4.53287	3.97334	1.05294	2.43154	3.808	3.008	3.67917	3.16237	4.16078	4.18976	1.91225	5.04861	1.16071	5.16726	3.38312	2.80645	1.97605	3.98383	1.01283	3.15279	1.53324	5.20711	2.47853	2.04264	2.38241	1.89066	1.01373	3.13026	2.34355	2.95171	3.52833	4.918	1.96145	0.0862056	0.0614632	0.215339	0.0676554	0.116395	1.32328	0.278308	0.0302559	0.447816	0.538998	0.128233	0.21139	0.118609	0.040547	0.22005	0.074723	0.638443	0.253544	0.31104	0.237674	0.038341	0.606667	0.139625	0.0908289	0.0252259	0.183776	0.150595	0.240632	0.186491	0.286411	0.139002	0.0461646	0.0417521	0.177583	0.159195	0.0680661	0.186313	0.0674109	0.199443	0.271671	0.345976	0.136041	0.42057	0.392229	0.606745	0.148973	0.0820218	0.157408	0.181082	0.140056	0.299037	0.149207	0.0582239	0.0840872	0.145621	0.21637	0.14883	0.0716942	0.463575	0.17461	0.274633	0.256402	0.0897331	0.165742	0.180246	0.0344053	0.291269	0.15298	0.053615	0.718393	0.0786759	0.0477122	0.0491045	0.376715	0.976267	0.132649	0.140093	0.380694	0.151182	0.224535	0.570239	1.77274	0.441287	0.18312	0.0141746	0.112823	0.0192548	0.0212307	1.25296	0.650677	0.138844	0.0975247	0.128077	0.057631	0.0468534	0.312247	0.183193	0.44143	0.149246	0.258753	0.224292	0.176086	0.309817	0.25097	0.375986	0.105973	0.544626	0.0387361	0.0528288	0.383561	0.217044	0.243578	0.318215	0.08977	0.159963	0.0547509	0.0777609	0.265824	0.118388	0.253111	0.0523106	0.157657	0.304147	0.168684	0.394384	0.268595	0.294293	0.0825299	0.194457	0.163807	0.141515	0.0736797	0.00555591	0.359527	0.0984909	0.812435	0.521312	0.153458	0.0591197	0.18547	0.202881	0.121436	0.31383	0.416301	0.076851	0.0188263	0.0525803	0.0466809	0.159295	0.205138	0.151031	1.50579	0.201959	0.264558	0.332974	0.148288	0.113967	0.0183657	0.582822	0.186899	0.279025	0.125444	0.0998771	0.308915	1.2794	0.201927	0.0811566	0.319696	0.0641121	0.0791067	0.227015	0.162277	0.390405	0.314037	0.319452	0.292828	0.793954	0.116457	0.359328	0.0659972	0.137301	0.106055	0.580669	0.678782	0.332678	0.313147	0.252518	0.134626	0.333405	0.0658407	0.0516611	0.435684	0.113253	0.214305	0.414608	0.128822	0.185145	0.230443	0.11627	0.0671793	0.0462791	0.272651	0.175755	0.198283	0.178683	1.04965	0.191809	0.236264	0.539697	0.429697	0.0997463	0.405091	0.357478	0.146055	0.113405	0.0217741	0.214008	0.407943	0.0252049	0.205314	0.46512	0.144416	0.247787	0.844869	0.5202	0.0378831	0.137636	0.163312	0.480638	0.65151	0.407585	0.248241	0.667629	0.0932472	0.460981	0.0240164	0.613576	0.493563	0.133012	0.105143	0.282159	0.0580167	0.159833	0.0541475	1.07512	0.173121	0.118027	0.0418794	0.0388486	0.0389459	0.430745	0.22196	0.277135	0.133789	0.663025	0.138322
YKL029C_idr_1	3.86229	2.64679	3.36558	5.01834	3.85671	2.49658	3.16527	2.8635	4.01802	1.77231	4.69579	2.50936	3.52973	4.31172	3.16123	2.72174	3.117	3.77463	2.29321	2.20433	3.78685	2.24198	3.10125	3.55605	2.83621	7.84881	3.35467	3.95533	3.14856	2.37163	4.91589	4.06314	2.95445	3.17784	4.23923	3.3573	2.74468	3.3946	2.72513	3.1808	2.48916	3.97979	1.71339	3.58335	1.60782	4.35546	2.97456	4.09791	2.25919	3.95517	4.10022	2.62308	4.8226	3.73641	3.70236	3.01567	4.11401	5.95761	2.33134	1.89029	2.64315	3.52257	3.89585	3.95464	3.71577	4.65144	4.46547	5.68153	2.82323	4.03045	5.39879	3.69293	3.488	3.56319	1.89698	3.71194	4.43517	2.14484	2.96399	1.38175	3.56483	1.9761	2.22381	2.71908	4.57107	5.47457	4.25646	5.97262	2.3282	3.32526	2.49297	2.87615	3.9385	4.03556	4.66661	3.27695	2.51644	2.09359	2.97258	3.70375	3.9452	3.72901	5.13743	3.35112	4.4409	3.46872	4.59853	3.46753	3.087	4.90005	2.62048	3.83968	3.92927	4.4337	3.40781	3.12301	3.98899	1.99074	4.35134	5.4561	2.38019	2.55379	2.98264	3.88307	4.91935	4.44462	2.90781	2.69486	3.11176	2.68783	1.75506	3.7379	3.06501	2.41432	4.69578	2.35398	2.44857	4.39727	1.0567	4.24667	2.8989	3.57348	3.73969	3.19002	4.09863	2.50484	4.14169	3.9586	3.12366	3.26949	2.655	1.83934	2.46497	3.30833	3.70563	5.28418	6.54993	5.08029	1.99676	3.06769	3.63447	2.69103	3.48156	1.73031	2.95239	3.82539	3.55169	3.76742	3.3551	3.82439	3.80359	2.6908	2.60334	5.019	3.14192	2.70349	4.79097	2.66454	4.79492	2.43625	4.08844	2.8517	1.96829	5.12133	3.10505	2.58034	3.4209	4.77669	3.58367	3.65363	2.86303	3.14935	3.12475	1.82806	2.72998	4.90524	3.04316	2.64237	3.22041	2.5798	3.13595	3.41174	2.82307	3.09171	3.09222	2.91377	3.42242	5.23288	3.2373	2.74557	3.41561	3.10907	2.37481	3.1505	3.80987	3.61941	3.29133	3.60146	2.38032	2.40451	2.2711	2.86996	2.48728	3.44352	4.51205	3.11856	3.2976	2.86777	3.7706	3.05897	2.4814	4.35774	3.14717	3.70491	2.40057	2.2509	3.09715	3.40864	2.39391	3.79413	2.02058	3.51965	2.3407	3.28594	3.81081	2.53705	5.52129	5.64529	3.75043	4.47533	4.11632	3.80052	4.79859	3.24844	2.49729	2.53168	0.820802	0.290746	0.402598	0.729216	0.37217	0.148658	0.312798	0.499308	0.34624	0.110022	0.272776	0.215499	0.260131	0.486104	0.373977	0.398943	0.10776	0.297509	0.155852	0.258388	0.543566	0.155644	0.45762	0.49156	0.189033	0.639172	0.180872	0.400666	0.551701	0.221895	0.355134	0.233194	0.398262	0.364099	0.389892	0.258878	0.223562	0.36508	0.202498	0.314187	0.225176	0.372966	0.166921	0.269409	0.224738	0.359213	0.20362	0.892508	0.161388	0.506393	0.278026	0.310841	0.571024	0.710628	0.441321	0.358527	0.370153	0.647261	0.126725	0.23299	0.381233	0.446238	0.483842	0.52634	0.341424	0.735272	0.312902	0.691969	0.557928	0.279225	0.37961	0.481927	0.381703	0.274151	0.0907333	0.454081	0.361021	0.19967	0.56422	0.0547858	0.0788475	0.162549	0.182549	0.399518	0.595976	0.50994	0.527197	0.869224	0.152337	0.240436	0.247744	0.376298	0.383941	0.450739	0.497132	0.302675	0.187871	0.113353	0.219574	0.278564	0.387237	0.322339	0.452131	0.263407	0.445828	0.482917	0.344265	0.591632	0.341726	0.456815	0.205074	0.936594	0.20715	0.22841	0.396464	0.483901	0.496192	0.316479	0.300993	0.848456	0.259595	0.217398	0.290137	0.547694	0.552159	0.192924	0.314718	0.269469	0.196018	0.420489	0.147007	0.454466	0.492728	0.273529	0.274296	0.184618	0.259143	0.358109	0.0440525	0.609632	0.583761	0.536769	0.302253	0.170027	0.489938	0.170969	0.349663	0.415626	0.587902	0.240833	0.231124	0.160536	0.265889	0.528465	0.37486	0.493846	0.58317	1.00436	0.144629	0.21852	0.263539	0.157259	0.5196	0.242148	0.296662	0.592412	0.375223	0.427265	0.502275	0.371475	0.880659	0.430231	0.222853	0.437686	0.29628	0.336601	0.587186	0.52155	0.432344	0.235252	0.630258	0.369343	0.213374	0.440815	0.31096	0.216813	0.479249	0.628992	0.29007	0.322025	0.3596	0.247558	0.487577	0.185729	0.401467	0.782687	0.261737	0.186056	0.564615	0.125309	0.406264	0.31453	0.238243	0.355102	0.294614	0.225568	0.249702	0.328515	0.196105	0.28466	0.325147	0.093641	0.294615	0.33751	0.653073	0.327262	0.182725	0.262748	0.241793	0.223624	0.330046	0.297285	0.193471	0.327477	0.373074	0.445699	0.484285	0.19999	0.768079	0.258428	0.345743	0.564554	0.455216	0.323056	0.204075	0.356345	0.202031	0.204607	0.289853	0.58505	0.210916	0.279793	0.26317	0.399846	0.417315	0.246994	0.170713	0.494152	0.612351	0.603711	0.687204	0.352316	0.47003	0.430554	0.139526	0.158397
YKL032C_idr_10	0.872199	0.93577	1.64174	1.97873	1.13994	1.60378	2.72666	2.91704	3.18868	1.04064	1.52989	2.0414	0.679401	1.83528	1.7167	0.507158	0.67554	1.21415	3.95739	1.04637	1.16884	0.80841	3.13189	1.25486	4.31309	1.82882	3.68379	0.898163	1.37873	1.40326	1.67823	1.49248	0	2.26277	0.81503	1.43006	2.55047	0.440393	1.30944	3.36669	1.85405	3.79269	1.35696	1.59343	2.19652	1.00302	0.985401	2.65464	0.922332	3.14813	1.25542	2.14373	3.02204	3.34599	2.33032	2.62187	2.53565	1.51104	1.13433	0.17296	2.01896	5.65244	2.8794	2.95289	1.24469	1.27306	2.99916	2.03727	2.4188	1.73553	1.76459	0.584072	0.39604	1.18055	2.04502	2.33292	0.494849	1.25371	3.90567	0	2.0672	1.82193	1.82212	2.0712	0.153978	1.22186	1.34376	0	1.83874	0.958581	2.01454	1.24042	3.23687	1.2554	0.244002	0.673506	0.794484	1.44311	0.651886	1.82947	0.544578	1.91838	2.98898	3.09287	1.91007	0	3.02939	0.844941	0.417728	2.36936	0	2.60506	2.6582	1.11829	2.69523	2.5219	0.396115	0.472626	1.88906	1.77358	0.552217	0.711669	1.45429	2.46947	3.39775	0.693919	1.3538	1.11523	1.24669	0.81573	0.314349	0.0591898	1.1776	1.46001	1.50582	0	1.83797	2.30615	0.195794	2.69117	1.62939	0.856058	2.07641	1.98686	0.796703	0.621981	4.06446	3.81184	1.75895	1.68232	0.148997	1.50283	0.680114	1.72949	1.18053	1.21956	1.21975	1.83947	1.90209	4.91673	1.23052	0.59097	2.14873	0.807125	2.76648	1.1022	1.28646	2.61684	3.15007	2.44815	2.28865	0.54931	1.09427	3.18703	0.955614	3.17932	2.09604	2.77728	1.50398	0	1.32719	0.626417	1.7466	1.57135	0.62199	0.361872	2.1946	2.63102	0.732665	0.365463	1.49299	1.36882	1.04749	2.42058	0.68486	1.89781	0.923263	0.802435	1.97916	1.47294	1.11797	2.54033	1.79485	2.16354	0	1.85888	2.01188	1.16355	1.91688	1.99488	0.72618	0.456371	0.458927	2.94465	1.73217	2.6645	0.604721	1.84291	0.336446	0.93122	0.203477	1.34027	2.57575	2.40006	4.1904	0.418539	1.7276	0.810842	3.33691	2.28157	2.91938	1.35965	3.3046	2.76986	0.658764	0.651157	2.03323	1.04335	0	0.999821	0.842332	1.28537	1.97817	3.84528	2.94108	1.32744	0.684245	1.45155	2.33956	0	1.66567	0.721877	1.67335	0.465632	1.4892	1.34199	0.059654	0.0277767	0.0516456	0.153795	0.120652	0.0686638	0.224742	0.235525	1.53534	0.0571324	0.076262	0.113987	0.0272307	0.0797306	0.194816	0.0251866	0.00373092	0.0345344	0.186086	0.0186338	0.0724093	0.0325092	0.286612	0.0343127	0.186742	0.119636	0.496382	0.0249151	0.0587801	0.0779224	0.150509	0.0459862	0	0.196235	0.022286	0.127276	0.101822	0.012456	0.104905	0.839981	0.217119	0.368536	0.085823	0.132523	0.255691	0.0274263	0.037332	0.467585	0.0270531	0.239171	0.034328	0.149221	0.193639	0.872387	0.134205	0.131726	0.256232	0.0475123	0.035544	0.00472937	0.273865	1.28296	0.209055	0.296427	0.0439012	0.0376368	0.386906	0.170928	0.132464	0.200103	0.0134711	0.00228153	0.0265457	0.0993188	0.0884257	0.726576	0.027378	0.132102	0.857677	0	0.0806188	0.334104	0.129566	0.0790798	0.00815246	0.134466	0.00524908	0	0.0708515	0.0279726	0.126428	0.111365	0.11937	0.0694498	0.00714956	0.0512636	0.0255714	0.0674926	0.0359824	0.293838	0.0340265	0.0886232	0.19334	1.09106	0.175223	0	0.105079	0.0196166	0.00163175	0.216551	0	0.229898	0.107687	0.00537832	1.0303	0.259637	0.00154732	0.0273874	0.125232	0.256684	0.0150997	0.0857474	0.0706016	0.526121	1.44572	0.0477618	0.0599289	0.0467236	0.0356049	0.0488551	0.00122793	0.00161847	0.0608023	0.151922	0.0697059	0	0.464832	0.135398	0.00076482	0.206271	0.120096	0.0288987	0.174652	0.0735991	0.0406024	0.0178116	0.413782	0.196785	0.172362	0.196951	0.000582021	0.0920766	0.00967741	0.156694	0.0586157	0.114649	0.04666	0.0502981	0.00743004	0.409457	0.0533967	0.0165066	0.23838	0.0242308	0.609572	0.106528	0.0351767	0.158027	0.292394	0.0924953	0.276225	0.0150202	0.0890714	0.221783	0.0659261	0.286609	0.108297	0.681712	0.11682	0	0.102408	0.0203596	0.110623	0.0898197	0.0275543	0.0240219	0.177115	0.0955776	0.0391811	0.00945351	0.146905	0.092676	0.0372487	0.124286	0.0127673	0.109192	0.0311436	0.0296251	0.105655	0.0410447	0.0079105	0.170645	0.0797184	0.0666255	0	0.112204	0.259866	0.0379041	0.098635	0.337804	0.0332245	0.0124789	0.0230992	0.086266	0.0927046	0.109557	0.0165353	0.0511352	0.0091997	0.0619294	0.00556382	0.0758849	0.153122	0.0817493	0.65914	0.0114444	0.0507275	0.0369711	0.857009	0.15218	0.437192	0.0641863	0.984985	0.127289	0.0200373	0.0272744	0.182148	0.0939448	0	0.0461835	0.068769	0.0542603	0.213196	0.435423	1.1038	0.0401232	0.0322696	0.0480253	0.148864	0	0.125348	0.0196343	0.0971285	0.0127321	0.149059	0.0345378
YKL032C_idr_13	3.47503	3.03926	2.4032	3.43411	3.81713	2.92357	2.95305	2.98831	5.54453	3.21905	2.47213	4.82229	3.44008	2.22555	2.65989	2.44424	1.69881	2.86426	3.63106	3.2955	3.69558	2.16954	3.52078	2.71195	3.25878	3.31778	3.60978	3.33588	2.79493	3.99442	2.89337	2.22759	2.60561	3.00378	2.47194	3.51046	3.36945	2.15924	5.38611	4.09417	3.59989	4.97364	3.50032	4.26597	3.66301	2.76909	1.54085	3.82589	2.15665	5.099	3.23844	3.85534	2.66477	4.00458	3.70943	3.5645	5.16891	3.13608	2.09512	2.96808	4.37663	4.06829	3.69976	2.81898	3.7738	3.39666	3.5727	4.87556	3.80402	2.3292	4.01886	2.67107	2.62919	4.26714	2.71995	3.55758	3.47269	2.94385	3.51404	3.09409	2.1258	1.89009	3.66524	2.9858	4.35132	3.15884	2.98704	3.45024	3.93102	1.98839	3.95302	3.13248	2.49216	2.19672	3.40024	3.73762	3.49673	2.38475	3.55049	4.95777	3.56052	2.57474	2.76016	4.9583	4.19795	2.19161	3.24262	1.84938	2.55121	3.23383	1.77591	3.50833	3.48433	2.67671	4.0252	3.09089	3.05268	3.00494	4.53539	4.09398	2.65736	3.43301	2.9591	2.90447	4.42273	1.36542	2.92858	2.57801	1.72491	6.5375	3.48127	3.24298	3.2953	3.82785	3.46515	2.11327	3.77139	4.1993	1.90044	4.92351	4.22238	1.80914	3.45755	2.16236	4.22626	2.87007	4.68948	3.68154	2.41609	4.0622	4.07309	3.41196	1.87286	3.99568	3.73855	4.14026	3.35915	2.82417	2.1426	5.029	2.86029	3.17039	3.83033	2.70524	3.68942	2.72463	2.02467	4.66489	2.66882	2.99081	3.30267	5.56729	4.52161	4.05219	2.32404	5.36628	2.30769	2.92993	4.91177	3.26764	5.68896	2.68715	3.46961	4.5981	3.18303	2.88537	3.34025	2.89346	2.81455	2.14199	2.59785	3.41483	2.25235	5.47133	2.30475	3.98859	2.37642	1.97668	3.4222	4.06336	2.07887	1.67307	4.06548	5.08769	2.91336	1.83624	3.96119	3.87567	4.18096	3.73793	2.04218	2.39798	4.06194	3.28609	3.36273	2.98216	3.15125	2.89572	2.06926	3.23701	1.2347	2.74211	4.46139	2.71249	4.04902	2.25694	3.07487	2.34357	4.70559	2.10886	3.91431	3.77588	3.74838	2.39607	3.33029	1.6027	2.77136	3.62921	3.18323	4.8727	2.32103	2.50503	2.85018	4.30554	4.03588	2.5226	1.67192	3.4234	2.99948	3.36053	3.92229	3.92669	2.91872	3.05351	2.55249	3.92451	0.442335	0.191922	0.190765	0.365949	0.505917	0.250638	0.245382	0.245966	0.926335	0.203739	0.149506	0.200083	0.152018	0.105025	0.253904	0.173181	0.0779184	0.170805	0.147783	0.233372	0.288376	0.182867	0.269613	0.190697	0.207972	0.221296	0.614797	0.217838	0.306022	0.255875	0.230425	0.0671743	0.1199	0.301046	0.359051	0.273095	0.200055	0.148201	0.1823	0.718632	0.366107	0.551211	0.485773	0.530566	0.292234	0.184129	0.061948	0.383486	0.084975	0.289992	0.267855	0.361646	0.189217	0.736299	0.33126	0.468787	0.277487	0.207575	0.0565219	0.133122	0.602964	0.6655	0.533163	0.316911	0.261563	0.156211	0.377483	0.3498	0.382911	0.242045	0.0548029	0.118098	0.183745	0.322619	0.220726	0.489452	0.256729	0.354798	0.688494	0.0544316	0.136076	0.193533	0.273053	0.242582	0.210405	0.241065	0.169461	0.198139	0.124476	0.163353	0.2428	0.275425	0.18368	0.109059	0.180632	0.28302	0.149058	0.139731	0.201641	0.627739	0.228734	0.0964252	0.14717	0.47239	0.257417	0.103378	0.136814	0.110842	0.204072	0.453238	0.0628198	0.655239	0.273443	0.0953621	0.580613	0.394739	0.191847	0.333528	0.308453	0.487792	0.113103	0.254031	0.453421	0.590163	0.776016	0.0578531	0.29318	0.152525	0.0718907	0.224278	0.154668	0.155303	0.173101	0.440812	0.194692	0.0956953	0.808241	0.208832	0.060308	0.408399	0.38682	0.101149	0.217252	0.189536	0.379341	0.207188	0.341672	0.233823	0.381759	0.350777	0.247869	0.21016	0.110918	0.453903	0.415124	0.36183	0.206051	0.153885	0.119179	0.242681	0.224614	0.118766	0.335279	0.17113	0.562127	0.243558	0.11645	0.603779	0.250519	0.181886	0.661464	0.396025	0.271356	0.433411	0.105108	0.74578	0.231238	0.522815	0.457737	0.111452	0.243434	0.125377	0.282646	0.411766	0.22356	0.185953	0.394826	0.182093	0.159473	0.094607	0.243262	0.54716	0.208152	0.218987	0.178843	0.356102	0.130734	0.0384213	0.295946	0.095737	0.135652	0.164986	0.130467	0.153303	0.186273	0.117424	0.268045	0.214385	0.278343	0.375393	0.129982	0.0877144	0.244919	0.235503	0.22087	0.127538	0.16107	0.259277	0.0820209	0.221204	0.0634752	0.155903	0.578771	0.238207	0.544275	0.0835682	0.222574	0.145118	0.573775	0.104602	0.575215	0.298621	0.639589	0.235452	0.304265	0.0848366	0.180748	0.3983	0.283099	0.176047	0.269843	0.134525	0.327209	0.169879	0.60501	0.189232	0.044404	0.0913368	0.25028	0.144492	0.303946	0.230161	0.221729	0.141855	0.297379	0.257354
YKL032C_idr_5	4.39916	2.41202	1.44432	2.26713	3.11307	3.04031	3.62148	1.9407	4.83729	2.46702	2.35136	2.77427	2.81878	1.58585	2.53267	1.39968	2.22997	1.93681	2.56126	1.93192	1.82574	2.7505	2.42679	2.10989	2.09916	2.21016	3.04608	2.4798	3.41125	2.27552	2.78447	2.05441	1.73962	2.66782	3.34132	4.63358	1.86425	2.81807	1.56654	3.08925	2.42833	2.83791	3.49311	3.67485	3.0426	2.38818	2.79765	2.84192	1.50967	2.78379	2.63398	2.40752	4.49129	4.28535	2.27581	2.86259	1.4114	2.37246	2.16968	2.40772	3.63587	3.77578	2.25147	2.19291	2.72256	2.06542	2.75132	5.24671	3.74026	2.56119	0.62045	2.37944	2.83078	4.1925	2.7873	4.04559	3.43109	2.853	2.2436	2.02499	2.96451	3.43521	2.98058	2.77167	2.62944	2.7635	2.08697	1.82285	2.54095	3.61322	1.95854	2.71469	2.23446	1.98416	2.61968	3.24708	2.49488	2.12534	1.96547	2.59067	1.74235	1.80593	3.002	3.96522	2.99271	2.30217	3.25315	1.43808	4.21524	2.78141	3.21032	4.40551	4.13232	1.78767	4.20729	3.54719	2.99156	3.62049	2.68067	3.41227	1.56339	3.84451	3.63657	3.28486	4.36213	2.50819	2.89436	1.75955	2.75273	1.40989	2.8702	1.92906	2.11562	3.41274	2.14738	3.13089	3.28576	2.67776	0.280968	4.68472	2.86056	2.23126	3.94734	3.77035	1.48433	2.41316	1.95413	2.75375	2.96893	2.76677	2.21753	2.7169	3.32072	2.79407	3.18449	3.72581	2.23735	1.97313	2.18811	2.97481	1.8568	3.89004	2.82004	2.29054	2.02422	1.86156	2.96087	3.84185	2.68998	3.04922	3.79103	2.76415	4.86164	2.61617	2.37389	2.52498	3.47976	2.73793	3.78556	2.01139	3.09857	2.09712	3.11935	3.27938	2.20541	2.93358	3.98549	3.40074	3.12373	2.1687	2.54154	3.32062	2.38614	2.00074	2.56573	1.98643	3.30785	1.34656	2.11463	2.58971	2.64997	2.25313	2.21881	2.426	2.24575	3.19298	3.73884	3.25126	3.85148	2.84437	1.75933	1.66641	3.48333	2.09536	2.32202	2.02387	2.87541	2.50477	1.76463	4.02595	2.17066	3.07323	3.62671	4.06288	4.43024	1.27047	3.02974	2.41402	3.63162	3.6463	3.27435	2.96432	4.46958	2.59328	3.65116	2.05395	3.50159	2.79349	3.68081	4.00321	2.85131	4.23461	2.39317	1.83776	5.0488	3.25307	1.26123	1.60694	2.76428	3.53772	4.25128	3.02558	3.36062	2.7938	3.30334	3.08073	0.250375	0.114602	0.179068	0.154062	0.245831	0.37869	0.35228	0.220294	1.00679	0.305433	0.18354	0.116911	0.185856	0.111905	0.201872	0.102514	0.237569	0.188194	0.236456	0.142214	0.0697566	0.269302	0.214178	0.154917	0.1585	0.203459	0.43109	0.190253	0.309162	0.339192	0.187369	0.103362	0.0650894	0.247595	0.41718	0.423501	0.132144	0.195203	0.110446	0.480683	0.235035	0.263137	0.298782	0.274328	0.340265	0.178571	0.196365	0.440062	0.144672	0.190637	0.198691	0.327303	0.227252	0.564973	0.248349	0.451181	0.133394	0.156659	0.126022	0.136445	0.450379	0.528637	0.281186	0.198637	0.204724	0.125174	0.24351	0.360318	0.371649	0.280231	0.0156683	0.120749	0.239605	0.303392	0.199438	0.562416	0.191401	0.262904	0.285228	0.110545	0.265685	0.448291	0.175566	0.290891	0.113836	0.308885	0.143624	0.0777321	0.192842	0.33824	0.169216	0.237936	0.135867	0.127113	0.217412	0.525572	0.150643	0.188109	0.16286	0.351155	0.210444	0.241507	0.244668	0.461973	0.216257	0.131934	0.310467	0.112308	0.136045	0.431384	0.252215	0.479349	0.254972	0.0552373	0.488514	0.279047	0.215215	0.340754	0.245701	0.379946	0.0560698	0.29414	0.571641	0.471988	0.81227	0.13926	0.417594	0.0995819	0.195185	0.0867883	0.218882	0.108714	0.0858414	0.266431	0.111263	0.242067	0.661908	0.261617	0.0100621	0.46668	0.357869	0.105704	0.271875	0.326731	0.109095	0.162385	0.309018	0.148266	0.36612	0.376157	0.146297	0.403368	0.157982	0.308874	0.347814	0.346501	0.196933	0.0890147	0.160249	0.159094	0.171028	0.144756	0.352448	0.368139	0.358963	0.152488	0.212122	0.471081	0.224155	0.21815	0.38295	0.163386	0.298668	0.40078	0.136896	0.353758	0.179799	0.355898	0.488271	0.0967892	0.167826	0.0810966	0.351132	0.531772	0.129691	0.281123	0.345276	0.253671	0.177102	0.115336	0.330255	0.631237	0.191622	0.192014	0.255177	0.265809	0.174149	0.0909991	0.195595	0.137249	0.15136	0.30789	0.202171	0.137942	0.198646	0.402093	0.318786	0.221794	0.300391	0.409254	0.10421	0.159702	0.391248	0.151188	0.22012	0.112464	0.285728	0.308658	0.119174	0.356774	0.157808	0.123192	0.568401	0.324284	0.478101	0.0398688	0.215515	0.183794	0.387891	0.299139	0.537855	0.332637	0.875231	0.128203	0.406903	0.046876	0.344417	0.251007	0.196238	0.229216	0.335799	0.23754	0.0908631	0.173234	0.723603	0.228654	0.0396647	0.0700874	0.144663	0.325559	0.52911	0.2385	0.297201	0.236956	0.470173	0.183024
YKL033W_idr_12	3.35268	2.45676	3.11209	1.49054	1.83671	2.22606	3.15707	3.91033	3.77096	1.80953	1.02266	3.11694	2.44247	5.10634	2.77021	2.45449	2.11537	2.88179	4.11474	1.9057	2.6579	1.85043	2.75588	2.48748	3.22489	2.26979	3.51223	2.77559	4.32543	3.06836	5.02391	2.13577	2.03798	1.69332	3.06984	4.5593	3.05576	2.195	2.99691	4.24902	4.74939	3.25718	1.65096	1.6787	1.82207	3.06109	1.99348	3.47048	3.73794	3.24157	1.78987	2.35792	3.30238	4.21849	2.89855	2.79878	2.24505	4.55891	2.33679	3.68202	3.81337	2.43934	3.43563	2.56739	3.561	2.48887	2.75221	2.94684	4.58146	3.17061	3.50966	4.46381	4.26829	2.49207	2.9207	2.19778	3.60324	1.67949	2.00565	1.81096	4.0666	1.98871	2.78231	2.86513	2.37076	2.98416	2.87577	3.5674	4.08727	3.04633	2.95103	3.15031	3.58689	1.99668	3.58346	2.44205	2.8715	1.6736	2.91711	2.64023	2.86447	2.45662	3.38782	1.73667	1.91302	1.78011	2.38251	3.18286	2.51436	3.13228	3.01569	2.67329	1.54661	4.29575	5.30807	4.08587	2.28289	2.52056	1.79449	2.75871	2.01383	3.55746	4.34606	1.62263	3.26351	2.58222	4.20855	2.84046	2.22583	1.73823	3.52519	2.4546	2.94289	3.88385	2.5992	2.33604	1.23836	3.50371	2.71666	4.37271	3.02761	3.40192	3.56612	3.25638	2.9492	3.44526	2.0074	4.01257	3.09043	4.59748	2.63082	3.3079	2.25039	2.50785	2.77441	2.9824	2.4709	3.36304	4.38122	2.21487	2.0223	2.28276	1.68009	3.4284	3.78876	2.10069	2.54544	1.36037	3.4362	1.86114	4.25472	2.33395	2.96952	2.93378	2.46612	2.13958	2.56378	3.01172	2.41864	3.35504	2.59735	3.26279	1.84807	2.32723	2.50127	2.30253	3.69506	4.25869	2.36242	2.27027	4.63156	1.76271	2.80525	2.42391	3.70734	4.20256	4.08344	3.24123	1.95964	2.82276	2.6803	3.62161	2.47209	1.92035	4.04194	2.83208	2.28871	7.07279	1.82919	3.80849	2.25814	1.13828	2.69951	3.8139	2.85345	3.1746	3.75335	4.03127	3.13581	4.37641	3.98832	3.18936	5.61073	3.61552	2.65183	2.5187	2.62297	5.52813	3.89875	2.95652	3.83175	2.9323	4.88234	2.5691	3.43202	3.98929	2.64469	0.753702	3.42649	3.87915	2.68737	3.54639	2.91105	1.63167	2.80788	3.02714	1.63883	2.61614	3.22516	4.0033	3.44075	3.22703	1.90627	3.03248	1.21951	2.08949	0.350939	0.285825	0.469047	0.119828	0.240728	0.353184	0.248863	0.664968	0.736514	0.382751	0.113793	0.338424	0.262084	0.352108	0.420194	0.350478	0.177069	0.497068	0.447683	0.224466	0.282011	0.101768	0.193969	0.32724	0.376522	0.328394	0.43072	0.3329	0.56375	0.391673	0.436283	0.260729	0.0736924	0.238126	0.546925	0.670686	0.313074	0.179787	0.250654	0.55858	0.54051	0.410318	0.143985	0.213071	0.318394	0.266465	0.457716	0.470073	0.611428	0.288823	0.281759	0.338246	0.314952	0.713209	0.307472	0.482923	0.349622	0.661763	0.341482	0.334361	0.290286	0.333281	0.547293	0.373966	0.318002	0.234368	0.521161	0.377454	0.467566	0.341733	0.206739	0.343878	0.405507	0.350462	0.156937	0.327429	0.463468	0.213124	0.194329	0.241854	0.604491	0.205029	0.314556	0.359585	0.261282	0.437039	0.244706	0.208624	0.17084	0.273316	0.366603	0.338801	0.405059	0.220918	0.315891	0.404993	0.361585	0.244104	0.346858	0.233772	0.367134	0.478643	0.440411	0.224329	0.359713	0.225386	0.28254	0.347608	0.278396	0.239622	0.286368	0.263034	0.235505	0.207901	0.525331	0.516657	0.340401	0.368547	0.21171	0.527659	0.285504	0.570749	0.719611	0.206123	0.455358	0.153671	0.525678	0.490107	0.343363	0.177084	0.414216	0.363012	0.472863	0.381348	0.444036	0.301603	0.19467	0.456294	0.213039	0.623895	0.323626	0.437973	0.376672	0.43018	0.36317	0.614106	0.206082	0.659978	0.422866	0.394679	0.359199	0.357632	0.307161	0.387825	0.255811	0.48613	0.369029	0.37795	0.470661	0.115005	0.211407	0.380659	0.181682	0.446911	0.397479	0.143127	0.305999	0.0910808	0.36821	0.17781	0.288386	0.157744	0.461493	0.515358	0.230569	0.341736	0.318982	0.378417	0.418556	0.33524	0.364238	0.382454	0.342061	0.157848	0.309341	0.249388	0.306981	0.434557	0.302308	0.245045	0.632422	0.11739	0.388738	0.189567	0.55051	0.33775	0.287402	0.517438	0.233389	0.45546	0.378804	0.426853	0.291549	0.225002	0.40051	0.387114	0.336987	0.591567	0.328616	0.385412	0.267744	0.0911544	0.361855	0.285756	0.306215	0.375861	0.668655	0.51203	0.502258	0.4235	0.368404	0.457944	0.51525	0.401679	0.281224	0.302683	0.375544	0.33241	0.422883	0.30957	0.511986	0.378849	0.52833	0.260232	0.409174	0.356339	0.256898	0.0219747	0.437888	0.363958	0.379897	0.34146	0.254277	0.282229	0.468099	0.378052	0.233992	0.512409	0.220277	0.363663	0.450157	0.4008	0.198813	0.375769	0.128943	0.201815
YKL033W_idr_13	1.83489	1.51518	1.82675	1.96776	2.5162	2.79041	3.93163	4.16206	2.28082	1.98685	2.60439	2.08902	1.89969	1.60555	3.91421	2.79433	3.46197	3.27412	2.42472	2.76651	3.67846	2.62956	2.26159	4.09137	2.005	2.13832	1.63901	2.67369	2.21114	1.84245	2.66381	1.10841	0.751886	2.81699	5.28923	2.65747	2.78603	2.73606	2.13773	3.00303	3.69385	1.98352	2.42766	1.75716	3.04335	2.22601	2.75953	2.23436	3.24883	3.20023	4.19035	3.0497	2.31251	3.04034	3.55777	2.7384	1.78594	2.23298	2.4252	2.27943	3.28154	2.19992	2.88998	3.12956	3.33653	1.6561	2.23784	3.92103	2.71766	3.17076	1.26177	2.03899	1.55898	3.33666	2.1701	2.53424	3.92712	1.918	4.92894	3.21776	3.6408	2.18914	2.22586	3.80817	2.7925	1.87931	1.74892	3.31643	0.952811	2.33023	2.24525	2.28091	2.45907	1.63043	2.41169	2.15582	3.33278	3.54744	1.94217	2.51669	1.61983	2.19367	3.72216	1.59978	1.99318	2.50641	3.04066	3.58254	1.26386	3.61671	3.90648	3.14883	3.6029	2.46039	3.88889	2.46838	2.76971	2.95282	2.44692	3.46371	1.709	3.96889	4.53692	3.92018	2.40177	1.00895	2.84752	3.07227	3.60271	1.95005	2.65198	2.04216	2.19427	2.842	2.67148	2.27179	4.84753	2.64271	2.84809	2.56095	2.72167	1.51061	2.9148	3.57433	1.11438	2.2736	3.05773	1.64876	3.04255	2.57329	1.00579	2.37941	2.24971	2.79394	3.51634	3.09078	2.81393	1.7819	4.16778	2.11529	2.04005	1.77638	1.98481	3.99914	2.39168	3.80371	2.48469	2.92603	3.7969	1.50405	1.88622	2.02077	2.97375	1.72332	2.269	2.93888	2.2816	1.83807	2.57183	2.52548	2.66024	1.4549	3.10143	2.97754	2.32182	2.66161	2.61064	2.69653	3.16602	2.41834	3.43414	2.11027	3.13051	2.50115	2.9328	2.6323	3.26963	2.17391	3.03735	3.69921	2.19029	2.40695	2.70422	0.860423	2.31415	2.7045	2.4066	4.57415	3.13553	3.88497	2.34096	2.67208	2.04296	3.05926	3.18107	2.32497	3.698	4.13184	2.86182	5.02456	1.28142	4.0675	3.53975	4.22773	3.14582	3.48525	2.40987	3.1754	1.93189	2.59321	1.11199	3.59635	2.48573	2.29288	2.48945	2.12654	3.09305	1.36718	2.55809	2.33807	3.19672	2.51478	3.29384	2.08353	2.80342	3.25947	2.23755	2.51052	2.63275	1.46833	2.65608	3.13318	3.24388	2.43238	3.47319	2.32156	0.288999	0.176789	0.1913	0.1733	0.376488	0.317779	0.276131	0.406171	0.5723	0.353771	0.157883	0.199251	0.340364	0.246932	0.487973	0.393198	0.427733	0.433024	0.440547	0.332827	0.463242	0.214607	0.40433	0.453683	0.131178	0.233765	0.296761	0.262821	0.311095	0.251495	0.440897	0.0667706	0.0568776	0.206735	0.713005	0.514093	0.382036	0.493633	0.212207	0.420841	0.468549	0.283881	0.204691	0.179284	0.468711	0.316165	0.344846	0.404013	0.357059	0.309402	0.811887	0.591416	0.201301	0.358716	0.576381	0.312965	0.210217	0.349854	0.280678	0.232603	0.39057	0.303376	0.321163	0.33684	0.376799	0.138298	0.26944	0.415273	0.310685	0.529046	0.0821704	0.389123	0.154617	0.502696	0.36866	0.300256	0.307224	0.222824	0.297539	0.344947	0.440262	0.303678	0.536414	0.442883	0.406154	0.250833	0.225906	0.28154	0.0608391	0.266176	0.245507	0.321466	0.175889	0.111251	0.277637	0.338532	0.257421	0.215958	0.26039	0.343204	0.183533	0.315694	0.682259	0.170943	0.275511	0.207419	0.535058	0.30915	0.0975294	0.354034	0.338129	0.334794	0.357886	0.297582	0.375586	0.187295	0.31317	0.511475	0.35166	0.38778	0.153383	0.629683	0.730061	0.356259	0.428985	0.0944783	0.506315	0.327003	0.351081	0.235109	0.398189	0.184217	0.225834	0.403667	0.183768	0.286587	0.910109	0.500437	0.154558	0.443506	0.177268	0.178534	0.520735	0.531501	0.116282	0.287809	0.309933	0.155303	0.391794	0.38423	0.0837308	0.344469	0.375251	0.37871	0.500754	0.327538	0.211296	0.239314	0.463074	0.22352	0.262596	0.232445	0.250641	0.467619	0.385631	0.349662	0.191616	0.337895	0.413133	0.221667	0.148688	0.274935	0.458065	0.286382	0.237347	0.413499	0.319604	0.251346	0.614395	0.263213	0.334101	0.0659481	0.293046	0.337128	0.281674	0.531255	0.327122	0.317862	0.341928	0.450567	0.565749	0.336949	0.162027	0.322177	0.46348	0.425622	0.299544	0.299564	0.199487	0.598896	0.428284	0.148772	0.189906	0.0811415	0.239483	0.510519	0.390006	0.419584	0.470612	0.436382	0.205776	0.187191	0.535737	0.386145	0.467441	0.296521	0.231976	0.47482	0.357802	0.238651	0.149279	0.439743	0.425098	0.686074	0.351642	0.278221	0.382932	0.394122	0.260702	0.303657	0.123547	0.480245	0.368813	0.278923	0.412508	0.24016	0.350646	0.152458	0.399431	0.214301	0.275397	0.283684	0.205319	0.306368	0.383819	0.403178	0.174259	0.301931	0.220865	0.184253	0.211496	0.393693	0.359747	0.221386	0.407009	0.267935
YKL033W_idr_5	1.00085	2.38337	3.70644	1.35578	1.95481	4.03963	2.44351	1.89157	3.49941	3.9284	2.87983	2.0323	0.986614	2.89402	1.65711	1.96861	2.4391	3.8744	4.73778	2.52935	1.70623	4.2915	4.43097	1.84826	4.26797	2.13086	2.0504	2.19968	2.4318	3.20609	1.88526	3.60873	1.23539	3.28584	2.99852	3.68486	4.25282	2.41025	5.86714	2.99502	1.70856	3.95175	4.47623	3.19814	3.09933	1.40326	3.54096	0.904256	2.99454	2.82323	2.66174	2.05471	2.3996	1.54014	3.01306	2.64212	4.31842	2.12875	3.13238	3.95789	1.86966	2.31879	1.27748	2.31113	2.79742	1.81134	5.16599	1.902	3.27512	4.55075	2.16989	2.59324	2.2073	2.97381	3.74432	2.72339	2.53065	2.5945	3.91352	3.21341	5.68459	5.68072	2.5311	2.19112	2.01791	2.60496	1.09566	1.63168	5.38306	3.30759	2.32776	1.79623	2.8878	4.62617	4.33507	3.70635	3.71831	2.65867	2.40762	2.41717	2.54507	2.61425	3.04514	3.93969	3.42419	1.98787	3.91524	1.86607	1.983	2.70043	2.56046	2.08276	3.50312	3.00916	5.06418	1.96912	1.54676	1.64159	2.3718	2.64611	3.41349	2.89368	2.14989	1.69686	3.11822	3.39754	3.17577	2.47929	2.98778	2.09633	2.2572	1.55855	3.35493	2.5698	4.45238	6.54426	4.19158	2.22429	0.922548	3.35301	1.83295	1.7047	3.4975	4.61497	3.36352	1.54838	6.10688	3.22273	3.65442	3.70765	1.4376	4.65028	2.53929	1.95406	3.06624	2.26808	1.86988	2.61581	2.87962	3.70143	2.40901	1.36338	1.79035	3.73025	4.25022	2.59289	1.24473	2.99998	1.71899	2.55619	2.16388	1.30521	3.78814	4.15348	3.81746	4.2788	4.4308	2.43823	3.71606	3.96226	2.60995	2.83454	4.25647	2.45963	3.17539	1.82651	3.98889	2.45215	2.68842	1.43273	1.75861	1.95935	2.56912	6.16795	2.82413	3.78017	2.48212	5.63654	0.523195	1.38748	1.67879	3.16426	2.97619	2.8476	3.49756	6.29449	3.15191	3.56901	4.32657	3.86771	4.42125	3.12336	5.31568	1.32308	3.54109	1.75008	3.12891	2.96949	2.04612	2.74616	2.17865	2.26178	4.03348	3.93717	2.99997	1.54932	2.707	2.65763	2.86568	3.83585	4.23902	2.80521	4.59769	3.97321	3.80638	4.03394	2.6573	3.73648	2.02781	2.90123	3.17634	0.952522	1.82014	2.47932	3.85688	2.73168	5.08361	2.09692	1.72648	1.07576	3.85862	3.36304	4.27039	3.62361	4.47867	2.01409	0.0465203	0.157542	0.339494	0.021184	0.0856316	0.917713	0.168355	0.202173	0.279321	0.673749	0.189467	0.083124	0.0812915	0.124991	0.16819	0.157941	0.581133	0.485844	0.284841	0.166823	0.0753193	0.662341	0.324891	0.10445	0.175799	0.109285	0.116577	0.181015	0.109354	0.441488	0.158645	0.184248	0.0375746	0.348231	0.250321	0.255862	0.210854	0.176346	0.368999	0.203729	0.160844	0.208109	0.237446	0.221013	0.563189	0.148723	0.261205	0.0490981	0.278038	0.258858	0.320728	0.387063	0.213979	0.0867643	0.193484	0.195776	0.414221	0.185553	0.467365	0.335544	0.138177	0.248751	0.140899	0.254132	0.256617	0.0719419	0.592955	0.191771	0.156318	0.75813	0.061557	0.141197	0.112838	0.221486	0.819392	0.306503	0.123748	0.408069	0.281556	0.29685	0.592884	1.34577	0.3315	0.203136	0.0651353	0.146227	0.0402584	0.0721357	1.06978	0.637766	0.226337	0.134912	0.178469	0.271428	0.150455	0.319326	0.224751	0.480087	0.156491	0.165341	0.281112	0.435859	0.337243	0.506032	0.374839	0.170654	0.575289	0.0650619	0.135259	0.346256	0.388842	0.135903	0.408158	0.10208	0.277571	0.0825657	0.109116	0.0737806	0.227568	0.219831	0.225029	0.343278	0.270007	0.124279	0.269782	0.383301	0.294684	0.25052	0.302712	0.126555	0.217634	0.116139	0.141239	0.362272	0.330003	0.629815	0.60842	0.17966	0.0609826	0.319116	0.181431	0.1443	0.425541	0.464525	0.148608	0.0909515	0.268343	0.245105	0.356536	0.249261	0.0541048	1.23793	0.242799	0.209885	0.334305	0.2543	0.154081	0.135261	0.309522	0.432089	0.3231	0.115562	0.107127	0.386134	0.964628	0.324033	0.0687366	0.2616	0.157513	0.222979	0.241194	0.0629617	0.459187	0.57438	0.388156	0.256613	0.424659	0.214843	0.292141	0.306859	0.210907	0.15452	0.568346	0.590514	0.3287	0.174506	0.426017	0.281689	0.416752	0.0872921	0.0613419	0.323887	0.204389	0.409176	0.439509	0.197446	0.359639	0.551045	0.0134178	0.0902755	0.0459696	0.368525	0.340329	0.339802	0.269828	1.19714	0.250473	0.255309	0.646202	0.501514	0.200917	0.511355	0.411557	0.0625638	0.268704	0.106825	0.304481	0.438001	0.17141	0.259465	0.493887	0.179724	0.306978	0.703127	0.519018	0.100013	0.291628	0.249327	0.235352	0.658042	0.4263	0.332982	0.797866	0.160234	0.494087	0.19142	0.641896	0.417817	0.141487	0.132161	0.435604	0.0406716	0.150577	0.190986	1.03969	0.307397	0.385434	0.13431	0.197089	0.0347288	0.490067	0.401104	0.294438	0.283233	0.498266	0.225181
YKL038W_idr_1	2.8041	3.6528	2.12099	4.08204	3.64217	3.0486	2.71266	1.21253	4.1129	4.2362	4.03248	2.6439	1.93914	2.04691	2.69769	2.26874	2.96206	2.64025	3.28856	1.83744	1.59463	3.19742	1.07283	2.35717	2.40529	3.21299	3.27304	2.90424	2.72312	2.95348	2.82958	2.5764	3.65674	2.5086	2.36499	1.83369	1.87326	1.60257	1.56927	2.58439	3.06572	2.54551	4.41746	2.98751	3.1241	2.15519	1.42053	4.1403	2.38719	2.17901	1.92039	2.07988	2.47083	2.35503	1.74181	2.95041	1.92191	1.94005	2.62467	1.81037	2.75042	3.37456	2.17388	1.79381	3.35549	1.02884	3.10817	4.19579	2.85481	3.02292	2.15406	1.65721	3.14776	2.27946	2.8779	3.13386	2.44004	2.40105	3.31312	1.39075	1.48436	4.31246	2.30651	1.7863	2.05495	1.77941	2.00083	2.31904	3.55317	2.7624	1.36926	1.64888	1.70472	1.33614	1.82869	2.63252	2.20419	1.36558	2.47145	3.90104	1.43148	2.20982	1.71613	1.59904	2.44023	0.957213	1.77696	3.05668	1.22191	3.24723	2.14743	3.62623	2.06995	1.21671	2.60159	1.11102	1.85999	5.34186	2.55592	1.93828	1.96221	1.04014	1.88249	4.02573	2.45765	3.07184	1.63412	1.73433	1.26202	2.27507	2.91167	1.68262	2.20068	3.74587	0.487115	5.47939	3.67018	2.14837	2.27004	4.08128	2.18201	2.27243	3.01591	1.32078	1.61468	1.57683	2.88933	1.24211	2.54559	1.88868	3.53308	2.50146	1.32809	3.24352	3.27068	2.56197	2.20048	0.628184	1.94969	1.69811	2.61902	1.33312	2.83611	2.66886	4.31624	0.97323	1.26523	2.60747	1.63586	1.38824	2.93767	2.06232	2.04788	2.27543	2.82845	2.50903	3.82261	1.18291	2.95489	2.68789	4.13466	2.4967	3.50285	3.65567	2.2535	3.19365	2.75803	2.45882	1.87829	1.40167	1.20678	4.00432	2.3613	2.56412	2.77241	3.73372	2.08963	1.15797	1.7445	0.54486	1.39418	2.27558	1.55643	3.284	2.60456	2.96448	3.18421	3.85787	2.55589	3.32115	1.57295	2.95675	2.5355	3.92627	3.71847	2.03292	2.82339	1.70116	0.585146	1.17687	1.34043	2.38637	3.24296	3.13798	2.44328	2.05238	1.2043	1.36146	3.28922	3.90953	2.28519	2.67528	3.94823	1.85805	2.87623	0.720647	3.09289	3.64952	2.91177	2.34202	3.91006	3.49682	3.89202	1.28137	3.70938	0.886358	1.19369	2.7032	5.4321	1.72337	2.28363	4.17265	2.35886	1.64481	4.56283	1.74303	0.442791	0.173559	0.180339	0.359606	0.388144	0.282342	0.421441	0.0785667	0.529522	0.287415	0.276338	0.339594	0.120463	0.113257	0.472793	0.165735	0.276011	0.145905	0.219367	0.181146	0.113346	0.390416	0.14898	0.271505	0.0772684	0.175558	0.432182	0.194851	0.379774	0.429868	0.197593	0.0518913	0.22416	0.311178	0.333704	0.122292	0.174018	0.124119	0.115666	0.291866	0.366641	0.251989	0.507059	0.428974	0.345785	0.204366	0.039343	0.552875	0.0916645	0.0956227	0.182986	0.235819	0.196375	0.42946	0.21307	0.507382	0.235977	0.189283	0.188174	0.150676	0.444354	0.389432	0.223572	0.231774	0.196702	0.136161	0.293835	0.325722	0.248816	0.425849	0.105124	0.172016	0.165513	0.338732	0.363799	0.416816	0.217813	0.202958	0.460321	0.025844	0.100553	0.445699	0.23079	0.247623	0.155082	0.245165	0.193471	0.215867	0.268321	0.508296	0.20445	0.188846	0.0813593	0.195981	0.165046	0.419083	0.267839	0.0700575	0.213057	0.449822	0.153566	0.178659	0.18948	0.0986267	0.357533	0.0281106	0.322769	0.2843	0.115806	0.350369	0.121908	0.854516	0.267348	0.0757876	0.243758	0.105362	0.158916	0.489986	0.271331	0.320508	0.0711366	0.0529419	0.289341	0.619977	0.496449	0.203037	0.223488	0.0921421	0.148585	0.32986	0.17549	0.171204	0.0708721	0.46599	0.0194142	0.380164	1.00372	0.296877	0.115848	0.229109	0.421504	0.241324	0.340621	0.102329	0.246443	0.0662493	0.226209	0.114935	0.331429	0.318482	0.289805	0.474285	0.132334	0.527987	0.413947	0.22102	0.232918	0.0293155	0.19449	0.119953	0.427795	0.0473435	0.230251	0.380375	1.00122	0.141873	0.14813	0.625355	0.145609	0.137407	0.737332	0.223409	0.201227	0.242465	0.317697	0.398778	0.586013	0.172765	0.407062	0.128056	0.584352	0.183199	0.531444	0.663398	0.230359	0.337757	0.41103	0.322327	0.253904	0.104884	0.127393	0.759958	0.286457	0.251092	0.369048	0.222603	0.200832	0.0346731	0.195623	0.0234749	0.0923343	0.212335	0.132278	0.268897	0.31455	0.374642	0.485064	0.205704	0.411962	0.35454	0.156246	0.279528	0.424804	0.389643	0.240713	0.139253	0.224925	0.164538	0.0172129	0.105045	0.123186	0.329221	0.393058	0.266023	0.479266	0.11874	0.0873321	0.225143	0.499062	0.131928	0.453886	0.518493	0.736316	0.109717	0.405064	0.0178481	0.522022	0.535677	0.202628	0.28481	0.280438	0.195798	0.354588	0.0601147	0.734994	0.0797488	0.0976804	0.169744	0.185124	0.206205	0.466705	0.425898	0.361283	0.149142	0.387813	0.173147
YKL038W_idr_10	1.55085	0.593336	2.62547	1.41506	1.34949	4.1047	2.55994	0.262883	2.82352	1.96041	0.747857	0.859486	1.40251	0.838411	3.43071	1.1251	1.52086	1.26172	1.78026	0.653162	1.18874	2.18807	0.946538	1.24248	1.51379	2.33324	4.14474	2.63212	1.30242	2.22729	2.08086	0.659704	2.31063	2.55811	2.28651	2.50078	1.70007	2.11781	0.888611	2.70938	2.33749	2.16516	2.1747	2.72914	1.54462	2.41715	1.15318	1.48735	1.16556	2.38301	1.84486	2.31897	3.19911	2.14945	0.171492	2.31381	2.07637	1.02635	1.11481	2.69525	4.40843	2.16667	3.33291	1.82042	2.33547	0.923653	3.93185	2.22621	2.22281	2.28127	1.58104	1.1863	0.32166	2.66592	3.43174	3.23474	1.80154	1.65359	2.0265	1.86536	1.79258	3.1173	1.91825	2.20471	0.749441	1.46188	1.22762	0.320669	0.880064	1.98738	2.60062	2.54242	1.15107	1.26779	1.71814	3.80318	0.886241	0.995138	2.45998	2.78401	2.5861	2.29147	1.65681	0.951753	3.24765	1.50693	1.12754	1.358	1.55704	2.01533	0.180359	2.55451	3.48572	0.627494	3.15461	2.993	1.76412	2.87584	2.52251	2.92175	0.219423	1.12067	2.68858	4.57121	4.28892	0.565444	2.27957	1.13676	1.91334	1.23497	0.444815	0.986692	0.816037	0.90453	0.407375	1.17816	3.19151	2.98137	0	2.16671	3.36812	2.84536	1.4518	1.29807	1.48307	1.63816	2.05678	1.00212	2.13832	2.63343	2.9731	2.35331	0.946245	3.17698	2.65063	1.67427	1.7198	0	0.811935	1.98836	1.46283	0.854653	1.42577	2.34451	3.05947	1.73732	3.14974	3.82352	0.929231	2.23605	2.42359	1.36082	3.14282	2.57915	1.57188	1.58365	2.98357	3.17351	2.99393	0.0765002	1.934	1.11033	2.04243	3.331	1.37592	2.79253	2.89006	2.90882	1.75389	1.85243	1.67257	4.07596	0.989819	1.75089	2.6079	4.24488	1.96481	2.77772	0.690226	1.14688	0.769725	0.541279	0.541288	0.584739	1.65037	3.41197	1.93291	2.49522	3.76927	2.58949	1.79383	2.79923	2.80016	2.6553	0.990246	1.18929	2.8805	3.34704	0.902428	2.32988	0.534999	0.562796	3.02225	1.83292	2.82716	0.626047	2.16039	1.86335	2.34744	2.95749	2.69073	1.73751	4.56254	0.497394	1.47812	0.435377	1.92752	2.75589	1.31311	0.260821	1.64747	2.17264	2.645	0.589286	4.36731	1.05828	1.0999	0.580778	2.13645	1.78723	2.67374	1.82166	3.33834	1.10731	2.45039	3.15405	0.12776	0.00231772	0.131642	0.0819062	0.21849	0.328979	0.446526	0.00821511	0.633482	0.407346	0.0539202	0.053745	0.183421	0.100084	0.458612	0.0862043	0.153125	0.0888868	0.208788	0.0267882	0.089125	0.393843	0.0295793	0.115735	0.192902	0.312956	0.514059	0.153825	0.136453	0.325799	0.189776	0.0444542	0.123239	0.211818	0.218675	0.334307	0.174106	0.130726	0.0412745	0.564641	0.459472	0.515779	0.303966	0.48741	0.119272	0.186077	0.0423101	0.204107	0.0972234	0.181325	0.168737	0.326799	0.144047	0.309143	0.00724477	0.522384	0.327681	0.0332331	0.136494	0.122684	0.76613	0.405045	0.442729	0.111985	0.260815	0.101621	0.271352	0.196935	0.267935	0.397316	0.0113669	0.0446587	0.0202912	0.240723	0.426325	0.60992	0.19984	0.276393	0.365493	0.0582925	0.349945	0.340634	0.395714	0.27178	0.0299948	0.200283	0.0789401	0.0147923	0.0752609	0.212716	0.301262	0.31186	0.108213	0.107104	0.189358	0.705399	0.0279097	0.0395764	0.0983026	0.538192	0.249014	0.279792	0.16377	0.0630048	0.212866	0.130285	0.119738	0.0103471	0.118985	0.218077	0.00536814	0.476708	0.413274	0.00245115	0.533274	0.443476	0.159387	0.322837	0.151036	0.417363	0.0103038	0.0999759	0.453675	0.577954	0.818489	0.0223362	0.336302	0.0998257	0.160542	0.0409236	0.0295177	0.0394683	0.0184648	0.0743283	0.0325643	0.128254	0.902758	0.238686	0	0.338272	0.643509	0.103589	0.150478	0.200435	0.161016	0.0898167	0.324325	0.108827	0.271236	0.389635	0.371028	0.354644	0.0258872	0.470833	0.275701	0.168952	0.0924071	0	0.0404968	0.211134	0.140483	0.0649213	0.260011	0.274049	0.803732	0.143147	0.433656	0.720194	0.0838126	0.0832197	0.489282	0.176889	0.276564	0.29639	0.0890743	0.212737	0.47146	0.501924	0.647486	0.00239063	0.0778029	0.0452349	0.233093	1.01403	0.139184	0.449097	0.268138	0.218465	0.104969	0.0328646	0.318489	1.05525	0.0901467	0.256137	0.386695	0.523131	0.245526	0.0868037	0.0434336	0.0882859	0.0266449	0.0433241	0.0416132	0.0182731	0.173654	0.373496	0.202815	0.160954	0.569465	0.512889	0.198762	0.289175	0.407222	0.191647	0.0439515	0.0176671	0.292608	0.425665	0.0596608	0.312484	0.0435181	0.057078	0.869373	0.184276	0.455379	0.0446307	0.239643	0.301016	0.177582	0.209295	0.52461	0.113519	1.23865	0.0111231	0.210101	0.0312822	0.307855	0.466082	0.139922	0.00101883	0.224417	0.170958	0.330689	0.0343058	0.973519	0.066744	0.0591447	0.0181493	0.22715	0.23628	0.579249	0.186188	0.570684	0.128211	0.459002	0.569963
YKL038W_idr_2	2.37784	2.24054	2.6449	2.88764	4.48438	4.50134	1.77434	2.77458	4.79795	2.35769	1.4039	2.77024	3.54266	3.05406	3.19279	1.73119	3.0119	3.3386	3.34745	3.61597	2.87489	1.79114	2.85673	2.98832	2.18286	3.42557	3.59768	1.77456	3.40727	4.17635	2.15906	4.01045	2.45892	2.45804	1.90149	4.60719	1.94067	2.04058	3.22597	2.96997	5.06538	2.75221	2.17914	3.06042	3.21917	2.15231	1.61055	4.0877	2.60053	3.83036	2.41344	4.03623	6.18132	5.23089	2.96362	4.00209	1.60834	3.80472	2.22008	4.30683	3.54901	2.65277	3.42877	3.52466	2.96103	2.93285	3.62549	3.80473	2.87311	3.04239	4.45021	3.61622	1.71672	2.98411	3.41837	4.01395	2.57581	2.84568	3.09597	2.67745	3.0267	1.8311	1.87137	3.25836	2.94114	3.37382	2.25839	2.85931	2.70453	2.08132	2.22841	3.68847	2.75897	4.3546	1.96095	3.77642	2.27932	2.63629	2.54309	2.93087	3.86398	3.7998	3.42247	2.46869	2.78332	1.89386	2.88334	3.00671	4.87172	3.27171	2.783	2.97598	2.49931	2.05005	3.08134	2.9369	5.08308	3.85553	3.46038	2.50883	1.64091	3.05988	3.49026	2.8697	4.18504	2.0072	2.95966	2.18587	2.19848	2.23003	2.20544	3.33502	3.09226	2.26665	2.79746	2.07814	2.66837	3.83889	1.10918	2.94524	2.75316	4.15273	4.65431	2.33197	2.24525	2.71398	3.54101	3.66399	4.58615	2.78215	3.48692	2.34806	2.8686	2.76734	5.55392	2.09589	2.92502	2.32815	4.19951	2.91403	1.81211	2.05504	2.45268	2.14378	3.29216	3.0059	2.45613	4.34075	4.12564	3.37974	5.06849	4.12569	2.41046	4.88835	2.16786	2.88802	3.61518	4.59125	2.37892	2.27314	3.46487	3.20043	4.43354	2.75867	3.25993	2.39146	2.97392	3.17851	2.91606	2.50348	3.26163	1.89631	4.22182	2.38713	3.67686	4.25806	2.92113	2.97875	3.55787	1.91712	3.55113	3.41468	2.12323	3.78368	3.44127	2.46418	4.36136	2.07599	1.70129	2.55446	6.70798	1.79672	2.09266	3.01945	5.45931	3.57341	4.13964	3.90874	2.32703	3.30598	1.86915	3.33953	2.67009	4.29629	4.06353	2.9714	3.08741	4.8967	4.83377	2.0107	2.89876	4.29463	4.70579	3.52978	4.3454	5.98689	3.11457	2.00156	2.13798	4.82696	3.61114	3.00421	1.78589	1.65248	2.63148	2.50746	1.59525	2.48062	3.52836	4.16768	3.33982	2.50237	2.70821	2.26936	3.40483	3.06554	0.361408	0.198682	0.369975	0.246072	0.309252	0.345299	0.318978	0.324641	0.700857	0.230564	0.187533	0.141464	0.292108	0.322402	0.39425	0.109109	0.195688	0.252613	0.286723	0.144778	0.298202	0.282952	0.227943	0.418802	0.272365	0.374416	0.261152	0.210112	0.459647	0.313357	0.23581	0.241438	0.276665	0.350955	0.320368	0.288737	0.112309	0.144735	0.247833	0.45672	0.404805	0.400427	0.292431	0.340034	0.225235	0.282627	0.126871	0.447891	0.262107	0.414997	0.293351	0.459364	0.380035	0.399686	0.232155	0.370944	0.209659	0.344632	0.152822	0.411167	0.510888	0.51092	0.451811	0.480251	0.308503	0.269277	0.244418	0.514843	0.234751	0.374262	0.235333	0.289407	0.30636	0.447201	0.274379	0.435394	0.272562	0.227999	0.325361	0.140709	0.185984	0.137781	0.184227	0.531164	0.310328	0.512946	0.223636	0.223686	0.145855	0.244802	0.292859	0.403186	0.231746	0.316093	0.312483	0.466283	0.208809	0.195669	0.195098	0.305868	0.307335	0.266362	0.245812	0.202111	0.324354	0.165727	0.270386	0.218941	0.298621	0.382288	0.215281	0.494954	0.226358	0.114055	0.322036	0.401792	0.345855	0.371957	0.222399	0.436348	0.0762673	0.229236	0.486942	0.509144	0.46747	0.159916	0.324597	0.209206	0.107054	0.158385	0.240008	0.349592	0.351123	0.216077	0.195851	0.18384	0.556658	0.380926	0.0444037	0.430642	0.458054	0.272826	0.251303	0.218434	0.269128	0.204362	0.22943	0.413076	0.452127	0.290783	0.30652	0.247423	0.265138	0.422806	0.459235	0.370982	0.43444	0.277537	0.213464	0.236608	0.18914	0.216981	0.259482	0.277297	0.481403	0.384961	0.277677	0.43566	0.349821	0.293949	0.481035	0.301348	0.31289	0.507883	0.141087	0.386317	0.512253	0.588604	0.323376	0.165596	0.355014	0.217053	0.369275	0.437114	0.349794	0.302513	0.320414	0.299289	0.271447	0.158641	0.287599	0.265185	0.486824	0.347164	0.37599	0.55282	0.160045	0.322737	0.3257	0.14648	0.303953	0.340792	0.211378	0.308258	0.412585	0.287962	0.354807	0.145036	0.240247	0.389835	0.476918	0.0969183	0.255439	0.396921	0.360915	0.176134	0.260851	0.558467	0.202266	0.237421	0.221751	0.273081	0.241839	0.417506	0.424239	0.267448	0.39684	0.248426	0.505372	0.178296	0.455164	0.490107	0.59056	0.28158	0.353791	0.243281	0.254709	0.174067	0.140811	0.414351	0.407621	0.266753	0.174324	0.180887	0.582181	0.17124	0.0880375	0.339463	0.407617	0.349459	0.558455	0.35398	0.416023	0.216634	0.331971	0.28255
YKL038W_idr_6	3.77629	3.5409	3.1898	5.6973	3.99765	4.5485	4.10648	3.6748	4.35404	3.23645	3.11616	5.21029	3.44052	3.47416	3.58901	3.63228	3.08756	2.11039	3.84479	2.41855	5.17606	2.88231	2.92482	4.30245	3.09807	6.79683	4.22535	2.93353	3.3912	4.07827	3.57596	1.73312	3.60527	2.82515	3.24389	3.26122	2.06123	3.21447	2.72966	3.20686	3.51967	3.76485	2.79862	3.20014	3.84288	2.28778	1.76971	3.99866	3.12738	2.69491	4.26361	4.21867	4.50381	4.15797	4.19937	4.27038	5.4885	3.7733	2.22296	7.09371	3.74571	5.39319	4.14126	7.51552	3.54592	6.02274	3.99423	7.49687	3.78729	4.05304	2.3899	4.70099	3.63392	3.7085	3.62084	3.12828	3.12171	2.90075	3.37491	1.71658	4.47935	3.19078	4.24673	3.74987	3.7156	2.35342	3.25486	6.91956	2.93089	3.06114	2.75326	4.12298	3.70167	4.25811	2.23871	5.92999	2.737	2.54875	3.43634	3.10143	3.78605	5.3437	3.46799	5.26003	5.46392	2.29787	4.50569	3.6564	3.27343	2.98791	3.10596	4.39404	2.42034	2.81031	4.47487	3.52597	2.53513	3.41028	2.86273	5.23228	2.99322	3.52263	4.30681	5.55964	5.40942	3.16951	4.23502	3.37802	3.42715	5.02526	3.52679	3.52591	3.85581	4.17808	3.52937	2.12815	4.23759	3.66803	2.02463	4.40273	4.58805	4.05255	3.76862	2.50885	3.10837	4.21238	5.35315	4.11065	7.2504	3.37223	4.11358	4.55617	3.84436	3.64325	4.52513	3.61335	2.50417	2.55791	2.30661	3.91421	4.0702	2.64662	6.57694	3.30607	3.57362	4.34747	2.53304	3.60669	4.04094	3.88515	5.82519	2.73312	3.46047	4.26063	2.92225	2.69957	5.21712	5.47077	3.95157	3.02418	4.44013	3.70941	3.50097	3.92606	2.49383	4.00425	5.00207	3.67664	3.33254	2.72717	3.41945	5.03507	3.78643	2.87231	3.54461	5.49115	4.37744	4.30693	3.37744	3.10587	3.19581	3.32461	1.87646	5.2268	3.86282	3.2888	2.64825	2.50735	3.30635	4.64895	6.97725	2.24755	2.92714	5.44081	4.79918	3.66259	3.80033	4.07342	3.32191	3.45004	3.20985	3.02992	3.44928	2.40728	4.88145	1.44473	3.73228	3.27897	5.30584	3.86598	3.69096	8.77287	4.01577	3.27289	2.87981	3.0105	3.74838	3.68295	2.96714	4.00915	3.3204	2.72642	3.47386	3.81428	3.90809	2.39588	3.23206	4.97906	6.67431	4.08138	4.15181	4.23075	5.00016	2.38774	3.10634	3.25286	0.245484	0.103372	0.230701	0.359639	0.246942	0.185133	0.32704	0.274131	0.604735	0.231323	0.225869	0.220241	0.233971	0.139256	0.361425	0.147668	0.120029	0.191848	0.250303	0.0683222	0.208086	0.187801	0.193441	0.260328	0.249988	0.363374	0.420408	0.175037	0.307744	0.313458	0.203821	0.10332	0.215678	0.315113	0.267788	0.322049	0.151434	0.204524	0.160743	0.475312	0.232911	0.32276	0.215552	0.338809	0.307416	0.199412	0.0685319	0.490607	0.13388	0.269672	0.252795	0.359419	0.258124	0.383344	0.225663	0.375038	0.319903	0.236727	0.108574	0.22558	0.452393	0.595029	0.367776	0.338564	0.260441	0.284706	0.292252	0.528117	0.316411	0.407281	0.0722576	0.19983	0.250481	0.217736	0.147057	0.472349	0.234051	0.199068	0.539075	0.0177356	0.158988	0.319429	0.246327	0.28275	0.206669	0.25366	0.185816	0.287416	0.145869	0.285284	0.275549	0.242338	0.201825	0.208335	0.178268	0.389772	0.154953	0.134583	0.17577	0.298899	0.272317	0.274146	0.215147	0.250609	0.268746	0.151363	0.175302	0.199551	0.167493	0.363097	0.194262	0.639099	0.215586	0.0484448	0.431774	0.353876	0.148987	0.306983	0.16607	0.430371	0.105598	0.160397	0.432783	0.574766	0.755809	0.183957	0.355129	0.188319	0.20219	0.269259	0.0875247	0.182017	0.107244	0.226164	0.234167	0.111732	0.602635	0.293162	0.0281738	0.368345	0.499829	0.174687	0.267377	0.153721	0.216968	0.145631	0.317052	0.335745	0.340125	0.345287	0.20975	0.274735	0.170632	0.430545	0.397071	0.316467	0.216484	0.165116	0.119681	0.273616	0.293009	0.0702821	0.404814	0.311991	0.503063	0.304202	0.206251	0.396376	0.226822	0.22985	0.706915	0.17171	0.273803	0.461131	0.194109	0.316488	0.338828	0.429962	0.379225	0.0715941	0.312741	0.265366	0.341489	0.427701	0.168488	0.301689	0.366875	0.282719	0.304326	0.100329	0.304637	0.496112	0.280711	0.233018	0.262564	0.42878	0.206796	0.115302	0.313788	0.0962467	0.134716	0.189829	0.094653	0.228537	0.186141	0.310524	0.273377	0.235555	0.325453	0.374932	0.220378	0.121229	0.263697	0.245382	0.413304	0.161633	0.229166	0.304656	0.108599	0.172081	0.197542	0.164753	0.398817	0.204885	0.514642	0.0654405	0.38921	0.241413	0.658694	0.15805	0.511232	0.488907	0.606425	0.185774	0.230969	0.0925481	0.334067	0.26757	0.081648	0.265278	0.302639	0.265724	0.196417	0.260092	0.674272	0.189432	0.120105	0.157838	0.33011	0.290028	0.555415	0.300788	0.359298	0.278848	0.241034	0.121578
YKL038W_idr_7	1.36891	2.25166	3.22901	2.80504	1.81428	2.98992	2.96483	2.44567	3.09491	1.83982	3.31662	1.85548	3.21273	2.98043	5.13481	1.45253	2.17456	2.14192	2.94961	1.33244	2.66173	2.66214	1.06773	1.30479	3.81957	3.01866	3.6023	2.12802	1.85701	3.50999	2.62316	2.90694	1.02111	3.12135	2.14093	3.50624	2.50389	1.72044	2.4427	3.7285	2.9017	2.33353	3.71205	2.56254	3.16384	1.34572	5.91602	2.91045	4.09459	3.49428	2.9668	1.99863	1.26863	3.99433	1.86365	3.5549	5.3241	3.40593	2.31136	1.96941	3.20799	2.85445	4.37861	3.63707	2.76123	1.69142	3.03006	1.59183	1.76299	4.59675	3.21029	1.59413	1.12502	3.96986	2.70678	3.10982	1.71164	1.11157	2.92268	3.2746	2.28092	4.13657	1.74871	3.5596	2.88215	3.01565	4.82676	2.41711	2.27239	3.23737	2.05749	2.26537	2.2594	1.91599	2.0505	2.83618	1.8652	1.59329	1.74137	3.47949	2.94904	2.95537	2.79963	1.91624	2.89902	3.96751	2.81842	1.72087	2.30327	3.25576	2.16786	2.67994	2.11121	2.27651	3.52031	2.87688	2.08492	2.85082	2.39875	3.35758	1.71109	1.93792	5.10974	2.87112	3.14631	2.03121	4.09302	2.18095	2.52884	3.57027	1.65282	2.6457	2.218	3.37188	4.69522	3.65078	2.79188	3.3909	1.02173	4.61538	2.42178	1.42903	2.55249	3.01852	3.12223	3.09372	3.28608	3.32182	2.28189	3.67455	2.43783	3.47571	4.21202	3.53975	2.6623	3.29758	3.06641	2.70829	3.0149	4.83705	2.89775	2.60031	2.55387	3.65541	4.08103	2.31324	1.47581	2.91529	1.8054	3.47906	3.52049	2.15006	2.62919	3.87162	3.29824	2.32632	3.06528	3.19512	2.52466	3.34942	3.79985	2.3093	3.04388	3.26582	3.28482	2.21686	3.03116	3.45459	2.72239	2.13482	1.81845	3.63255	2.34217	1.89248	3.82605	4.46452	1.46775	2.3708	3.02649	2.26004	2.74018	4.52349	2.84597	3.19962	2.38385	2.70656	1.78623	2.29518	2.7499	2.63195	2.47954	4.68125	4.07608	2.94762	2.91606	2.43398	4.07568	3.33352	4.11002	2.43447	1.65298	2.62975	2.97491	2.30938	2.82142	1.80197	2.61315	2.93146	2.69316	1.89735	3.86442	5.53223	4.41628	2.63436	2.54833	3.91557	3.08253	1.56591	4.47609	2.93811	3.89943	2.03522	2.89863	3.39762	3.88547	1.14409	5.64716	2.40288	3.03847	2.57257	2.94384	2.83512	2.23993	2.94336	3.3057	2.41982	0.154246	0.103262	0.366666	0.262813	0.259253	0.496464	0.466175	0.1785	0.602758	0.244808	0.167248	0.123213	0.288207	0.236203	0.386937	0.177503	0.119881	0.206091	0.233873	0.147154	0.156108	0.282106	0.0722616	0.113369	0.422528	0.319181	0.385741	0.195359	0.213932	0.419661	0.330296	0.071048	0.054875	0.410415	0.362363	0.424635	0.271606	0.183018	0.157509	0.31949	0.266724	0.192998	0.371627	0.44682	0.451485	0.0704743	0.47418	0.357162	0.474993	0.358183	0.246493	0.401377	0.127377	0.263875	0.215726	0.477577	0.451642	0.187498	0.359072	0.148999	0.412029	0.411504	0.389583	0.323282	0.386431	0.18126	0.506068	0.244504	0.227933	0.626075	0.204921	0.107384	0.0837643	0.352677	0.279268	0.460311	0.179191	0.0737164	0.237703	0.181264	0.252822	0.367151	0.227578	0.341794	0.162569	0.437436	0.324721	0.201241	0.177567	0.426614	0.227782	0.33747	0.292917	0.118556	0.241735	0.355197	0.254812	0.147373	0.155322	0.397262	0.361037	0.340547	0.147884	0.204031	0.375307	0.272926	0.267037	0.127771	0.193132	0.420568	0.268253	0.45058	0.269883	0.0908109	0.439519	0.254306	0.196853	0.376209	0.113699	0.462672	0.144391	0.132995	0.469974	0.494961	0.541618	0.318269	0.561056	0.200465	0.36033	0.311916	0.127451	0.285765	0.142846	0.345533	0.343156	0.322053	0.397649	0.375792	0.0363775	0.31718	0.450794	0.19471	0.267432	0.371854	0.295213	0.257334	0.359577	0.216602	0.254851	0.238762	0.198175	0.529864	0.320801	0.430637	0.198013	0.262337	0.373836	0.21145	0.197758	0.210901	0.309264	0.131968	0.427689	0.535946	0.561422	0.21776	0.0867347	0.391858	0.163255	0.304351	0.55958	0.245724	0.3066	0.419659	0.271544	0.321055	0.592114	0.39591	0.428993	0.172939	0.493832	0.180454	0.400045	0.386174	0.339242	0.252805	0.415537	0.27853	0.465893	0.133353	0.180401	0.494326	0.285446	0.13701	0.674361	0.34693	0.114547	0.128523	0.195261	0.156162	0.14369	0.312684	0.314239	0.269273	0.332354	0.523855	0.348927	0.168874	0.490002	0.360533	0.227585	0.349866	0.286721	0.226299	0.265834	0.107348	0.325287	0.380843	0.339835	0.361681	0.332155	0.326735	0.3934	0.318344	0.480504	0.194199	0.321142	0.193965	0.562934	0.178355	0.713383	0.406714	0.6038	0.28413	0.30143	0.25288	0.340536	0.194208	0.473432	0.16963	0.391491	0.310118	0.150576	0.278235	0.904719	0.159841	0.372916	0.10675	0.176743	0.206474	0.480984	0.256797	0.207436	0.239461	0.310067	0.127842
YKL038W_idr_8	1.27759	1.34406	1.02151	1.55934	1.60259	2.58875	1.99417	1.41156	2.40959	2.96157	1.9928	2.01355	1.70055	0.875643	2.40194	1.84739	2.66562	2.28429	2.10071	2.51436	1.85032	3.50052	0.75194	1.21997	2.87785	2.40612	1.90219	1.99697	2.27366	4.03688	0.974814	2.86911	2.24145	2.30688	1.78501	2.8463	2.29191	1.48238	1.58723	3.38166	4.55251	1.29429	4.61684	2.5144	2.29623	3.06396	0.317436	1.60712	2.2255	2.38597	1.09412	2.06341	1.35658	1.45734	1.67204	2.97486	1.5939	0.630957	2.2107	1.03499	2.8183	4.55993	1.56718	1.90548	1.93386	1.41607	3.96391	2.85513	2.2651	3.3658	0.674399	1.7742	2.18854	2.77171	3.53735	2.68356	2.16629	1.66307	3.41799	1.11282	2.72361	3.45411	2.22072	2.6457	0.333978	2.33417	1.33484	0.373217	3.0541	3.64985	1.86105	1.98716	2.4231	1.5231	1.43401	2.61356	0.628335	2.42819	1.95735	1.628	2.58937	3.11837	5.05415	2.55704	2.83755	1.66886	2.15988	1.47889	0.705064	2.42184	2.09619	2.13652	1.98764	2.79677	2.50406	0.695011	2.0641	2.14031	1.74211	3.49643	1.1932	2.15456	2.12912	2.18514	2.48547	1.56902	1.41167	2.24165	1.88255	1.57643	2.59572	1.40677	0	1.94842	2.59841	2.17039	3.05131	1.9091	1.14387	1.71312	2.36661	2.33586	2.88435	3.16781	1.7385	0.960091	1.52729	1.23303	2.47993	3.28419	1.66324	4.70113	2.31981	2.70648	2.34705	1.62938	1.89992	0	2.38754	2.71584	2.46569	2.74772	2.68624	2.71991	3.81536	1.13639	1.48884	3.35802	1.72602	1.63002	3.3685	1.32635	3.64664	3.31527	1.0079	2.46007	3.09746	1.61896	4.02162	0.907883	1.60887	1.10309	3.16455	4.08917	3.14218	1.92971	2.77069	1.99161	1.69423	1.45217	2.43091	3.84973	1.5893	1.93232	3.09031	2.42927	1.6295	2.13253	1.62149	1.17686	2.0902	1.31532	1.44112	2.56907	3.15909	2.98668	2.44268	2.7184	2.86164	4.29039	1.40349	1.9294	2.64498	2.52185	3.37973	1.48328	3.12406	2.50845	0.98168	2.3794	2.98431	1.88825	2.50319	3.84421	3.0701	2.55376	2.57029	2.20627	2.79041	2.20083	3.31089	2.07559	3.7212	1.25946	2.60668	1.04339	3.36626	5.26905	0.635903	0.589317	2.08323	1.65346	2.81255	1.54463	6.20187	1.6352	1.36483	1.43931	1.52603	1.84628	2.15919	2.20222	3.12196	2.36641	4.84105	2.76092	0.0501746	0.0480713	0.0805796	0.104505	0.107151	0.528554	0.395933	0.0111754	0.622202	0.416668	0.159605	0.149715	0.0928444	0.0390604	0.366277	0.0849723	0.353988	0.27937	0.13136	0.0881847	0.104477	0.553042	0.0425408	0.0717079	0.200576	0.176424	0.17544	0.160344	0.203272	0.520945	0.081399	0.038432	0.144769	0.203059	0.184247	0.104314	0.207505	0.110438	0.108403	0.43407	0.346168	0.103773	0.358529	0.208035	0.290205	0.235614	0.010348	0.187411	0.0949761	0.175936	0.108325	0.249407	0.0752732	0.176905	0.0976197	0.349542	0.104051	0.0212044	0.225402	0.101151	0.35154	0.403605	0.13148	0.137145	0.216249	0.148689	0.310748	0.164584	0.206031	0.507151	0.0206739	0.0769038	0.205295	0.240259	0.520104	0.363286	0.157909	0.0933324	0.291075	0.0483625	0.347098	0.779262	0.387206	0.218088	0.00708883	0.184241	0.0745073	0.00687444	0.559219	0.426996	0.322906	0.120373	0.230201	0.146776	0.150137	0.495587	0.0326407	0.236097	0.146199	0.21729	0.226615	0.202793	0.330478	0.237063	0.322048	0.0565995	0.318211	0.105067	0.068401	0.379817	0.294537	0.285965	0.35595	0.0115767	0.292279	0.0437778	0.158081	0.25636	0.191971	0.305307	0.0583386	0.112439	0.399556	0.293724	0.528174	0.222198	0.182251	0.162204	0.195829	0.0828639	0.163017	0.127913	0	0.180722	0.103034	0.460767	0.696434	0.166189	0.0263468	0.191713	0.331441	0.066846	0.491569	0.33001	0.0974755	0.0717682	0.102343	0.120564	0.198469	0.390113	0.106418	0.854912	0.151141	0.345741	0.2234	0.20656	0.159502	0	0.216792	0.219725	0.220821	0.0614742	0.248669	0.407697	0.850454	0.0846044	0.116684	0.361224	0.104529	0.121812	0.394787	0.120369	0.349831	0.35312	0.0623451	0.284836	0.521457	0.200212	0.486994	0.0231226	0.0722132	0.0838053	0.487378	0.785353	0.315992	0.286366	0.294164	0.12169	0.183534	0.0365627	0.201979	0.767473	0.149128	0.202189	0.368007	0.213219	0.229561	0.0688244	0.0672157	0.08155	0.112152	0.114683	0.103472	0.0968877	0.234191	0.726226	0.239194	0.241466	0.507092	0.443606	0.131758	0.214716	0.464192	0.28322	0.236731	0.0632914	0.280717	0.242233	0.044861	0.278316	0.184949	0.0714741	0.57453	0.448049	0.642408	0.114759	0.251844	0.21047	0.316022	0.28945	0.610215	0.261804	1.01277	0.0474915	0.388489	0.0324303	0.489094	0.631286	0.0368845	0.0289961	0.174044	0.138376	0.137562	0.107948	0.995858	0.0980952	0.0622344	0.0310683	0.0831831	0.146156	0.330579	0.207238	0.537912	0.217161	0.54367	0.266553
YKL039W_idr_4	1.83784	1.85109	4.20184	1.43285	1.52509	4.27924	3.48301	2.78184	3.27679	5.65213	2.40348	1.30996	4.46741	2.14027	3.1864	2.09576	2.7584	2.65699	2.45188	1.22357	1.62238	5.89151	1.45795	2.33004	2.89468	2.819	4.16248	2.49771	2.23983	3.68576	3.22966	1.88872	2.2422	2.49052	2.76545	2.33502	2.73635	2.97262	1.44262	3.78572	2.68281	1.94056	3.67962	3.21899	4.08954	2.40865	2.45975	3.59163	3.00773	2.21462	2.49641	2.76836	3.10377	2.87208	1.93149	6.40403	2.65726	1.93148	3.48458	3.10929	1.73625	3.05972	3.40462	2.21468	2.78838	2.70367	2.75645	2.91861	1.53404	5.14421	1.68222	1.97554	2.72069	3.45846	3.60088	2.36583	2.08874	3.24002	2.98137	3.68636	5.04926	4.78202	2.87528	2.53508	1.82137	2.01977	0.802111	0.111042	3.85534	4.29557	2.83492	1.86904	3.33824	2.00543	1.51814	3.76137	1.67193	3.74244	2.6465	3.71804	3.00784	2.59315	2.3232	3.66087	3.88357	2.21871	3.27271	1.26171	1.12636	2.62817	4.84752	3.24989	3.02762	1.6218	2.42728	1.60835	2.87789	3.11854	1.90903	2.8816	3.81088	2.84093	3.05018	2.86187	4.97721	3.49042	4.05674	3.1082	2.52399	1.57758	2.0892	1.7299	1.94202	2.64086	3.50069	3.4655	3.55862	4.49338	1.30105	2.36593	2.16832	2.24363	2.82553	4.2058	1.91086	2.75422	1.57947	2.41847	2.31285	3.55198	3.66186	3.67038	2.05009	2.98388	3.09609	2.74479	2.05816	0	2.17178	2.04853	2.69003	2.93327	1.8742	2.88687	4.25742	2.36708	2.08898	2.63219	2.08474	2.2552	3.62266	2.09085	4.29141	3.24048	3.67012	3.57199	2.89038	4.83801	2.76064	1.24181	2.31168	1.87933	2.79484	3.07889	2.51505	3.13907	2.78094	3.01377	3.85733	2.17998	1.56374	2.86784	2.06555	1.90771	2.20113	2.30838	2.93096	4.41563	1.92397	2.3833	1.82602	2.86578	3.48112	2.88113	3.16749	6.54425	2.45881	3.49221	3.42259	5.68744	1.55941	5.27078	3.20663	2.37463	2.31505	0.740826	3.50171	5.24939	1.59586	3.58035	2.97755	1.89688	3.82234	2.76627	3.26099	1.99246	3.46587	2.51489	1.89356	3.66369	3.51257	4.56545	3.86296	2.64841	5.38486	1.50369	5.47227	4.4852	3.14675	1.04459	4.90676	2.24196	1.2721	1.87543	4.40208	3.05721	2.70666	1.0774	3.26844	2.66817	4.70017	2.84242	2.66323	2.41897	4.63486	3.23936	0.104169	0.0772338	0.368543	0.0390935	0.106915	0.651823	0.2678	0.0891069	0.390867	0.762867	0.155581	0.101539	0.216388	0.104754	0.226149	0.185036	0.561327	0.237304	0.486624	0.0711259	0.0570406	0.870593	0.123019	0.0634023	0.200272	0.336368	0.32587	0.186302	0.103768	0.261387	0.182508	0.0820459	0.0977665	0.269322	0.212129	0.200646	0.224884	0.219892	0.171248	0.422291	0.281368	0.175046	0.420568	0.394282	0.711336	0.156466	0.221749	0.224841	0.297387	0.158498	0.247357	0.398773	0.154822	0.165671	0.16658	0.336416	0.275365	0.193483	0.486574	0.253407	0.251174	0.317531	0.231403	0.203839	0.327018	0.06213	0.446542	0.123754	0.122172	0.503995	0.0568451	0.0868802	0.123702	0.399214	0.660314	0.231423	0.18354	0.407985	0.241176	0.437966	0.897721	1.16112	0.273501	0.339523	0.0298645	0.149835	0.0208711	0.00173503	0.795381	0.443799	0.26706	0.103205	0.194181	0.119828	0.122416	0.477065	0.177826	0.486264	0.221539	0.395363	0.264352	0.344555	0.253677	0.523459	0.539642	0.130114	0.502152	0.0624178	0.0510351	0.282465	0.584855	0.181796	0.389335	0.0551076	0.270476	0.0499983	0.0825972	0.233872	0.171693	0.311112	0.298542	0.409382	0.633063	0.225335	0.502343	0.338005	0.561715	0.205634	0.280705	0.085696	0.230006	0.0723123	0.0807221	0.360966	0.258738	0.398024	0.507674	0.239375	0.0368812	0.221116	0.188887	0.0575369	0.486452	0.63438	0.11418	0.198604	0.166776	0.173059	0.209104	0.29489	0.219347	1.01585	0.207341	0.36772	0.282237	0.357493	0.217957	0	0.327395	0.164879	0.529374	0.247477	0.230665	0.410388	0.965336	0.28449	0.102763	0.191749	0.268367	0.218616	0.268016	0.0598212	0.535405	0.409865	0.445967	0.441636	0.343109	0.222119	0.485712	0.0672999	0.173479	0.0987236	0.456492	0.549371	0.219513	0.326807	0.307309	0.329886	0.436492	0.0843754	0.152039	0.524497	0.11302	0.157638	0.372044	0.169023	0.317297	0.346688	0.0719543	0.115379	0.151688	0.280633	0.364115	0.199283	0.348406	1.18179	0.359394	0.195618	0.665175	0.661587	0.141841	0.708991	0.490221	0.105506	0.145946	0.027764	0.378837	0.532115	0.114855	0.380252	0.420998	0.111962	0.589089	0.464131	0.512804	0.0776703	0.260084	0.147792	0.180435	0.544955	0.648368	0.377743	0.881701	0.122476	0.532088	0.0591237	0.643143	0.518348	0.33342	0.0287608	0.594399	0.130024	0.0801343	0.221892	0.834672	0.2118	0.183973	0.0306032	0.130934	0.147184	0.300546	0.270953	0.317919	0.15535	0.725003	0.113592
YKL042W_idr_4	2.22646	1.87015	1.80009	3.45048	1.73268	2.93738	4.08521	2.85908	3.91889	3.98278	2.05631	2.40949	4.15425	2.14012	2.39454	0.771547	0.709402	1.8227	2.01676	0.447751	3.46228	1.72744	1.43552	3.98325	2.95126	2.7479	3.08049	1.5484	2.72496	3.35751	1.93827	2.08131	2.68058	2.35751	2.91928	3.54282	1.5748	1.62996	1.60455	2.93675	1.78458	2.79601	1.71816	2.03176	2.85	3.01761	2.02823	3.73956	3.40445	4.02677	2.30225	2.15175	3.19238	4.21121	2.63168	3.50365	2.57458	2.92957	1.83257	2.65645	3.42455	2.83621	2.25926	3.48129	4.28876	3.12591	3.44292	2.61199	1.57094	2.00679	3.75976	2.56617	3.26543	2.70373	0.450417	4.1425	2.12123	2.11708	2.37078	1.47267	1.88177	1.76145	4.23502	2.8454	1.56316	2.90258	2.59437	2.11123	1.40313	1.78909	2.30629	1.86064	2.73528	2.68526	2.76166	4.7567	3.50529	2.88056	2.19605	3.95036	2.5379	2.17669	3.17769	2.07336	2.49626	1.18433	3.79711	3.54978	3.68014	2.87778	1.75861	2.78886	2.39174	0.684695	3.96573	3.46076	1.89283	3.24019	2.2218	4.26278	2.13385	1.45857	3.7364	2.40421	3.0621	1.80922	3.65451	3.53746	1.93259	2.35128	1.50441	2.96193	0.86167	4.99751	2.82173	2.0826	3.63755	4.93298	0.444984	2.58258	3.34304	2.42507	2.28777	1.66388	1.9323	1.40626	2.44161	3.13761	1.92899	3.54337	2.3334	1.4952	1.29646	4.08559	2.05938	3.19383	3.46495	2.35994	1.33143	3.8232	2.18363	2.06715	2.31362	0.955698	2.12236	1.97308	4.59291	2.11019	2.83618	1.11515	3.61639	2.83813	2.95316	2.5805	3.35218	2.50082	2.85528	3.07632	5.19737	3.36481	3.68303	1.63214	2.13511	2.89142	2.57149	2.49774	2.28895	1.54547	2.8183	2.61175	3.56113	3.31531	1.48844	3.82037	2.53706	3.43957	2.01258	3.54889	2.61473	4.65144	1.30439	4.17325	2.4786	2.28314	3.27356	1.08483	3.04188	3.40275	4.27843	5.07597	2.20912	1.8897	2.5807	1.61878	2.47506	3.31938	2.72265	2.81556	4.06714	2.53111	1.50974	2.97828	4.80584	3.5238	3.37546	1.68708	2.31274	1.76146	2.42837	2.53771	2.46566	2.68304	3.17244	1.2946	3.32749	0.698498	3.72266	2.09237	1.35401	2.32009	2.7466	2.99364	2.99211	0.812508	3.48806	1.7479	2.06435	1.56436	5.6446	2.86434	4.23802	3.03378	3.71028	1.98693	2.93176	2.36292	0.26731	0.135275	0.332315	0.247959	0.188439	0.228866	0.501106	0.433941	1.0076	0.288543	0.198106	0.212077	0.383876	0.238144	0.304736	0.0342908	0.0355509	0.204048	0.138856	0.0122432	0.657909	0.149774	0.0526678	0.373675	0.275961	0.450537	0.359768	0.180461	0.494111	0.293502	0.209392	0.178444	0.124743	0.32977	0.559199	0.4281	0.134846	0.187236	0.120291	0.371662	0.217714	0.501517	0.181414	0.369354	0.275554	0.308617	0.246618	0.478522	0.37321	0.646312	0.485269	0.33253	0.511284	0.648759	0.273818	0.590386	0.34848	0.465488	0.13418	0.304988	0.404872	0.544541	0.329557	0.499904	0.465645	0.236143	0.300109	0.49686	0.156863	0.28211	0.212439	0.320068	0.495632	0.345684	0.0193451	0.4028	0.278345	0.278144	0.419006	0.017864	0.223098	0.187507	0.435341	0.458452	0.144709	0.345008	0.155163	0.189526	0.0910978	0.347568	0.358642	0.280552	0.339228	0.09548	0.29784	0.717471	0.184774	0.300473	0.282328	0.492331	0.255618	0.384687	0.246849	0.266887	0.247076	0.184866	0.376514	0.341131	0.338641	0.418906	0.130197	0.507204	0.263693	0.0234252	0.38002	0.469828	0.30259	0.36764	0.257172	0.594232	0.217678	0.277347	0.723531	0.339836	0.605143	0.132486	0.392024	0.328685	0.178473	0.259478	0.201766	0.200366	0.121801	0.403829	0.445347	0.198045	0.622647	0.514567	0.0133874	0.426607	0.343847	0.268422	0.279961	0.202078	0.144089	0.104626	0.417117	0.444302	0.264129	0.522936	0.211514	0.192204	0.04793	0.574344	0.171921	0.584511	0.529072	0.246137	0.148447	0.566328	0.144045	0.252004	0.61599	0.064676	0.346334	0.322681	0.532516	0.226801	0.288266	0.0602259	0.752655	0.162001	0.255932	0.474499	0.18795	0.327047	0.247579	0.410912	0.408388	0.27065	0.392002	0.141932	0.252304	0.433112	0.362852	0.240168	0.197535	0.224704	0.38471	0.159563	0.567397	0.46258	0.139485	0.298324	0.438915	0.609952	0.165927	0.321057	0.430346	0.331326	0.188598	0.322231	0.141781	0.167467	0.503799	0.0653214	0.332921	0.50296	0.499165	0.370293	0.220356	0.0829567	0.333845	0.152415	0.394833	0.361124	0.201182	0.277957	0.358358	0.158795	0.135372	0.279055	0.770168	0.361997	0.441568	0.121194	0.597505	0.196056	0.400636	0.203612	0.389222	0.390888	0.703665	0.116804	0.504726	0.0371175	0.225936	0.106693	0.139508	0.275269	0.42481	0.653931	0.330607	0.0680137	0.710639	0.186838	0.175551	0.214623	0.592299	0.508732	0.51785	0.300102	0.701138	0.281041	0.193198	0.194303
YKL043W_idr_3	3.2198	2.26566	3.94353	2.87418	4.13797	2.78204	4.49842	3.6897	4.76719	4.62534	2.13184	2.95153	2.81824	2.86208	3.91808	2.62223	2.39378	3.65511	2.44216	2.01621	4.82592	3.0176	3.50764	2.92693	4.77783	2.78581	3.00524	2.82341	3.88163	3.27854	4.30839	3.49837	2.14562	4.0598	4.15724	4.06693	2.50095	3.10493	2.67058	3.93269	5.75968	3.47448	2.15554	3.11164	3.65144	2.72877	1.43577	3.07647	2.20525	7.05359	4.82436	3.72947	3.20509	3.01149	3.61546	3.47905	6.60836	6.65627	2.60684	4.08496	4.30193	4.24741	4.42598	3.06338	3.16942	2.71312	3.24418	3.0296	3.00953	3.06931	4.60883	3.57015	2.33095	3.15541	3.07418	3.23939	3.72104	3.9803	4.03378	2.85762	2.66655	2.55457	2.99247	2.87204	2.69718	3.17032	3.50545	4.2051	2.4145	3.21044	2.99144	3.83808	3.73869	1.99043	3.29706	4.21749	2.57566	3.18292	3.73551	3.83788	2.39583	4.89554	4.11597	4.61953	4.51185	3.16106	3.28543	2.83637	2.82038	4.37538	1.07103	4.84739	2.54233	3.5451	3.44781	3.00569	3.59889	3.35874	2.72379	3.72746	4.63122	3.74432	3.05398	4.12277	4.56501	2.85273	3.14423	2.90111	2.10075	4.20697	2.50218	3.93989	4.35464	3.33005	6.03601	2.80871	2.92902	3.35716	0.731418	3.4377	2.82534	3.65332	4.27275	3.6974	5.60583	3.34546	5.99682	5.25491	3.02538	3.46316	3.85557	3.54414	3.49896	3.29306	3.07605	4.66714	3.31977	4.0471	4.04172	4.24442	3.77682	2.28953	3.14034	4.11167	2.63871	3.18133	2.83645	3.98204	3.61258	3.06853	4.64811	3.64636	3.69103	3.3733	3.59572	3.4756	2.87296	4.59699	3.79673	2.60334	2.66787	1.23685	2.18069	3.52824	2.9663	3.57399	3.99949	3.00317	3.77956	3.33062	4.76378	3.61108	2.13529	4.31941	3.33474	4.55441	2.94481	3.62086	3.30945	3.55422	2.48574	2.48787	2.4655	4.6935	2.20893	2.9309	3.20799	3.45783	3.67561	3.26037	2.49108	3.21462	3.06689	2.82222	4.07296	5.09201	2.96512	4.77043	2.98992	2.80674	3.74485	4.65275	3.55867	3.12173	3.96291	2.51092	3.60132	3.6764	3.86191	3.38266	3.60133	2.77505	4.49629	3.6109	2.71768	4.01224	3.12134	3.46991	4.12534	2.7902	3.32705	3.09895	3.64251	5.80645	3.85631	2.94993	2.38298	3.14636	2.78632	3.1297	2.89984	3.9756	2.56557	3.7945	2.7137	3.01736	0.315987	0.169012	0.279907	0.237307	0.420086	0.201957	0.40836	0.406494	0.860753	0.466667	0.0748228	0.132334	0.225292	0.279788	0.466015	0.181319	0.180348	0.429606	0.282761	0.0582609	0.594088	0.285676	0.231303	0.30395	0.290531	0.238066	0.670687	0.136661	0.439478	0.150536	0.330082	0.145252	0.102972	0.390414	0.331419	0.664138	0.205373	0.417351	0.175805	0.690524	0.31395	0.545727	0.286332	0.384027	0.391585	0.256941	0.107839	0.444041	0.173215	0.790469	0.444829	0.487364	0.373023	0.409017	0.311836	0.414442	0.498788	0.404171	0.142557	0.24289	0.495308	0.595605	0.534212	0.382398	0.274442	0.199746	0.448117	0.3795	0.413882	0.211074	0.0808351	0.247204	0.25452	0.330758	0.207618	0.505778	0.342275	0.369834	0.491402	0.0750147	0.237961	0.199609	0.258652	0.201235	0.183016	0.291267	0.283234	0.303273	0.123381	0.163696	0.242815	0.395087	0.327694	0.140874	0.221386	0.486915	0.13791	0.336638	0.215281	0.407189	0.190745	0.270129	0.300745	0.302126	0.291566	0.267176	0.278736	0.157029	0.191041	0.556309	0.0790702	0.454476	0.176919	0.0628068	0.49056	0.406739	0.249376	0.380855	0.153011	0.49441	0.192869	0.345118	0.564904	0.574635	0.568012	0.197765	0.363954	0.188355	0.190641	0.197444	0.196381	0.239462	0.234496	0.304921	0.544982	0.126244	0.50313	0.341249	0.00571421	0.616829	0.386751	0.25696	0.412339	0.256795	0.340413	0.2811	0.685449	0.338933	0.433826	0.382536	0.244521	0.146191	0.186947	0.42437	0.351816	0.437592	0.290289	0.311438	0.200631	0.569021	0.365961	0.0991829	0.443349	0.288682	0.324683	0.269613	0.326378	0.48327	0.408236	0.191282	0.57071	0.236375	0.40943	0.293935	0.272256	0.384092	0.244271	0.552697	0.419044	0.101951	0.20628	0.0629926	0.146758	0.552146	0.296315	0.213368	0.531203	0.282318	0.184834	0.166833	0.521445	0.493611	0.221968	0.404522	0.19912	0.490529	0.150913	0.184403	0.383742	0.396652	0.229117	0.250743	0.147364	0.222055	0.196556	0.268639	0.363516	0.340955	0.406458	0.477443	0.215462	0.213782	0.299463	0.186915	0.313133	0.512978	0.245205	0.421231	0.206208	0.211965	0.149263	0.285939	0.531265	0.263888	0.534758	0.127382	0.46439	0.311468	0.32312	0.224524	0.544728	0.199889	0.769054	0.329718	0.4268	0.204079	0.301436	0.215585	0.262936	0.227728	0.191318	0.438172	0.355321	0.613831	0.396606	0.214665	0.0973875	0.183857	0.299469	0.382305	0.390854	0.297527	0.357914	0.216628	0.285951	0.252518
YKL043W_idr_4	2.02023	2.27542	3.50359	2.56436	2.35768	2.62685	3.62914	2.51368	4.37204	3.25455	3.78963	3.66736	3.56949	3.4012	3.06071	3.23843	3.15446	3.02319	2.49484	1.86453	2.50906	1.77514	3.5039	2.83541	1.51398	2.49769	2.80421	3.73852	1.62924	2.128	2.53587	1.86488	1.88057	4.46674	4.14583	1.82119	2.61752	2.14479	2.39752	4.93054	4.33094	4.3115	2.87902	3.85072	3.13567	2.2639	2.5741	3.26557	3.06678	1.82693	2.31843	2.47627	4.87089	2.27022	3.74888	3.63689	2.98631	3.13161	1.99618	3.20413	3.5298	2.78018	2.17318	3.34704	2.65826	2.12151	3.36456	3.07228	2.379	2.83589	3.03904	1.88412	2.60416	2.62602	3.53075	5.24837	2.75155	3.02478	3.85064	1.57805	1.84554	2.32418	3.33552	2.7497	1.25074	1.71067	2.99971	2.22931	2.10382	3.09414	2.89209	2.10468	2.79385	3.48873	3.97766	3.52161	1.93622	2.21312	2.21834	3.01819	2.95893	4.00963	2.70242	2.4687	2.57048	1.95946	1.85159	2.49596	2.97893	3.33427	2.31624	3.38236	2.93258	1.28014	3.04525	2.13475	2.243	3.48848	2.05405	3.80298	1.28814	1.93815	2.83292	3.13978	3.63527	1.38915	3.03828	1.97126	1.9158	2.03033	3.44648	1.40312	2.87975	3.20872	2.62483	3.04859	4.50587	2.59423	1.3371	2.99883	3.31199	2.6803	2.8167	2.37027	2.11319	1.53588	1.63461	2.48455	1.65782	3.28156	3.34465	3.63283	2.32845	3.35805	3.59521	3.80884	2.75771	2.16213	1.59001	1.44801	2.20778	2.21675	3.05028	2.81397	3.14786	2.9416	2.67618	2.81124	2.1212	2.18203	5.71058	1.75253	4.90796	2.77213	3.35835	5.61541	3.43691	3.91931	4.0117	1.80335	3.62404	2.06022	3.35624	3.53452	2.48058	4.48601	3.08812	3.27536	2.96531	2.27508	2.83639	3.38871	4.05088	3.77508	3.17295	2.22498	1.4491	1.96552	4.26845	2.81766	2.15831	2.36092	3.34675	3.31104	2.41533	2.45419	2.91975	1.64734	2.92684	4.81566	3.1406	1.3942	2.34344	3.22845	2.64648	3.84715	2.20367	3.20875	3.50914	1.66957	2.47406	2.86144	2.6308	4.11832	3.66935	1.82744	4.00567	3.18224	4.17745	1.39152	3.36372	3.26743	3.91707	2.26461	2.51639	2.4865	2.87184	2.528	2.28362	2.2913	3.40187	2.69464	2.50191	1.52604	3.39185	3.92961	2.03413	2.02977	2.69482	2.58105	5.28426	2.65921	3.11164	2.19303	2.44084	3.08382	0.158391	0.123458	0.202912	0.258012	0.362985	0.299244	0.476902	0.161733	0.724277	0.311088	0.139353	0.376292	0.208688	0.233691	0.438641	0.161286	0.241526	0.168049	0.216013	0.170344	0.110461	0.194417	0.20771	0.314611	0.101524	0.179515	0.292334	0.296564	0.186549	0.257056	0.20154	0.0714923	0.154304	0.31816	0.295435	0.138724	0.163775	0.295977	0.199433	0.473363	0.533543	0.315636	0.541088	0.446555	0.252557	0.240477	0.217105	0.454156	0.161246	0.171553	0.241098	0.259688	0.382176	0.260836	0.212727	0.407012	0.320909	0.205086	0.181689	0.178836	0.342393	0.482137	0.220028	0.334235	0.253895	0.166009	0.269919	0.39404	0.278465	0.430493	0.0340693	0.102973	0.222169	0.184477	0.298149	0.447912	0.2706	0.268111	0.42471	0.0400048	0.188792	0.190691	0.339283	0.323948	0.0993533	0.193211	0.167259	0.132969	0.147715	0.336029	0.27766	0.234181	0.114782	0.125954	0.22224	0.487566	0.21021	0.125277	0.132304	0.337912	0.375221	0.327275	0.297839	0.0647675	0.323448	0.140169	0.243684	0.222146	0.285248	0.469695	0.20051	0.750377	0.324708	0.0583596	0.331046	0.248613	0.21721	0.434137	0.142511	0.363713	0.0883922	0.0605306	0.23923	0.548449	0.535503	0.0622341	0.363167	0.187676	0.150562	0.230383	0.11002	0.0892467	0.0840295	0.336253	0.0862715	0.209999	0.479489	0.345603	0.036683	0.40136	0.589003	0.193226	0.235646	0.156241	0.165184	0.094401	0.146319	0.19414	0.237046	0.253587	0.3135	0.584257	0.20448	0.511407	0.538038	0.264861	0.340927	0.065817	0.053382	0.107969	0.159323	0.171102	0.243436	0.314171	0.665268	0.250628	0.266982	0.454471	0.150906	0.199054	0.668523	0.143679	0.264983	0.356189	0.305968	0.405648	0.597789	0.277364	0.303018	0.109722	0.230092	0.184741	0.432561	0.755327	0.222311	0.336667	0.533229	0.246842	0.349723	0.158856	0.298584	0.614954	0.511606	0.469063	0.498268	0.349849	0.129842	0.105437	0.319682	0.256376	0.126555	0.167749	0.278668	0.166231	0.241103	0.304293	0.142623	0.225238	0.263372	0.355258	0.262685	0.0685765	0.271746	0.434522	0.257215	0.0775689	0.199487	0.355539	0.162364	0.206614	0.173099	0.285968	0.33906	0.338428	0.468697	0.0937182	0.321196	0.276026	0.597259	0.124239	0.437562	0.442585	0.474931	0.161811	0.32781	0.121689	0.418463	0.225414	0.0692842	0.222725	0.440581	0.350526	0.303304	0.145972	0.709108	0.276342	0.0749814	0.105804	0.245448	0.327198	0.656199	0.252195	0.440681	0.188715	0.25513	0.41958
YKL045W_idr_1	4.72487	2.42209	2.72536	3.8254	2.7762	4.20242	2.25309	2.37806	3.31528	2.02596	2.47037	3.45784	4.02961	2.03461	3.27243	1.53363	4.00593	3.51154	2.79861	3.02839	2.69854	3.67618	2.6983	2.17646	2.72601	4.73308	1.86064	3.00602	5.10275	3.1415	2.57495	1.44367	2.65046	2.48886	2.63325	2.53006	2.61382	2.76167	2.91965	2.85027	2.61902	3.7931	1.68228	3.85559	2.46289	3.06606	3.29904	3.38866	3.97824	3.59762	2.8215	2.7682	2.13599	2.49859	2.87616	1.94939	3.66414	3.67768	2.34182	1.75698	1.90784	3.04485	4.43863	3.15539	3.50715	4.82038	3.98376	4.67003	3.49967	4.46656	4.68472	2.34035	3.88542	3.54601	2.68376	2.42414	2.6573	1.9922	3.12411	2.44066	3.53289	3.33195	3.00572	2.8848	4.27606	3.22165	3.63149	4.20178	3.8147	3.2347	3.21954	2.4543	3.10877	1.45833	2.13356	1.73084	2.38454	2.63262	2.30805	3.98761	2.01677	3.54385	2.69865	3.35477	4.87518	2.19825	3.55071	3.25347	1.8414	3.26894	2.22028	3.98442	1.80078	5.20839	2.80701	2.18049	4.02199	4.24244	3.35839	2.82031	2.37452	3.00629	5.11976	2.9392	3.66569	2.8867	2.39462	3.23427	1.447	4.41832	2.63229	5.02107	2.18948	2.61877	2.58202	4.4254	5.09562	3.50002	1.40863	3.52498	2.97752	4.11809	4.81094	1.94777	1.64968	2.88897	3.53517	4.12985	2.55682	2.12612	2.63047	4.0152	2.51285	2.454	2.6345	3.35896	2.68891	3.04314	3.55806	2.71945	2.78636	1.88944	2.82293	3.39626	4.68598	3.71106	2.24003	2.66217	3.06122	2.38468	4.8448	1.97814	5.26647	3.27473	2.57546	2.15241	3.36347	3.41693	3.87641	4.27595	4.31075	5.20115	3.64983	4.20389	3.507	4.14719	3.61404	3.10318	3.99578	2.6022	2.73474	3.98171	2.83966	2.21919	3.61957	5.18242	4.05737	2.34318	2.46719	3.11817	2.29216	6.42393	3.13844	4.60911	3.63903	4.27237	2.56183	3.46249	3.9616	3.50972	2.8937	3.88077	2.53095	3.31831	3.9647	3.78364	3.6437	4.16691	2.83408	2.13864	2.93775	2.0951	2.72619	1.94169	3.00387	2.05491	1.76646	3.27504	4.10459	2.4997	2.40958	3.20388	3.08037	2.40584	2.51497	2.31445	3.08798	3.10217	2.76589	2.46001	2.77232	1.83946	2.18161	3.37523	3.15486	2.29578	2.59001	3.16395	3.91877	3.08065	3.08674	4.23029	2.29712	1.97086	2.61826	2.02323	0.64886	0.246506	0.269798	0.403181	0.481717	0.516032	0.239774	0.293615	0.351732	0.25177	0.279868	0.360373	0.260321	0.269879	0.372144	0.160923	0.45654	0.313582	0.293691	0.288656	0.274777	0.439356	0.563783	0.188907	0.271782	0.508435	0.256092	0.343797	0.490602	0.204716	0.326262	0.143274	0.455467	0.217883	0.299497	0.388239	0.154038	0.273456	0.328961	0.348858	0.296276	0.264317	0.348355	0.206531	0.361167	0.312387	0.199003	0.52654	0.366609	0.353197	0.411671	0.319214	0.154836	0.353806	0.292029	0.23574	0.508956	0.433352	0.185129	0.161095	0.28607	0.430333	0.545265	0.433233	0.313501	0.277351	0.396341	0.302005	0.387141	0.55793	0.252728	0.260126	0.577841	0.403087	0.309771	0.336386	0.278311	0.198623	0.478401	0.154278	0.381972	0.57761	0.270217	0.193903	0.369181	0.335989	0.327474	0.502631	0.558121	0.234502	0.469154	0.215229	0.203452	0.247567	0.214989	0.281603	0.264102	0.302402	0.253289	0.439239	0.288557	0.334769	0.544564	0.3033	0.573311	0.281457	0.614307	0.296826	0.144054	0.301527	0.517139	0.68278	0.176707	0.24056	0.381356	0.15932	0.423156	0.303294	0.39072	0.453875	0.266486	0.388237	0.484022	0.544184	0.47846	0.397256	0.39644	0.266472	0.201536	0.702176	0.296433	0.285578	0.102628	0.31067	0.251257	0.454261	0.775864	0.356076	0.172884	0.381299	0.277903	0.233203	0.506359	0.283848	0.172428	0.190024	0.394645	0.471725	0.349853	0.309406	0.255305	0.353544	0.284405	0.278879	0.402205	0.359185	0.321264	0.314177	0.326407	0.248171	0.36006	0.148114	0.338158	0.373113	0.647326	0.304419	0.241037	0.349582	0.324578	0.352078	0.460538	0.220528	0.637081	0.484147	0.212576	0.321476	0.510996	0.466279	0.577994	0.286568	0.508323	0.405073	0.377598	0.299599	0.370326	0.392933	0.34638	0.464501	0.361627	0.282433	0.275981	0.509816	0.380619	0.154234	0.498266	0.430709	0.490013	0.207891	0.325644	0.306892	0.293367	0.370089	0.332002	0.477279	0.374611	0.497078	0.138696	0.350034	0.299276	0.643679	0.303368	0.607534	0.425982	0.304125	0.466262	0.248442	0.307214	0.450666	0.165248	0.251017	0.617581	0.135293	0.317609	0.284631	0.346032	0.21715	0.304499	0.322195	0.661402	0.239391	0.379629	0.541922	0.464617	0.241072	0.3989	0.197745	0.355532	0.42284	0.364901	0.151645	0.338275	0.133263	0.204014	0.445988	0.654217	0.283023	0.229464	0.5577	0.270588	0.262708	0.501641	0.512058	0.138785	0.301725	0.487273	0.184099
YKL048C_idr_1	3.9517	2.47231	2.78875	1.92088	2.23114	3.00879	2.63158	4.64989	5.09185	3.53844	3.25263	2.34294	3.01566	3.64839	3.36752	3.44581	3.04555	3.0117	4.32731	2.42874	3.98147	2.44465	2.34281	2.83399	4.43292	3.20347	3.48565	1.70846	1.56114	3.40878	2.72996	2.61189	3.20707	2.71033	4.55728	3.66654	2.6938	3.77846	2.32993	3.92082	3.28331	3.87659	3.33314	3.80266	2.65116	3.1725	3.58411	2.31047	1.91131	3.69178	3.51701	3.39301	3.68454	2.87123	2.19195	2.8938	2.97774	3.30308	3.38061	3.71666	2.22163	3.53525	3.2923	3.25355	1.89771	3.39875	2.48741	3.56448	3.83546	4.14251	3.21735	2.32286	3.14862	2.64511	2.49697	4.74518	4.04415	2.31296	3.53867	2.02075	2.52052	3.82244	2.76539	4.01419	2.5879	5.10803	3.0825	2.29564	4.21778	2.83252	3.11684	3.20911	2.01119	3.90475	3.21929	2.83375	2.25775	2.86242	3.14165	2.69434	3.03839	3.55424	2.94029	3.78354	1.74386	2.42758	3.20727	3.0395	4.48269	3.4115	3.00001	3.38521	1.95999	2.22081	3.09622	3.31427	3.15384	4.41548	4.14952	3.9308	2.66913	4.02862	4.04455	4.17539	3.71133	2.04682	3.43416	3.4489	4.37404	2.78402	4.09019	3.71349	3.27182	2.27706	3.73219	3.56986	4.50645	2.41402	1.74957	3.48932	2.89238	2.87877	4.00682	5.45818	3.05839	3.75599	6.0519	3.18976	4.89738	2.34696	3.09381	3.95708	2.91988	4.39731	4.37559	2.23247	4.41072	3.30126	3.20074	3.03157	2.81116	2.67696	2.77506	2.82698	2.32971	2.61077	3.60312	2.38237	5.31326	2.98932	3.59633	2.13378	2.9819	2.84298	4.66818	4.32844	2.90791	3.32767	2.37479	4.56198	3.84958	2.47876	3.0558	3.63178	3.17802	2.45703	3.08246	2.46816	3.87594	2.29913	3.88133	2.34236	4.62757	3.70986	3.62166	4.32162	2.35501	4.50352	3.51216	4.3212	3.45331	3.95002	2.05156	2.62702	2.4636	3.79998	6.29855	2.84801	6.20225	3.10726	6.28331	3.58256	3.04239	4.60163	3.74051	3.0895	2.87213	3.44854	4.10447	2.68774	2.40332	2.82893	3.75142	3.62109	3.35635	2.65624	3.24104	5.21916	3.19429	5.55008	3.80965	3.59446	3.93129	3.5385	3.63931	2.83752	3.93506	4.85527	4.36723	2.94659	2.40787	3.30425	2.1261	4.88925	2.64931	3.62746	1.49569	2.03118	3.64572	3.09505	4.32465	2.60501	3.84744	3.5857	3.35357	4.27621	0.384569	0.142389	0.3032	0.225506	0.160389	0.265124	0.294172	0.396056	0.513774	0.371587	0.247993	0.103326	0.26279	0.369322	0.484369	0.232912	0.265332	0.330297	0.457954	0.153552	0.479702	0.312088	0.198182	0.381087	0.312058	0.304601	0.580948	0.110715	0.239083	0.314526	0.27831	0.215319	0.291832	0.242529	0.28747	0.385993	0.255836	0.372412	0.219304	0.352341	0.33426	0.363368	0.2819	0.289131	0.375587	0.288792	0.240273	0.355708	0.189404	0.490825	0.49321	0.441496	0.379544	0.444987	0.17755	0.269114	0.460448	0.342798	0.178251	0.379116	0.199415	0.367296	0.468677	0.365986	0.190694	0.137815	0.364824	0.416202	0.371912	0.347509	0.113155	0.246589	0.409636	0.312489	0.29033	0.476352	0.198902	0.260112	0.387065	0.0957065	0.294818	0.457521	0.218078	0.285227	0.229702	0.328714	0.205143	0.321157	0.260654	0.376009	0.297884	0.288929	0.142328	0.275444	0.334354	0.522102	0.208445	0.272051	0.21117	0.25053	0.238423	0.38446	0.453961	0.440023	0.202973	0.211775	0.365397	0.206282	0.242636	0.365314	0.254279	0.340989	0.269703	0.0995123	0.366712	0.342327	0.174853	0.338214	0.206616	0.501593	0.238801	0.456577	0.624294	0.27187	0.677754	0.176065	0.417879	0.315053	0.233531	0.240121	0.375609	0.229084	0.302615	0.231145	0.399383	0.343961	0.480642	0.328149	0.0240193	0.641578	0.393723	0.314371	0.43843	0.308382	0.310254	0.298977	0.365451	0.365493	0.43273	0.25536	0.212841	0.289664	0.218309	0.52048	0.42767	0.321957	0.257679	0.326697	0.248462	0.361631	0.244103	0.265939	0.258429	0.297679	0.265806	0.308311	0.355844	0.323715	0.273924	0.30378	0.540598	0.117231	0.369236	0.347837	0.390124	0.316473	0.203506	0.488031	0.259656	0.325304	0.230977	0.166828	0.176547	0.503709	0.199648	0.354247	0.289116	0.286301	0.4087	0.134915	0.479309	0.372988	0.384698	0.436602	0.366017	0.571707	0.265147	0.283702	0.320443	0.495325	0.358927	0.314193	0.15857	0.212229	0.217765	0.455535	0.450186	0.328004	0.501278	0.423538	0.294395	0.217522	0.317757	0.385839	0.51563	0.324308	0.260177	0.525259	0.32437	0.317503	0.308123	0.208037	0.470672	0.527689	0.53547	0.175644	0.365254	0.48587	0.382709	0.317457	0.483024	0.31799	0.685275	0.345569	0.525165	0.185799	0.349625	0.276413	0.203101	0.208186	0.244808	0.29054	0.210288	0.515563	0.417869	0.258227	0.124997	0.192231	0.433095	0.418587	0.554216	0.386305	0.524505	0.39479	0.331613	0.393013
YKL048C_idr_6	4.38946	3.83434	4.11338	3.80677	3.85412	3.11495	4.11233	5.69349	4.36173	4.66599	2.5759	4.42878	3.75956	4.29022	4.31277	2.92653	3.09832	4.88396	4.36095	1.60519	3.33521	3.72699	3.75741	4.48469	7.62343	2.88088	3.84583	3.65753	4.56992	3.80375	4.21733	4.04879	2.50199	4.34342	3.98796	4.88476	2.96176	2.43964	3.17114	3.49696	3.98311	3.31787	4.44911	3.61762	5.18836	4.13505	3.28832	4.5475	4.27608	4.11699	4.12071	2.98588	6.03238	4.51504	3.87076	4.98457	3.71316	4.99491	3.5243	5.67828	4.14778	3.98027	5.21773	6.34257	3.38943	5.59572	4.3158	4.75197	4.85377	3.50304	3.23947	2.94423	4.6074	3.13288	2.79476	4.07914	4.03656	4.67408	4.14619	3.48546	3.7693	3.63997	3.24826	3.03281	4.44463	4.49423	4.5134	3.30775	3.37341	3.80384	3.40483	3.67729	4.2977	2.59996	4.02776	4.88701	2.10277	3.38478	4.02456	2.79926	3.09382	4.09201	3.12681	3.63267	4.21428	3.28711	5.17278	2.89	3.25465	3.49925	4.11809	5.13461	3.53173	3.6954	4.30828	3.52071	3.36826	4.25616	3.25916	4.22974	2.89334	3.06928	4.35555	4.19106	4.68448	3.10715	3.59424	3.88705	3.02247	4.87365	5.02651	4.90748	3.80243	3.52829	4.93447	3.68692	3.91801	3.55988	1.83348	4.86827	4.03658	3.8327	3.24268	3.40429	2.67565	4.67551	5.0182	7.43656	3.67711	3.98311	5.59363	5.49169	4.23479	5.27916	3.60025	3.56869	4.0197	5.99155	3.6519	5.12446	4.41081	4.09318	4.60654	4.21634	4.91906	3.19888	3.28105	3.00472	4.39441	4.16465	4.7144	1.9396	4.87275	4.2522	2.6017	4.20024	4.89854	4.02351	4.25727	4.1898	4.82967	4.41297	4.67294	6.09748	4.22731	3.15774	4.37762	3.11846	3.29047	2.53604	4.12029	3.05112	3.66552	3.94536	4.962	4.77209	4.12207	6.3144	4.59802	2.93511	5.05038	6.41774	3.20748	3.88898	3.1921	4.14133	3.65077	4.66921	5.7113	3.92407	3.35007	3.73766	3.47847	2.96439	4.17806	5.16912	3.16269	3.66847	3.64032	3.27161	3.62773	4.2874	3.20817	4.05297	3.5153	4.20706	4.30187	3.22012	6.33181	4.4989	4.08953	4.32111	3.746	3.71718	3.62244	5.92095	2.95055	3.71637	3.25199	3.14114	2.95745	2.32854	2.93087	2.57572	6.8221	4.04952	6.81331	3.6832	4.89101	4.61643	4.85445	3.89515	4.60846	2.80054	3.73761	2.97861	0.534949	0.233444	0.390755	0.416843	0.297467	0.282383	0.337477	0.476719	0.506713	0.300286	0.180918	0.351849	0.310985	0.36042	0.402759	0.179099	0.151835	0.312439	0.311493	0.100526	0.277695	0.269487	0.292399	0.421211	0.253779	0.324696	0.281561	0.207069	0.423049	0.321132	0.312474	0.236689	0.232069	0.378731	0.330369	0.395365	0.193756	0.219753	0.352129	0.380214	0.323391	0.192136	0.192488	0.361441	0.306546	0.296301	0.334837	0.48794	0.375342	0.322085	0.332852	0.279367	0.372036	0.411347	0.210224	0.538121	0.422001	0.514508	0.237438	0.352854	0.316003	0.590562	0.448284	0.392986	0.334776	0.344382	0.351719	0.530326	0.405505	0.364801	0.171756	0.271645	0.347309	0.279681	0.227982	0.511109	0.353164	0.226746	0.329351	0.147519	0.293276	0.33082	0.222759	0.34944	0.402452	0.356926	0.307374	0.327629	0.264521	0.448376	0.311098	0.192875	0.300091	0.191564	0.248496	0.364083	0.212095	0.165507	0.224558	0.196327	0.389197	0.371727	0.315185	0.160964	0.330931	0.26459	0.356208	0.20989	0.32178	0.449838	0.254319	0.75678	0.322601	0.240692	0.379296	0.363788	0.273888	0.367328	0.171148	0.439344	0.174959	0.24913	0.34466	0.487517	0.452912	0.208618	0.380413	0.358324	0.239838	0.409666	0.248698	0.354569	0.321465	0.258445	0.39537	0.261407	0.489588	0.265711	0.0547435	0.447508	0.527346	0.300897	0.372458	0.309101	0.277193	0.263602	0.311075	0.323907	0.313126	0.328165	0.378937	0.416288	0.265305	0.459549	0.422497	0.304694	0.365902	0.413776	0.20454	0.205218	0.282549	0.216915	0.346717	0.405763	0.492635	0.337011	0.245091	0.234956	0.315774	0.298108	0.694558	0.181215	0.319591	0.543973	0.248529	0.399566	0.447654	0.388764	0.347907	0.227726	0.479352	0.372521	0.497465	0.446068	0.372574	0.268015	0.519049	0.407757	0.293474	0.230357	0.283219	0.39211	0.397315	0.379812	0.470614	0.471751	0.266569	0.293368	0.3882	0.214502	0.24214	0.299346	0.277716	0.377912	0.287981	0.417268	0.259247	0.27126	0.365162	0.294114	0.30192	0.237543	0.341115	0.304839	0.364542	0.324972	0.240533	0.342748	0.229431	0.235787	0.317404	0.344742	0.307773	0.327328	0.310303	0.413238	0.377055	0.237426	0.673968	0.243155	0.467064	0.515575	0.496931	0.209958	0.301473	0.261457	0.381347	0.265366	0.212758	0.412277	0.252277	0.279516	0.186711	0.210652	0.664331	0.200581	0.288644	0.287058	0.379515	0.375765	0.674735	0.351737	0.286162	0.250993	0.26591	0.165542
YKL049C_idr_2	3.76564	3.01275	3.27866	2.66899	4.33923	4.0535	5.793	4.67512	5.14073	3.92748	3.63102	3.31717	3.56411	3.94309	2.03797	3.04226	3.2527	2.66208	2.57343	3.94092	2.56562	3.38377	4.0374	1.65673	2.28075	5.72033	3.61366	2.92681	3.77994	3.62299	2.17959	4.62327	2.85884	3.80884	2.76047	2.56314	1.78768	2.70047	2.94201	2.43634	3.17738	5.95702	2.91433	2.80801	2.96293	2.54796	1.61501	2.65709	3.22063	4.22743	2.82316	3.57088	3.84394	3.56586	3.87303	2.86603	4.24029	4.24224	3.24251	1.93889	1.77153	4.10195	2.74634	4.38855	3.70478	3.30715	4.46488	4.03379	2.99985	3.99406	5.50951	2.72821	2.29856	2.66449	5.07594	2.45454	3.05564	1.51258	4.59379	2.33872	3.15414	4.20018	2.77929	2.39255	2.59086	4.85135	5.02736	2.62184	3.10638	3.44243	2.46219	3.27984	2.41698	3.42752	1.92591	3.31564	2.90282	3.96992	4.04183	2.53049	2.17625	3.31264	2.78405	3.9458	3.74617	2.70333	3.39338	3.96178	3.47163	3.6289	2.79782	3.80049	3.19187	3.07732	3.67505	2.19301	3.48121	2.68043	2.49351	5.62642	1.70294	1.58097	2.60864	3.59296	2.73151	4.31994	3.2139	4.58794	4.63155	4.97733	2.7817	3.00202	3.0127	2.48017	4.65798	3.19457	2.62645	2.96423	3.5364	2.9161	2.95118	3.89001	3.24885	2.79924	3.48876	3.92092	3.71069	3.77601	2.05172	3.48273	2.37203	4.06448	2.56496	3.97216	4.0686	2.75422	2.91907	3.32212	2.44192	2.06218	3.58059	1.36216	3.92232	2.75962	3.34002	1.92868	1.52719	2.91718	4.98607	3.44789	4.64422	1.60367	4.32593	4.58663	3.98831	2.11658	5.90041	3.05218	4.20539	2.68798	5.95221	3.93687	2.58786	3.38739	3.19679	2.97584	4.16897	4.22918	2.34786	1.81139	2.96432	3.2548	3.06331	4.54703	3.67332	4.08538	3.56656	1.89923	2.60629	2.48661	3.05781	2.38546	3.06863	6.50643	2.69957	5.49822	2.88149	7.37136	3.64456	4.15113	3.11749	4.05041	3.65756	3.4972	2.98713	4.25122	0.858752	4.19624	3.6246	3.96849	3.3153	3.06125	2.31501	3.13383	4.77428	1.77818	3.63834	2.5837	5.54235	3.65841	2.56663	4.53315	3.85967	4.23204	3.36679	2.83684	3.96439	2.42999	2.83205	3.21821	2.26119	3.84697	4.23652	3.5431	3.53824	5.06182	5.4059	3.91235	3.32664	2.44743	2.84916	2.51638	2.9184	2.66617	4.08907	2.45276	0.412102	0.289944	0.339434	0.257835	0.230359	0.542716	0.412648	0.591469	0.582042	0.461273	0.374691	0.505132	0.391446	0.20999	0.165445	0.198904	0.390058	0.313679	0.291788	0.369352	0.110414	0.325155	0.457025	0.135702	0.101472	0.379987	0.115973	0.437564	0.525616	0.483429	0.219431	0.127289	0.212551	0.285891	0.207639	0.215483	0.201824	0.259357	0.320407	0.236367	0.234969	0.349332	0.171419	0.25424	0.466623	0.26399	0.129436	0.356635	0.364506	0.463237	0.315008	0.23256	0.370653	0.341177	0.3029	0.279265	0.280916	0.668566	0.356804	0.260111	0.278685	0.323978	0.2522	0.45343	0.341083	0.469622	0.399781	0.491829	0.266229	0.659385	0.312761	0.234048	0.342801	0.192162	0.67958	0.251672	0.276527	0.187873	0.560954	0.102978	0.370975	0.770442	0.359055	0.230875	0.227312	0.435493	0.160882	0.36632	0.446477	0.539252	0.321885	0.233264	0.239814	0.250021	0.208074	0.285155	0.418882	0.43181	0.283836	0.284823	0.241145	0.252258	0.452871	0.33073	0.585886	0.168172	0.457559	0.405378	0.204221	0.369836	0.256687	0.616912	0.216374	0.251819	0.279106	0.102557	0.247014	0.212425	0.241589	0.462899	0.0658672	0.107216	0.193278	0.332759	0.385096	0.260235	0.265363	0.460026	0.287966	0.546054	0.16587	0.299374	0.137328	0.294519	0.324473	0.427332	0.353233	0.301738	0.273657	0.23823	0.22307	0.262463	0.372939	0.289414	0.122436	0.163734	0.196819	0.316953	0.224358	0.315646	0.237591	0.715367	0.127331	0.47207	0.375275	0.270524	0.555323	0.283456	0.265763	0.257459	0.211583	0.0891058	0.380836	0.242303	0.724447	0.238901	0.156195	0.127604	0.591545	0.352115	0.561195	0.141041	0.482362	0.638429	0.288896	0.204948	0.804951	0.256103	0.380548	0.130905	0.994945	0.475971	0.24502	0.41526	0.378606	0.270143	0.444732	0.442912	0.430752	0.0959433	0.175322	0.286675	0.23147	0.424071	0.455495	0.278748	0.453515	0.210682	0.380356	0.158726	0.186922	0.142831	0.217693	0.654994	0.209672	0.611972	0.200925	0.389119	0.312556	0.476236	0.149019	0.301362	0.32745	0.289847	0.351395	0.254299	0.0263763	0.327902	0.239207	0.316015	0.328375	0.445699	0.225539	0.571396	0.416868	0.0613699	0.325866	0.335305	0.901794	0.387029	0.379858	0.570408	0.565646	0.36893	0.43461	0.107568	0.314397	0.179892	0.0899226	0.408017	0.228971	0.250715	0.358287	0.298312	0.584277	0.315091	0.292996	0.33946	0.358953	0.231335	0.467496	0.280526	0.327914	0.322178	0.447188	0.270545
YKL050C_idr_1	3.99351	3.54682	2.84604	2.87423	3.08895	4.03142	2.36203	3.05596	3.53936	2.36337	2.64218	2.40079	2.80114	2.94351	2.15515	3.44658	2.47006	3.50293	2.61367	3.15652	4.87043	1.93331	2.57886	3.76184	3.34123	4.88403	3.39004	2.28744	3.91448	3.61313	4.75484	4.03856	3.14945	2.46097	3.79605	3.86699	2.42806	3.08467	2.50172	5.38297	3.46331	2.43626	2.76181	5.82268	5.01578	5.28691	2.33061	5.63865	2.28	5.11608	3.13436	3.38342	4.03545	5.92836	5.6747	3.66484	2.56331	4.43954	3.99694	2.89825	3.61572	5.24355	4.66211	4.93113	3.27573	4.19762	3.62563	3.8647	3.24177	3.71322	3.32396	2.50057	2.44662	3.38932	3.64903	2.88265	2.72721	2.13194	3.36449	4.0383	2.22786	2.48944	3.1833	3.56427	3.40112	4.15112	2.92256	5.66144	1.89194	3.24819	1.89668	2.54981	3.15972	2.76121	2.81902	3.90068	5.1882	1.95767	2.33061	4.15445	2.55073	3.1081	2.37612	1.47096	2.18324	4.15582	2.2333	3.08944	3.30263	3.62372	3.14497	2.69138	2.56042	4.54098	2.97295	3.37396	3.15372	3.6261	4.54212	3.51417	4.04379	2.27946	3.24405	3.39181	3.10351	3.12009	4.19422	1.99862	1.73453	3.22087	3.74967	3.86217	5.24171	3.01279	2.22885	2.2461	3.03287	3.29988	1.68972	3.96673	3.39579	3.3864	4.90476	2.96012	2.15882	2.964	5.73095	1.66729	2.60201	3.18165	2.98997	3.07759	4.24435	2.86581	3.35655	3.06267	3.3114	5.37831	3.98034	2.76028	2.83057	2.86273	3.00189	3.32134	4.25904	4.11	4.11707	3.27869	3.07624	3.05111	2.81726	2.945	2.83625	3.03517	2.03093	3.66234	3.84453	3.55158	3.80564	3.8941	2.38671	3.03702	2.22934	4.22495	3.01688	3.07161	2.43971	5.04821	3.86933	3.3743	3.51446	2.48774	2.38918	5.56222	2.73712	3.20773	4.26017	3.69668	3.84092	3.233	5.12794	3.39297	3.07313	2.0788	4.48469	3.3787	2.37874	2.96921	3.31296	2.85399	2.02129	1.97597	3.11189	2.43376	5.13824	4.4974	2.7108	3.75204	4.35111	2.38088	3.13464	2.94711	3.11489	3.9065	2.75016	4.70817	2.99139	2.29707	4.95611	3.04759	2.07288	3.75092	4.12188	2.25757	2.35289	3.49887	3.13583	1.89156	3.18887	3.71342	3.14953	3.75645	3.84729	2.652	3.53972	3.60415	1.53906	4.96379	3.77111	3.16446	2.99329	3.12397	3.73741	2.57714	3.77303	2.51557	0.432231	0.256468	0.327437	0.145479	0.294763	0.266047	0.371217	0.336865	0.524683	0.235599	0.18898	0.144253	0.209487	0.347496	0.199289	0.386734	0.247749	0.33685	0.252718	0.319651	0.424564	0.167941	0.344456	0.478322	0.216442	0.355067	0.35064	0.202167	0.32074	0.323129	0.361838	0.144128	0.343765	0.397539	0.345692	0.5109	0.235152	0.296795	0.226949	0.417396	0.39846	0.297084	0.42774	0.366775	0.503087	0.485177	0.260228	0.542625	0.224396	0.360098	0.37317	0.589758	0.364972	0.382767	0.622032	0.487003	0.307258	0.385538	0.287993	0.300095	0.371216	0.446375	0.403582	0.32473	0.333092	0.270868	0.335756	0.450158	0.419737	0.410542	0.173656	0.359168	0.339525	0.392552	0.196893	0.331275	0.288392	0.268242	0.366987	0.154172	0.133299	0.418345	0.353622	0.430305	0.357269	0.469909	0.407179	0.493302	0.160816	0.515033	0.332143	0.297334	0.247055	0.144562	0.402044	0.511354	0.25514	0.172615	0.379616	0.415668	0.343119	0.333874	0.260923	0.0992414	0.388304	0.36571	0.297265	0.317638	0.220051	0.533441	0.387505	0.476363	0.316405	0.11893	0.300467	0.277594	0.200246	0.588151	0.251734	0.631216	0.203881	0.195683	0.380705	0.353677	0.393393	0.205673	0.277075	0.112778	0.220085	0.306949	0.28479	0.311167	0.231802	0.406795	0.187284	0.187275	0.520598	0.512349	0.0971226	0.602595	0.475846	0.343374	0.570645	0.239365	0.264273	0.211607	0.343584	0.129557	0.360794	0.365921	0.225449	0.28051	0.405183	0.395789	0.464521	0.449774	0.29145	0.474502	0.327227	0.184949	0.37914	0.221482	0.408605	0.394855	0.630938	0.468294	0.355714	0.433966	0.350202	0.426443	0.35638	0.28818	0.49126	0.352605	0.223487	0.433103	0.421421	0.407952	0.549326	0.333191	0.332716	0.165855	0.20784	0.716527	0.291983	0.505959	0.272727	0.387767	0.500084	0.397565	0.304291	0.411726	0.32485	0.284835	0.42207	0.39412	0.418958	0.261871	0.414518	0.180031	0.287569	0.354819	0.221437	0.198905	0.344912	0.538851	0.310857	0.258782	0.424295	0.356368	0.243935	0.187762	0.371904	0.32766	0.538589	0.336848	0.176096	0.48102	0.225266	0.273483	0.235991	0.361726	0.318483	0.457738	0.416652	0.287926	0.345026	0.395937	0.504646	0.35121	0.398325	0.475268	0.574973	0.213335	0.237241	0.263356	0.269531	0.24247	0.222642	0.410978	0.357922	0.275332	0.341171	0.28714	0.49542	0.295781	0.0782086	0.385206	0.34235	0.477485	0.555879	0.453369	0.432351	0.2998	0.390497	0.260739
YKL050C_idr_11	1.95044	2.15154	2.69352	2.54196	2.84965	3.39782	4.21056	2.43152	5.50267	3.84506	4.38946	4.03649	2.37895	2.30569	3.69294	3.28046	2.59847	4.0966	2.91313	1.8347	3.06085	2.13927	3.93659	2.64672	2.15144	2.84169	2.02461	3.00956	2.82382	3.5205	5.33495	2.64368	1.30922	3.13779	2.15334	2.94966	2.18923	1.82078	2.63728	4.10289	2.7836	2.86604	2.64225	3.19784	2.57376	3.07223	2.9986	3.0393	2.87127	2.08661	3.69744	3.74706	1.30102	3.3411	2.07943	3.01224	2.44388	3.098	2.43181	2.65158	3.25156	4.19639	2.10924	4.69306	4.51307	2.2018	4.76224	4.05583	2.66331	3.3413	2.27102	2.32146	2.52215	2.7676	2.79547	3.61438	3.06335	2.15532	4.09373	2.18694	3.26248	2.69407	2.62649	2.85158	2.47585	2.78997	2.54535	2.53808	3.49746	2.99062	3.04359	1.51846	2.38382	1.55262	2.01307	4.44674	2.01634	1.42403	2.59359	2.33694	2.30054	3.06271	3.61052	3.9751	3.30087	1.44829	2.71652	2.19827	3.4736	3.44443	3.22895	4.60788	3.25203	2.95178	4.34526	3.13455	3.23819	2.47213	2.8371	3.6273	1.39077	2.73588	2.31889	4.03194	4.67176	3.70832	2.28663	4.40456	3.49193	3.44976	3.18037	2.10779	4.25387	3.53421	5.9064	2.64664	3.49883	2.782	1.59931	3.32884	2.44562	1.26149	2.65299	3.68778	3.65502	3.03159	4.17482	4.24538	2.75741	2.67351	4.11115	2.99108	1.47616	3.58411	2.9763	1.66541	2.4424	3.79266	4.12278	2.74118	2.16326	1.86446	1.67022	2.99214	4.04906	3.23192	1.60139	2.62787	3.76439	3.42329	3.4024	3.24398	4.2204	3.16644	3.15293	2.64199	3.83901	3.33297	1.95843	3.46494	3.10151	2.70113	4.29326	2.90933	3.69417	2.79973	4.06467	3.84056	4.04494	2.20324	3.03062	2.82879	2.99707	3.97888	2.39519	2.82687	2.20404	4.56701	3.30308	2.00833	1.93307	6.00065	2.59123	2.51939	2.62862	2.78519	2.70992	3.8878	4.72219	2.63046	3.10134	2.43116	2.80297	2.96035	2.28775	3.24565	3.25889	3.84453	4.53356	3.48257	3.22002	2.53455	2.84814	4.56999	3.24759	3.02851	3.26361	3.31202	3.7845	2.72223	3.64158	3.27473	3.4835	1.59496	4.30463	3.29094	3.47844	2.55649	3.56411	3.63099	3.89192	2.3745	2.20073	4.12999	4.17399	2.77956	3.84815	2.76544	2.09478	1.42029	3.83263	4.3625	4.8356	1.71775	4.01587	3.11152	0.182015	0.122837	0.274144	0.165118	0.196005	0.373922	0.34229	0.324133	0.721252	0.375971	0.183161	0.315283	0.127658	0.0860745	0.26275	0.15183	0.301176	0.296274	0.273315	0.130256	0.0882123	0.233429	0.233939	0.208453	0.15424	0.252959	0.211402	0.268929	0.354986	0.358947	0.179272	0.128978	0.0992591	0.361673	0.266404	0.210485	0.210727	0.115326	0.242735	0.401048	0.401736	0.198125	0.275379	0.344793	0.315976	0.229192	0.270905	0.387923	0.287006	0.129937	0.341181	0.335952	0.12961	0.323218	0.163454	0.51775	0.258978	0.234552	0.319147	0.191405	0.318252	0.494905	0.271199	0.248094	0.335163	0.200096	0.473016	0.467102	0.276535	0.369309	0.104753	0.117126	0.196408	0.211606	0.268629	0.374836	0.146851	0.225795	0.261346	0.123663	0.37197	0.357437	0.209818	0.390825	0.141645	0.238888	0.119547	0.125048	0.308831	0.373807	0.340356	0.16154	0.225322	0.172949	0.0900404	0.431681	0.162091	0.130973	0.15831	0.165565	0.231927	0.238815	0.334951	0.264437	0.376849	0.0914193	0.398877	0.184247	0.168073	0.330794	0.201626	0.501018	0.331538	0.169671	0.470568	0.154374	0.116977	0.227532	0.270379	0.39826	0.0818959	0.153846	0.25449	0.512595	0.636098	0.244971	0.202045	0.173293	0.281438	0.416334	0.173885	0.176601	0.131369	0.310495	0.264149	0.211764	0.419233	0.260351	0.0699359	0.271611	0.341184	0.14006	0.254098	0.280163	0.175511	0.149725	0.243431	0.170923	0.214161	0.356138	0.212217	0.54363	0.173933	0.393844	0.397088	0.189318	0.237535	0.120075	0.261963	0.155213	0.233343	0.154037	0.109241	0.391051	0.659103	0.204942	0.133616	0.285836	0.253455	0.2406	0.46807	0.271919	0.368152	0.439407	0.278394	0.286339	0.560537	0.258504	0.340428	0.0971603	0.436267	0.260729	0.396711	0.519195	0.258081	0.262162	0.374639	0.309041	0.331133	0.0947604	0.192675	0.451966	0.346604	0.28187	0.53931	0.235525	0.24441	0.247496	0.21401	0.10808	0.0756658	0.24086	0.218854	0.279438	0.221148	0.366205	0.270905	0.222676	0.227478	0.291169	0.121771	0.157755	0.303671	0.368382	0.207727	0.158484	0.251316	0.401194	0.262197	0.174408	0.23452	0.223572	0.204671	0.300503	0.425099	0.129743	0.325417	0.269314	0.573861	0.232683	0.459613	0.526727	0.563813	0.103407	0.335092	0.184762	0.492635	0.19633	0.152835	0.235378	0.488468	0.194715	0.192963	0.281627	0.735951	0.16712	0.179004	0.188098	0.192824	0.13469	0.498346	0.34751	0.328886	0.149482	0.415001	0.305714
YKL050C_idr_14	2.09595	2.45222	2.93012	1.43005	1.73642	3.90305	2.6965	2.57936	2.59101	3.93675	1.2123	3.455	1.47152	5.0942	2.88938	2.07149	2.5045	1.98382	2.5016	2.01298	1.07675	3.30842	2.31873	2.57676	2.14675	2.07887	0.803433	1.23319	3.33902	2.33345	2.85637	3.07277	1.58678	2.37532	1.86759	2.45954	2.78671	1.78772	2.1511	2.0377	2.51271	2.76371	3.49033	2.15579	2.81999	1.993	5.11156	2.73106	3.31857	1.40434	3.76165	2.79417	2.75587	2.16634	2.12153	3.08263	1.88986	4.05105	3.2195	1.9315	1.64909	2.59254	2.81404	2.2776	1.951	3.07956	2.64104	2.72487	2.94314	2.49613	1.15196	0.679096	2.71502	1.69041	2.97911	1.65166	2.38758	2.52876	1.53365	1.44582	3.4499	5.02789	2.03306	1.85492	0.803699	2.21946	1.6039	1.69515	4.33775	4.07337	2.26976	1.97304	2.72212	1.6882	2.64458	2.54244	1.33928	3.02064	2.33262	3.11426	1.9786	3.66196	3.20602	1.42516	3.04222	1.37271	2.07785	2.25944	1.18607	2.17192	3.15232	3.28024	2.29287	1.32254	4.2388	3.17782	2.29242	2.40572	1.17154	3.01356	1.59257	2.06508	2.62103	1.51608	3.12831	1.90726	3.69512	2.223	2.26528	2.04308	2.63429	2.54668	2.02694	3.07864	4.58163	3.79325	2.73618	1.98496	1.28981	2.82451	1.67691	2.00262	3.09484	3.1109	1.62396	1.35538	3.46567	3.7324	1.55029	3.67585	2.3485	3.44142	3.28329	2.85747	2.43251	3.48556	2.0868	1.84781	1.89384	2.5405	2.43969	1.35461	2.98592	3.3455	3.26756	2.03165	2.2546	2.29152	4.01118	2.90911	2.16742	1.15487	3.02245	2.82582	3.67777	2.19603	3.73403	1.29244	1.95627	2.87029	4.01548	2.17336	2.73249	3.18235	1.79975	4.03996	3.30011	2.09364	1.95455	2.89113	3.24251	2.42327	1.36362	2.0603	3.48867	3.04258	2.14064	2.69898	1.84744	1.57975	2.423	2.63729	2.15854	1.57051	2.6172	4.50638	1.71901	2.77978	3.12079	2.95209	2.18028	3.07994	4.20048	2.27199	2.35774	2.91015	3.29406	2.73365	1.63416	1.6518	1.95732	3.2002	2.80452	2.75929	2.75927	2.44582	5.79066	2.27645	2.90912	3.0516	2.89855	2.73887	5.83487	2.61973	2.6735	3.82825	4.8563	2.33832	4.72697	1.91498	3.52083	3.27986	2.7476	2.4066	4.04714	3.72891	6.30526	4.01683	3.45316	2.1934	1.9484	3.59274	2.1236	3.07549	3.03224	2.43467	0.0820436	0.139324	0.363734	0.097045	0.10494	0.672746	0.265455	0.327983	0.324529	0.533629	0.124598	0.144596	0.142002	0.246495	0.240091	0.182994	0.373801	0.334923	0.410261	0.174125	0.0358736	0.430547	0.244749	0.110367	0.173627	0.210124	0.0754325	0.134251	0.362711	0.238364	0.392034	0.166988	0.200899	0.263133	0.163096	0.27386	0.203349	0.128682	0.163491	0.171224	0.276288	0.216154	0.456363	0.200188	0.488255	0.146861	0.457718	0.294518	0.369594	0.212415	0.29447	0.363271	0.12447	0.200483	0.238317	0.292017	0.284891	0.266959	0.5494	0.269006	0.163211	0.285327	0.245282	0.266403	0.202537	0.247379	0.355397	0.334584	0.253035	0.509891	0.0170736	0.0721462	0.261035	0.14009	0.456728	0.124238	0.326802	0.257298	0.205605	0.0836632	0.532471	1.17163	0.153421	0.215641	0.0219761	0.175785	0.0865408	0.0715264	0.531911	0.639635	0.200069	0.108359	0.288517	0.149172	0.174225	0.307751	0.175124	0.249906	0.198577	0.289592	0.354043	0.543832	0.350532	0.199511	0.597583	0.0881545	0.506794	0.119364	0.0559152	0.43215	0.314339	0.405613	0.188742	0.0695599	0.281805	0.139196	0.270573	0.229657	0.100906	0.37783	0.0808989	0.20087	0.261639	0.171334	0.425605	0.276715	0.468069	0.265049	0.32919	0.227771	0.211317	0.269347	0.11219	0.280663	0.295207	0.476354	0.375065	0.161426	0.0773866	0.323618	0.201609	0.208048	0.551604	0.279851	0.109409	0.0764471	0.260664	0.255165	0.132527	0.278416	0.176607	0.863573	0.275467	0.334188	0.283677	0.284767	0.249471	0.125315	0.268099	0.239109	0.420283	0.0696783	0.223552	0.672189	0.809623	0.203784	0.162398	0.176937	0.26961	0.31621	0.190915	0.0757332	0.372489	0.476732	0.44443	0.148705	0.404683	0.109426	0.286133	0.271155	0.419932	0.176515	0.463021	0.787548	0.151057	0.451638	0.34751	0.357741	0.337793	0.152506	0.173429	0.483846	0.12079	0.181107	0.663569	0.225999	0.236666	0.350732	0.116048	0.150463	0.202433	0.282821	0.242467	0.187973	0.203831	1.02203	0.21797	0.387637	0.497482	0.519156	0.231944	0.529917	0.562756	0.179372	0.250861	0.212369	0.385287	0.350318	0.213325	0.112801	0.338073	0.276672	0.287939	0.667672	0.384874	0.299494	0.370347	0.219588	0.500549	0.368421	0.284294	0.302362	1.10636	0.126412	0.360117	0.269134	0.632777	0.333831	0.449904	0.135069	0.359726	0.322239	0.173177	0.231627	0.982818	0.369863	0.476456	0.310021	0.244041	0.252739	0.387602	0.425021	0.308751	0.368399	0.556672	0.0959415
YKL050C_idr_15	4.29783	4.39812	3.81896	3.50953	5.31305	3.50263	3.84161	5.57027	6.00989	4.69683	4.12774	4.34218	2.80309	4.82732	3.72954	2.92928	2.87519	4.39017	3.08579	3.23929	5.88835	3.95051	3.59061	4.71552	4.27608	4.39183	3.74071	3.67066	4.25248	3.26916	2.94585	2.59045	2.31385	4.65712	5.1443	4.1264	3.12958	3.52822	3.68784	3.3654	3.80964	4.28516	4.61586	3.81862	3.26133	2.87886	4.14727	5.04871	4.99212	3.34561	4.32354	3.07103	3.00892	4.22681	5.58126	4.01972	4.72834	4.52186	3.43814	4.46869	5.3281	3.32683	5.54178	5.91242	4.67659	3.96927	5.16412	5.08586	4.8068	3.90004	3.50035	4.43268	2.93905	4.32451	2.85853	3.77722	3.96673	2.84484	4.5623	3.20294	4.11796	3.94312	3.27636	3.71461	4.01007	3.19349	3.87587	3.68118	4.33102	4.6242	3.57	3.54557	2.8907	2.58604	3.36673	5.75755	4.63798	2.9619	3.68521	3.26047	3.57799	3.1292	4.16155	3.44105	4.64941	2.90284	3.60147	3.10075	3.98369	4.46308	3.27466	4.52847	3.55637	4.46644	4.1482	4.45686	2.43389	3.17181	3.22852	4.30956	3.5462	3.32578	4.07537	5.27098	3.6887	2.88627	3.18639	3.44563	3.60587	4.66047	3.39894	3.00282	4.28002	3.15689	3.51073	3.42125	3.49663	4.55593	3.50185	4.06902	2.99139	2.5776	3.23469	4.75201	3.25782	3.76572	4.82889	3.99913	4.82048	4.39279	4.6271	3.84349	2.56251	4.55171	3.61944	3.34676	4.06118	4.06986	3.70839	2.76305	3.44588	3.92687	3.89163	3.61438	4.51479	2.806	3.31466	5.00148	3.39171	3.74527	4.20762	3.78268	3.81408	3.71593	4.10222	4.8798	5.08135	4.76517	4.8967	4.54577	3.99686	4.25159	5.96575	4.06471	3.69551	6.29842	3.98317	3.30311	3.70119	3.76526	3.93587	3.2934	4.19521	3.98012	3.89227	4.11752	4.1627	3.79794	3.30965	3.09408	5.11652	2.91968	3.48978	3.54341	4.26589	3.79804	3.82857	3.53274	4.47585	3.95045	2.69761	3.4278	3.48724	4.19683	4.00085	5.16714	4.19487	3.99434	3.17083	2.97854	3.83039	3.92788	3.87218	3.79987	3.29812	3.8547	3.61925	3.57684	4.92284	5.30814	3.65818	5.08492	3.49122	4.01289	3.49106	5.90336	3.53771	3.3562	3.91453	4.42535	3.62963	4.72967	3.5712	3.49619	3.81084	3.35415	3.8403	4.46698	4.06205	3.91422	3.55413	3.90421	5.11587	4.00844	3.5161	3.58641	0.468604	0.265935	0.458992	0.314084	0.367302	0.304559	0.398469	0.425267	0.557499	0.379892	0.234905	0.367061	0.204148	0.31914	0.250655	0.25655	0.241742	0.266202	0.275624	0.321093	0.331612	0.333549	0.421072	0.383891	0.185976	0.288814	0.319152	0.271887	0.452049	0.302828	0.312524	0.191976	0.162982	0.366223	0.398461	0.275228	0.220137	0.250601	0.325723	0.496827	0.461151	0.367323	0.446617	0.378589	0.3134	0.198663	0.309856	0.451619	0.407167	0.304735	0.424431	0.308972	0.243325	0.387219	0.315942	0.409356	0.345116	0.558117	0.300054	0.3	0.433469	0.472882	0.432805	0.395501	0.39332	0.309885	0.47572	0.528031	0.383126	0.371707	0.294829	0.245593	0.306702	0.402958	0.29405	0.334138	0.416281	0.31992	0.308323	0.250908	0.368367	0.270346	0.307193	0.322197	0.325328	0.295132	0.259453	0.300156	0.281543	0.341004	0.34717	0.32143	0.311907	0.207872	0.215834	0.390639	0.335394	0.269372	0.235038	0.288396	0.343223	0.317453	0.401889	0.314138	0.424972	0.174072	0.400215	0.191104	0.288085	0.387948	0.238246	0.559489	0.338188	0.299612	0.440987	0.364841	0.251667	0.298607	0.274052	0.443917	0.306865	0.29965	0.362247	0.389103	0.487428	0.266786	0.348891	0.309888	0.261261	0.438464	0.268189	0.253604	0.367643	0.36128	0.332572	0.34717	0.369324	0.361834	0.255185	0.422404	0.322506	0.278717	0.354659	0.418232	0.283307	0.264385	0.319045	0.315112	0.319349	0.281369	0.322976	0.46693	0.237507	0.460625	0.36088	0.341626	0.454653	0.336248	0.276115	0.259902	0.284633	0.266503	0.283022	0.372548	0.576319	0.298476	0.279412	0.340063	0.344857	0.231146	0.475414	0.185947	0.339254	0.424312	0.358633	0.526922	0.517911	0.395518	0.429421	0.249956	0.488694	0.287338	0.507737	0.30751	0.37547	0.313818	0.500404	0.310233	0.387583	0.301445	0.269881	0.383324	0.443232	0.280318	0.479065	0.418707	0.363987	0.275697	0.274252	0.190724	0.266907	0.263682	0.271977	0.396248	0.383978	0.444862	0.317045	0.259645	0.333393	0.371662	0.318457	0.231522	0.316077	0.370898	0.381922	0.288777	0.274409	0.332248	0.238427	0.297218	0.281591	0.409648	0.314994	0.344999	0.387216	0.280787	0.320171	0.317637	0.635295	0.358186	0.454244	0.430225	0.475655	0.230502	0.338906	0.268067	0.389967	0.184015	0.239825	0.394875	0.400504	0.324165	0.300723	0.32837	0.55178	0.269745	0.237071	0.465122	0.315977	0.244092	0.430702	0.363785	0.276659	0.369627	0.274622	0.25286
YKL050C_idr_19	4.06081	2.81541	5.11817	4.42783	3.40027	4.02826	3.4527	3.17459	4.01633	3.13195	3.6433	3.5289	2.08141	1.74275	2.52226	3.91454	3.38029	3.39656	2.57216	3.48286	2.25601	2.74214	4.0926	2.97248	1.26447	3.8141	2.92138	3.69658	5.18864	4.62502	4.09992	2.67285	1.87236	2.81281	3.36606	3.44966	4.03522	2.44129	2.88877	3.50694	3.32261	3.44731	4.37782	2.60263	4.65138	2.66891	4.65931	3.05163	4.25985	3.5009	2.68998	3.46571	3.57297	3.83645	4.86189	4.28647	4.18306	3.70134	3.42236	2.94772	3.69256	4.98481	2.62238	2.2929	6.22754	2.0993	3.32147	3.867	4.31428	3.79829	4.17286	2.77808	2.90359	2.32902	4.38721	2.43421	3.19527	3.64005	2.64608	3.03306	3.99526	4.92345	2.19837	4.57283	2.53347	3.45429	2.847	1.39069	5.13209	3.01202	3.78136	2.39258	1.71404	2.7235	2.74406	2.94694	3.998	2.78605	3.6077	2.65266	4.06301	3.16952	3.80989	4.349	4.13689	2.38223	2.97489	3.18686	2.97663	3.50603	3.29434	2.84794	2.51876	4.77352	3.30243	1.83801	2.75615	2.92118	4.57512	4.85361	1.85435	3.71594	2.77218	2.33409	5.31306	3.22279	3.65393	3.26932	3.40207	5.20639	4.12779	1.5814	2.81419	4.69813	4.87015	2.57373	2.01642	3.10067	3.48624	4.14128	2.10128	2.75086	4.01877	4.53552	3.12894	1.75614	5.49945	3.21116	4.36673	3.60592	2.2817	7.65815	2.03923	3.66485	3.93306	2.38024	4.21295	3.03499	3.36161	2.44023	3.16375	4.15834	2.33672	4.38463	4.63474	4.74305	1.73032	3.35606	4.92271	3.09086	2.91118	3.72477	3.05944	5.70003	3.91599	4.9058	5.44852	4.87448	3.38937	4.49765	3.5877	3.92306	4.05485	3.81743	3.64649	3.41264	2.27675	4.63285	2.5507	2.5957	3.45301	3.26068	3.82244	3.80157	3.7599	3.00291	4.32458	4.59756	3.51836	2.90487	3.32802	4.51051	2.38763	3.68616	4.36153	6.49974	4.28003	3.87889	2.90746	3.16424	2.65243	3.48414	3.01812	4.69251	4.88723	2.13245	2.21026	4.03825	2.74388	2.91832	4.1143	2.42011	3.9397	3.9498	3.53529	1.39505	3.2696	2.76399	4.65613	3.07707	3.90318	3.56956	4.50466	3.42387	3.04324	3.26148	4.19635	3.79653	4.73463	2.63288	3.07177	3.062	3.01295	2.35249	5.23214	3.11552	2.41666	2.45341	3.63547	3.30237	3.99881	4.44472	2.74333	3.25745	5.21232	1.95612	0.286879	0.191326	0.500222	0.152565	0.205279	0.566137	0.303687	0.442014	0.663876	0.251884	0.337842	0.437386	0.0984876	0.0694651	0.178623	0.263604	0.331695	0.299204	0.286219	0.70532	0.111982	0.200448	0.448998	0.163558	0.0709957	0.411347	0.138612	0.521291	0.471739	0.390253	0.325971	0.112001	0.0883465	0.21679	0.362657	0.162301	0.346891	0.17295	0.334715	0.377992	0.38407	0.420489	0.361954	0.265541	0.502416	0.105748	0.332066	0.239935	0.273814	0.223087	0.248984	0.213987	0.202849	0.361007	0.345764	0.348701	0.321701	0.453049	0.504253	0.247406	0.356605	0.424967	0.214388	0.270159	0.415147	0.120818	0.386305	0.430983	0.360929	0.579716	0.335326	0.183183	0.298647	0.200364	0.440094	0.200698	0.23513	0.332717	0.349843	0.167853	0.398227	0.585698	0.206043	0.387908	0.17574	0.376437	0.130047	0.0928268	0.460769	0.334039	0.352277	0.138109	0.14141	0.23273	0.167951	0.215723	0.435474	0.278995	0.225167	0.210422	0.353571	0.223246	0.288347	0.507439	0.647783	0.105374	0.370264	0.282327	0.163324	0.242578	0.296658	0.465829	0.252313	0.332369	0.25027	0.0826276	0.309117	0.278992	0.263497	0.554539	0.0861173	0.258648	0.238637	0.27666	0.494053	0.209868	0.358458	0.271616	0.248679	0.501063	0.246423	0.130945	0.190866	0.414633	0.267187	0.483784	0.193781	0.306337	0.459326	0.282902	0.140583	0.227448	0.388	0.436502	0.116809	0.0905582	0.22424	0.22611	0.279125	0.222629	0.168856	0.745978	0.172408	0.480401	0.338329	0.211639	0.402108	0.171049	0.366396	0.169815	0.160443	0.329568	0.0883431	0.379238	0.896882	0.373678	0.0689809	0.221332	0.324558	0.210541	0.258487	0.118362	0.343902	0.757585	0.365181	0.468914	0.862686	0.259507	0.309655	0.234485	0.695513	0.241227	0.525929	0.361629	0.233374	0.287776	0.255611	0.320994	0.313012	0.142972	0.166427	0.259641	0.238513	0.258231	0.531483	0.216365	0.385775	0.341762	0.186411	0.135968	0.24966	0.353392	0.282227	0.504506	0.389506	0.401748	0.258415	0.260833	0.237293	0.2814	0.175489	0.180307	0.262777	0.285903	0.211855	0.147007	0.136124	0.281489	0.151515	0.182599	0.32741	0.383016	0.281808	0.616037	0.297668	0.054935	0.188914	0.206284	0.927292	0.324686	0.369137	0.447718	0.548048	0.137779	0.382887	0.127134	0.551323	0.189293	0.151337	0.340541	0.41483	0.117954	0.380414	0.139259	0.820796	0.275902	0.186457	0.323005	0.288754	0.101924	0.525053	0.299927	0.174997	0.254496	0.308429	0.124951
YKL050C_idr_21	1.70934	2.90154	2.20508	1.21913	3.44297	4.07942	3.28088	3.47071	2.38464	2.97423	1.107	2.94883	1.51213	3.82436	1.65453	1.84947	4.62853	4.44513	2.29455	3.44912	0.729402	2.90691	3.24937	2.64923	3.22526	4.84614	3.25356	2.60309	1.8944	3.65692	2.85736	2.46575	1.8218	2.34877	2.6396	2.59628	3.03632	1.81792	2.26142	2.80125	1.95238	3.03736	3.90281	1.97198	3.37631	5.16748	2.3991	0.899577	3.99456	2.38422	4.037	3.14865	2.36239	1.9661	3.27776	3.4118	4.01391	2.69119	3.51883	4.14594	1.65798	1.84814	3.54331	2.17285	2.57186	1.52248	4.34915	2.2575	1.83811	5.00459	3.66574	1.67027	1.86129	3.57261	3.07661	2.26434	2.00084	2.30398	2.80499	3.89473	4.47872	1.58098	2.8644	2.55399	1.34865	3.79864	2.75557	0.819606	2.97581	2.88325	3.45412	1.50176	1.78378	1.78799	2.45362	1.95554	1.68596	3.57261	2.62413	4.06677	2.70794	2.5319	3.75089	2.02521	3.87	3.57162	3.49224	1.77959	1.82721	2.93406	2.78928	2.7761	3.46969	1.50088	3.93509	0.61263	1.55976	1.64958	2.00899	2.69726	3.19425	1.6775	1.28594	1.49797	2.35525	2.99455	1.9188	2.70759	3.70043	2.57282	3.16541	2.01755	1.44109	2.89986	2.09899	2.37343	2.55059	2.31925	2.77442	2.89536	2.20521	1.57874	3.44424	3.64007	1.984	3.03138	3.44096	3.58152	3.00461	2.12555	2.67569	2.27439	2.21471	3.54067	2.1201	2.37905	1.66322	1.39769	2.43149	2.26393	1.82062	1.43176	1.96838	4.21947	4.48345	2.52561	2.79036	3.51272	2.36582	1.86775	1.95215	2.29499	2.44237	3.43709	3.79339	2.06071	3.07458	3.14569	1.97581	4.01729	2.24514	0.640976	2.07548	2.0697	2.96164	2.63695	4.86302	3.33169	3.99935	3.6554	2.18676	3.03276	2.8953	2.56423	2.31818	5.02994	1.88487	2.72201	3.29879	1.9322	2.02014	2.37821	3.42768	3.20476	2.45491	3.05636	1.32461	1.4543	2.48013	3.91685	2.27453	3.10997	2.29358	1.9874	3.12395	3.32882	1.78138	3.04382	3.48029	1.91721	3.30372	2.53248	2.94243	4.98954	2.91533	2.09299	2.78799	2.81934	2.17574	1.61138	1.8336	1.96119	2.85196	3.04105	2.5162	1.79614	2.56925	2.534	4.77347	2.14248	4.20626	2.39786	3.1935	2.55206	3.53714	2.29897	3.03065	2.03122	3.55957	1.27329	2.9722	3.70549	2.70528	1.54244	3.23725	3.31051	0.136018	0.192995	0.298601	0.0379891	0.370713	0.57304	0.278742	0.454489	0.332276	0.440129	0.127733	0.299589	0.23733	0.222732	0.227613	0.267256	0.414426	0.492421	0.387841	0.570419	0.0486695	0.294984	0.451955	0.332805	0.337655	0.327252	0.232443	0.351252	0.211452	0.321934	0.404281	0.138193	0.144439	0.317345	0.412156	0.416003	0.396738	0.369771	0.275325	0.311531	0.253902	0.427566	0.202634	0.241164	0.482328	0.344308	0.314387	0.140066	0.680024	0.261516	0.576137	0.387061	0.178449	0.19097	0.419339	0.343204	0.322966	0.372549	0.384156	0.507482	0.239226	0.186904	0.425679	0.39179	0.348823	0.144233	0.536277	0.30495	0.284143	0.455318	0.315612	0.198236	0.222299	0.362106	0.435008	0.296153	0.256822	0.22733	0.447029	0.468905	0.572664	0.370218	0.476611	0.298391	0.115646	0.420496	0.254263	0.0739889	0.29751	0.44541	0.575172	0.129145	0.111551	0.134808	0.289984	0.258848	0.217238	0.509754	0.43086	0.315698	0.3274	0.317026	0.618736	0.237368	0.354271	0.165372	0.430092	0.21488	0.200154	0.377071	0.499748	0.360641	0.343939	0.223222	0.335429	0.0206706	0.175943	0.140283	0.2166	0.396689	0.243057	0.240546	0.16894	0.221968	0.348177	0.345211	0.333392	0.319821	0.296231	0.239387	0.382877	0.171254	0.145975	0.419196	0.142282	0.261724	0.349551	0.142934	0.326594	0.386475	0.119805	0.0665553	0.405773	0.523649	0.140002	0.198761	0.280748	0.212828	0.229533	0.175008	0.136268	0.604449	0.249927	0.432702	0.299759	0.407145	0.240043	0.133359	0.301313	0.125605	0.220145	0.212661	0.350946	0.352193	0.806226	0.45765	0.143135	0.258223	0.168021	0.285189	0.216253	0.125904	0.499555	0.571058	0.400558	0.40498	0.503669	0.278865	0.396546	0.548363	0.319426	0.017783	0.228021	0.24734	0.29735	0.335336	0.50331	0.424756	0.415003	0.176155	0.219252	0.357282	0.207404	0.335819	0.392763	0.410045	0.277486	0.514063	0.145436	0.191684	0.30519	0.505936	0.308686	0.394593	0.411918	0.659589	0.11155	0.0840339	0.423763	0.513367	0.150638	0.38919	0.452524	0.146688	0.403812	0.329008	0.121298	0.585603	0.388634	0.244265	0.338915	0.455018	0.270582	0.655987	0.302647	0.102672	0.257506	0.344441	0.404233	0.232543	0.225814	0.219004	0.589407	0.261819	0.477156	0.222156	0.359815	0.209999	0.328752	0.235359	0.430459	0.239193	0.218379	0.246692	0.54115	0.287891	0.1544	0.330815	0.349086	0.153203	0.417787	0.419657	0.324234	0.147744	0.396332	0.273064
YKL050C_idr_9	2.3888	2.30477	2.04977	3.4527	2.55297	1.9405	3.15747	2.48666	2.72585	1.97316	1.63669	2.44926	1.95152	3.70904	2.08138	1.74493	0.88357	4.04484	2.44808	1.49514	2.49487	2.18354	2.31159	2.79513	2.27568	2.85551	3.34519	3.07706	3.72069	2.91397	2.35347	1.31361	3.93904	3.19137	2.70554	1.66689	1.25801	2.07892	1.8349	3.37962	3.18292	3.54376	2.24244	3.15233	2.8172	4.15847	2.5664	2.22908	3.23502	4.21272	2.05375	2.80116	2.18576	2.52894	1.75289	3.53733	3.24076	2.32122	3.42017	2.06031	2.72807	3.85664	3.12509	3.31189	2.23686	2.52821	2.83448	3.01721	2.46492	2.22002	1.11838	4.5567	2.14969	2.9263	1.91181	3.31917	4.75288	3.32002	4.64833	0.862017	2.04418	2.38642	1.92758	1.64691	2.47161	2.39646	2.8669	2.90967	1.60007	3.39207	1.8527	1.52783	4.31727	1.96564	3.66418	2.80929	1.88801	1.93068	3.07361	2.04667	4.19469	2.7858	2.88041	1.81048	2.98996	1.8763	2.69455	0.960886	2.30987	1.94428	2.66994	3.17432	2.39322	1.1443	1.83796	2.31825	2.95738	2.47347	2.06567	2.48599	1.44316	0.933094	3.70506	3.75601	3.25621	2.83961	3.28857	1.26217	2.54984	2.84356	1.26726	3.0003	3.91466	1.423	2.65219	2.19041	2.55005	2.48845	2.04262	3.29958	4.00073	2.32291	3.06271	2.07985	2.18028	0.9701	2.85291	3.7552	3.11806	3.27063	2.12277	2.02102	2.54701	2.62469	3.50388	1.59146	2.08577	2.64071	2.3997	2.40199	1.5525	1.87121	3.53044	2.73332	3.63601	2.1354	1.48288	3.2185	2.31298	2.38614	3.96665	2.36915	2.78691	2.6929	2.26772	3.10862	3.6092	1.91478	2.75442	2.47434	2.10843	3.94257	2.44586	3.10531	2.68891	2.61813	3.18142	2.77535	2.9471	1.34092	3.69391	2.88331	2.1664	1.7914	3.77058	3.17552	3.14499	0.971847	3.10911	1.77785	3.28018	2.03691	1.30839	2.6157	2.20404	3.00724	2.89414	2.17313	3.61704	2.00762	1.4999	3.97218	1.82896	2.72204	2.53903	2.30931	3.18397	2.67712	1.98499	1.26769	1.70273	2.19052	2.9459	2.95608	4.27854	2.11802	1.827	2.63106	3.11531	1.31976	2.85874	3.69636	3.95441	1.48885	2.67689	1.79053	2.82842	2.94215	2.16539	3.83521	1.85022	4.28409	1.82229	1.19946	2.58324	1.20707	2.47563	4.2281	2.23523	2.36202	5.72607	1.67296	3.31183	2.54207	1.82312	2.08169	0.291433	0.227763	0.215708	0.304918	0.304162	0.261813	0.535603	0.192154	0.403238	0.287788	0.155737	0.144018	0.191437	0.225661	0.332207	0.118201	0.10171	0.300381	0.195629	0.133269	0.257473	0.208826	0.187193	0.310018	0.207752	0.323673	0.373599	0.350377	0.445413	0.299073	0.254991	0.114531	0.380239	0.293165	0.144124	0.146053	0.108203	0.23294	0.211908	0.550188	0.400082	0.357866	0.450183	0.376072	0.519541	0.549261	0.143867	0.395704	0.262485	0.274249	0.1588	0.408495	0.249524	0.301817	0.280889	0.4038	0.412803	0.288448	0.11545	0.146869	0.393477	0.514654	0.337283	0.371239	0.168336	0.293551	0.32509	0.481224	0.248839	0.35384	0.0670435	0.392914	0.168975	0.367091	0.165863	0.687751	0.448497	0.186882	0.489486	0.0327982	0.184848	0.279804	0.177537	0.279287	0.224673	0.196035	0.286442	0.219826	0.156988	0.468132	0.184954	0.149823	0.320219	0.266299	0.444433	0.37967	0.0841562	0.131458	0.213018	0.211096	0.444212	0.252456	0.185559	0.116618	0.260465	0.207815	0.233744	0.0678621	0.240158	0.401262	0.296861	0.740531	0.325176	0.0294826	0.337268	0.154229	0.185764	0.416103	0.18562	0.381978	0.144056	0.0423305	0.321497	0.603976	0.417092	0.32173	0.332792	0.0650213	0.254077	0.258477	0.093922	0.257349	0.362295	0.186573	0.213929	0.295421	0.662086	0.326206	0.0524541	0.373266	0.497056	0.241072	0.227184	0.238932	0.320306	0.0899015	0.387669	0.31886	0.36008	0.26215	0.330563	0.399163	0.312805	0.544382	0.504493	0.183665	0.302788	0.169451	0.0893393	0.313293	0.280468	0.0547827	0.43821	0.447975	0.576048	0.361308	0.241486	0.487586	0.160964	0.27382	0.627564	0.263746	0.201878	0.290433	0.366209	0.377083	0.525152	0.221602	0.320659	0.116592	0.182414	0.217026	0.384647	0.563061	0.327077	0.353237	0.415112	0.468641	0.195618	0.123555	0.280292	0.396025	0.391414	0.238574	0.514331	0.338253	0.229083	0.0696006	0.21789	0.079207	0.249968	0.135442	0.130163	0.255509	0.336179	0.41833	0.264974	0.245336	0.401443	0.281946	0.171469	0.248012	0.279484	0.309275	0.297404	0.233178	0.217158	0.299573	0.155004	0.167192	0.284698	0.271328	0.388571	0.221528	0.376788	0.208605	0.278327	0.356516	0.567578	0.175005	0.538079	0.53739	0.557459	0.15866	0.244602	0.128831	0.479178	0.326161	0.154903	0.215426	0.22987	0.289411	0.283916	0.169965	0.563061	0.174843	0.156582	0.31985	0.394551	0.404664	0.719257	0.20572	0.396445	0.333854	0.29636	0.254638
YKL051W_idr_2	1.79669	0.907107	1.79123	1.66656	1.8663	3.09674	2.49498	5.1171	2.8613	2.65262	2.02588	1.70256	4.92741	2.61653	1.69493	2.08457	3.21119	1.73779	2.49989	1.66565	1.81009	2.46626	1.97751	2.91782	2.04572	2.43405	2.53266	1.3211	3.07105	3.77218	1.81479	1.99979	2.20545	2.39078	2.30994	3.11599	1.67251	2.83989	2.23528	2.7491	1.75196	2.39472	2.69585	2.47745	3.86977	2.00889	1.56701	2.32752	2.28367	3.66445	2.46691	3.67989	2.62427	1.95419	1.76341	2.44364	1.98042	2.47006	3.77708	2.3067	3.38428	2.39339	3.14777	3.15088	2.11262	0.988321	3.11792	1.61696	2.10068	3.83813	1.83683	3.20864	1.2318	2.61094	2.04094	1.96171	2.38321	2.31811	3.67909	2.76337	1.99033	2.62123	2.67714	2.84241	0.484825	2.7364	1.42859	3.67188	2.75032	3.13966	2.53624	2.60019	1.27274	1.81855	1.28714	3.03561	2.37666	2.5478	3.15463	1.98663	1.92794	2.50098	2.23827	1.52349	1.24204	1.80974	2.6988	2.26731	0.923431	3.22132	3.78948	2.36242	2.98835	2.54006	2.61151	1.7659	1.18757	4.01618	2.42627	3.49361	1.93529	2.74923	2.06634	2.4524	3.80644	1.41742	4.28343	1.76574	1.86037	1.53775	2.06093	0.931461	2.44453	3.11109	2.187	2.71201	3.58172	1.85821	0.51785	4.38534	3.50019	1.88808	3.12364	2.11615	2.13392	0.949215	3.52135	1.16241	1.33597	3.46258	1.5626	3.62878	2.351	3.61715	2.09174	2.79756	1.49895	1.0386	2.26273	1.24921	3.07929	1.44915	1.99044	3.12257	2.80547	1.37488	2.01027	3.04082	2.70469	1.95543	2.33661	1.66824	5.28382	3.34706	2.07206	2.3754	2.94346	2.0238	3.13614	1.47455	2.09028	0.621138	2.86339	2.45482	2.16219	2.91331	3.79115	2.2847	2.95058	2.11977	2.93402	3.53347	2.51032	2.48272	2.35004	2.34466	4.60978	1.98045	2.22528	2.74149	1.59622	1.65916	2.05066	0.873331	2.64536	4.46264	1.48142	3.54653	4.0862	2.93173	2.79196	3.35684	3.06947	1.39267	2.31083	3.75168	3.7705	3.37278	2.19356	2.38547	1.98765	3.05205	2.66061	2.2545	2.84866	1.11467	2.0453	2.46871	2.31106	2.9756	3.54337	2.89458	4.57296	2.20786	2.64961	1.24759	1.93828	3.78634	2.24882	1.42273	1.3691	1.87043	2.06411	2.16115	4.2723	2.30217	0.969043	4.04695	2.97482	2.96834	2.24429	2.28053	1.70375	1.77102	2.87951	0.942542	0.159414	0.0531744	0.203346	0.0740735	0.284114	0.536467	0.304575	0.324027	0.339942	0.589531	0.107934	0.113166	0.21133	0.205991	0.146018	0.194166	0.341987	0.298221	0.434001	0.105336	0.242202	0.472142	0.167299	0.240701	0.159311	0.140196	0.500258	0.0925023	0.282633	0.401926	0.235953	0.13273	0.289557	0.275421	0.421117	0.375895	0.178152	0.287811	0.176115	0.401736	0.27586	0.240597	0.32815	0.3309	0.453971	0.415467	0.204336	0.253545	0.254085	0.33078	0.290072	0.501049	0.128978	0.244016	0.190414	0.223585	0.246109	0.131544	0.247537	0.214146	0.237467	0.270738	0.306342	0.271505	0.238489	0.0928295	0.353523	0.137761	0.177941	0.406897	0.0142699	0.197484	0.112421	0.331337	0.276168	0.331492	0.170494	0.237852	0.593808	0.105518	0.227388	0.42542	0.382831	0.264037	0.023326	0.123638	0.172233	0.191009	0.321834	0.551586	0.261605	0.114625	0.069409	0.142891	0.10431	0.50621	0.159658	0.339481	0.416827	0.369388	0.214088	0.365629	0.24301	0.12388	0.135036	0.22451	0.410774	0.117929	0.110458	0.391515	0.522884	0.318264	0.383316	0.0524068	0.368828	0.140685	0.0618258	0.312563	0.1647	0.398815	0.112849	0.327957	0.423076	0.404894	0.598475	0.162281	0.442182	0.0744575	0.219897	0.130672	0.136879	0.0511844	0.106844	0.379185	0.121926	0.398687	0.838856	0.223238	0.00202285	0.401103	0.485691	0.104071	0.372337	0.24937	0.139559	0.0654893	0.399436	0.141884	0.214255	0.392515	0.164696	0.792481	0.294392	0.459231	0.513123	0.190437	0.104801	0.0476139	0.279689	0.0878278	0.800874	0.111726	0.278497	0.570281	0.596725	0.266029	0.230581	0.414838	0.302388	0.119994	0.211346	0.137429	0.582452	0.371735	0.250347	0.323849	0.247332	0.2455	0.432427	0.0941242	0.0920495	0.0112599	0.350598	0.712623	0.136959	0.309622	0.316635	0.265711	0.331278	0.237219	0.511763	0.826041	0.251038	0.256618	0.416465	0.19845	0.335723	0.222985	0.0846504	0.245448	0.183466	0.144072	0.203845	0.0223429	0.311544	0.803779	0.178704	0.324265	0.493278	0.484454	0.250064	0.659848	0.639407	0.19006	0.115087	0.315485	0.370409	0.376484	0.234907	0.191068	0.307375	0.343468	0.488797	0.364569	0.497952	0.028394	0.373228	0.396973	0.155639	0.284185	0.541834	0.364189	0.679124	0.146122	0.235434	0.0580855	0.412828	0.645455	0.248997	0.10412	0.206885	0.308832	0.212385	0.477891	0.764766	0.246825	0.0588419	0.162583	0.241535	0.347886	0.342792	0.18988	0.327763	0.139851	0.571955	0.0900135
YKL052C_idr_2	4.7539	2.58683	3.91752	3.82702	3.74981	3.08174	5.09581	5.57185	4.52716	3.14293	3.04339	5.02494	2.60837	4.1951	2.96738	2.9436	3.53867	3.02458	2.79478	2.08085	2.73588	4.39305	3.10026	2.94566	3.52595	5.29175	3.54982	4.59675	4.22193	3.33093	2.99695	3.59517	3.01549	5.61671	3.48308	3.8395	2.69164	2.57107	4.50215	3.43508	3.16259	4.06261	3.48628	3.60734	4.37471	2.72621	2.25139	3.68258	2.61188	3.12795	3.60081	3.71636	2.64379	4.07782	3.34776	3.08692	3.99219	3.6106	3.89355	2.44846	4.2414	3.40961	4.03082	3.47948	3.80434	2.45731	4.57244	6.59859	3.40263	4.12165	2.62997	5.2226	3.82341	4.3322	5.16299	3.1886	3.71746	2.87854	3.7746	2.17887	2.72513	5.44128	3.27833	3.97199	4.68571	4.35913	2.44017	5.543	3.95162	3.26218	4.97475	3.46747	4.82611	3.73827	2.71509	3.95746	3.11204	2.97979	4.95938	3.59103	3.30971	3.886	3.33868	3.88277	4.08077	2.53158	3.6294	3.60155	2.1677	2.90851	3.05816	5.43896	3.16845	1.64855	3.96769	4.06569	3.41435	3.73016	3.18021	4.0249	3.73546	3.69686	3.96024	3.46123	3.96401	3.6935	3.8042	2.88753	3.16831	4.16155	3.62622	3.41362	3.1834	2.66863	2.91207	2.66627	4.02443	3.39328	3.04806	3.98823	2.87198	3.11332	2.96829	3.87715	3.67566	3.43261	3.89416	3.04736	3.83233	4.06941	2.95583	5.06922	2.92529	2.98252	4.24352	4.23204	3.65131	4.06323	5.12469	3.10758	2.93287	3.87118	3.35327	3.07215	5.99313	4.02424	2.9014	3.47121	4.99894	3.65524	3.93671	2.61766	4.60272	2.98214	2.68319	3.69516	3.57378	4.85261	4.23075	2.59133	5.56455	4.76755	3.46681	4.04674	3.05658	3.56288	2.65686	4.19671	4.09307	3.62695	3.7453	3.00992	3.99856	3.22155	3.86236	3.60452	3.68175	3.94298	3.67572	3.64086	2.99354	4.35726	2.59379	4.86986	3.07497	3.86081	3.2776	4.99558	3.86038	3.3003	2.35212	4.22304	3.75547	4.21578	4.40312	2.37331	5.40747	3.06615	5.68337	3.54183	3.38317	1.88845	4.71556	4.77005	3.46136	2.45479	3.60754	3.24314	7.1752	3.30413	3.7526	5.21349	3.54859	3.52987	2.71591	3.04432	3.97781	4.01196	3.95211	4.14628	3.82491	4.66972	3.49721	3.19085	5.55206	2.86714	2.30744	5.96316	5.77032	2.86045	4.38393	5.21587	4.62333	2.78808	3.32394	2.9519	0.274532	0.100031	0.246042	0.165693	0.229214	0.505554	0.356899	0.238278	0.783284	0.335338	0.131865	0.170712	0.129629	0.189497	0.329472	0.108133	0.248141	0.304528	0.219449	0.108959	0.14906	0.441114	0.191777	0.273723	0.176913	0.262568	0.364907	0.183073	0.26657	0.278519	0.201947	0.109205	0.156482	0.339273	0.256177	0.282212	0.166086	0.254216	0.207131	0.439819	0.301662	0.235073	0.299697	0.354667	0.389475	0.148769	0.134967	0.365809	0.174915	0.245827	0.245272	0.273121	0.196307	0.419059	0.196263	0.342925	0.351179	0.173312	0.234476	0.218587	0.323635	0.461647	0.253715	0.219637	0.250065	0.123849	0.465984	0.299974	0.316563	0.42117	0.102298	0.18999	0.143421	0.289179	0.397268	0.324296	0.253753	0.243751	0.418671	0.116133	0.288107	0.614625	0.32177	0.382887	0.13807	0.2378	0.132043	0.235548	0.372274	0.37502	0.303897	0.158614	0.167612	0.162605	0.167338	0.400505	0.201662	0.226262	0.177136	0.354987	0.245556	0.264804	0.216856	0.276497	0.316577	0.140496	0.343104	0.155479	0.11622	0.315167	0.212203	0.494667	0.272617	0.0494054	0.481554	0.25949	0.212118	0.31413	0.199524	0.402498	0.114538	0.243623	0.41494	0.437747	0.522515	0.153321	0.372889	0.191731	0.202021	0.260239	0.160953	0.185511	0.125103	0.294351	0.147963	0.295477	0.487196	0.201456	0.0632765	0.333839	0.261105	0.119616	0.351422	0.222811	0.144562	0.154256	0.180996	0.24436	0.259123	0.315008	0.18342	0.710687	0.226614	0.348835	0.3627	0.354953	0.332406	0.177284	0.195471	0.219621	0.262655	0.181409	0.310871	0.368895	0.765013	0.2672	0.19364	0.361758	0.218271	0.170159	0.376401	0.101389	0.368736	0.374368	0.231257	0.361523	0.422678	0.316818	0.411107	0.12108	0.282099	0.201573	0.389486	0.643292	0.216097	0.287392	0.206876	0.249887	0.325815	0.139654	0.286167	0.490628	0.205536	0.227574	0.399129	0.269999	0.303418	0.154899	0.231364	0.14299	0.17009	0.215384	0.130759	0.182915	0.280585	0.555126	0.354093	0.276743	0.288548	0.360715	0.195471	0.307922	0.409983	0.255664	0.237807	0.152218	0.250552	0.283833	0.183368	0.131406	0.263228	0.133552	0.490636	0.492959	0.496063	0.0943658	0.318703	0.29179	0.490553	0.166828	0.525794	0.410322	0.750289	0.152463	0.243912	0.0928446	0.361607	0.349953	0.177184	0.150699	0.340917	0.253565	0.239576	0.271539	0.900559	0.209046	0.106791	0.145527	0.189379	0.255297	0.390458	0.295766	0.388553	0.177905	0.406296	0.187947
YKL054C_idr_2	3.21046	2.89365	3.55364	5.19203	2.57861	3.75652	4.26179	3.6115	4.68055	3.79276	3.04605	4.15983	2.15967	2.7309	2.75734	3.83597	3.27722	4.25292	2.97796	3.86263	3.90366	3.66942	4.02471	3.85509	3.42073	2.55084	3.6718	2.86697	5.39763	2.76505	4.56159	5.10937	2.92767	5.41741	4.81088	2.88633	3.42834	3.13326	3.49539	4.23842	4.36289	3.9139	4.75384	4.25476	5.80806	3.14209	4.01761	4.14505	2.77455	5.30676	4.28999	3.92157	3.81184	4.26483	3.82172	4.0599	4.31619	3.08534	2.49644	4.59005	5.02419	5.38182	4.27283	4.22494	3.02987	3.66989	4.56998	5.69848	3.11156	3.96915	1.40745	3.33346	2.39563	4.84894	4.60967	4.93027	3.14617	3.62216	4.22532	2.96248	3.13588	3.38486	3.43979	2.26463	2.91639	3.59274	3.1092	3.93801	3.49802	3.17465	2.7326	3.24589	4.7504	6.64775	3.18313	3.24463	1.907	3.51871	3.2797	4.39668	3.3776	3.46396	3.0789	5.7226	3.40477	2.66565	2.38193	2.44217	2.6715	3.68728	4.00803	4.37535	3.72554	2.98138	3.8139	3.36739	2.20232	3.00501	2.64297	4.69548	3.48956	3.68428	3.76486	3.97191	5.62481	5.54827	4.67901	2.61763	3.00981	4.89365	4.19188	3.32133	4.19223	5.17007	5.30267	3.9899	3.54091	2.5135	2.02531	4.20212	3.10439	3.21878	3.91174	2.89999	4.01854	4.65676	8.19977	4.89053	4.59705	4.54063	3.45019	3.95957	2.87451	4.23539	3.36075	3.9426	2.72969	3.85228	4.21445	3.63521	3.65153	3.16211	2.4088	4.27878	4.50243	3.86316	2.64533	4.65517	4.09598	3.36464	3.57736	4.37595	3.03219	4.07299	4.63468	3.5996	4.76975	3.98018	3.31326	5.49498	3.61152	4.75022	3.6833	2.95552	2.68827	3.13929	4.22005	3.65491	3.64174	2.33719	4.01076	3.38951	2.64257	4.70961	2.94648	4.35659	2.68973	4.00805	3.08764	2.76638	2.76846	2.63811	2.87656	3.92082	3.15787	3.73738	4.41361	3.83117	3.13204	5.58991	6.41795	4.32348	3.93183	3.12457	3.20917	4.70829	3.96834	4.16316	3.07354	3.99497	2.46339	2.99815	4.20921	3.87706	4.37962	2.57186	2.60046	4.24831	6.68999	3.16156	4.43246	3.05816	5.63733	3.23562	3.29502	3.95581	3.70368	3.56368	4.43913	3.99454	3.56312	3.21696	3.85798	4.97402	6.19738	3.49509	2.72166	3.05741	2.93524	4.14381	3.25238	4.50866	3.20767	4.13631	3.51283	2.94461	0.284293	0.123066	0.241711	0.351993	0.254172	0.383373	0.347705	0.37104	0.776766	0.384931	0.179181	0.267697	0.153225	0.134365	0.2876	0.248654	0.189395	0.306264	0.19051	0.231887	0.234143	0.252275	0.258378	0.200834	0.235874	0.177633	0.508769	0.274336	0.314885	0.269993	0.274444	0.16115	0.0793635	0.39755	0.32531	0.255264	0.269989	0.195812	0.242993	0.861782	0.380317	0.468847	0.425224	0.349647	0.481563	0.183047	0.18567	0.430596	0.180333	0.525394	0.299499	0.429602	0.257781	0.497216	0.266512	0.351145	0.526979	0.274907	0.150013	0.200893	0.545437	0.706154	0.394722	0.493595	0.218629	0.23182	0.63132	0.425335	0.218742	0.344676	0.0461126	0.124795	0.165182	0.295691	0.249285	0.498189	0.199061	0.339551	0.614805	0.0700145	0.260338	0.299204	0.230764	0.1797	0.111872	0.359356	0.16078	0.172629	0.190056	0.29465	0.237134	0.264773	0.276256	0.247681	0.157461	0.253237	0.17235	0.322039	0.180492	0.404538	0.300937	0.208744	0.226708	0.478128	0.255066	0.15178	0.187375	0.0885864	0.131536	0.423325	0.172789	0.467035	0.240363	0.12138	0.59186	0.328096	0.117035	0.240293	0.191857	0.360972	0.150597	0.258059	0.299564	0.646932	0.806592	0.206814	0.384878	0.153395	0.213323	0.289062	0.14631	0.141214	0.185968	0.434642	0.422544	0.181383	0.326486	0.215663	0.0473196	0.341581	0.352071	0.181454	0.321361	0.266526	0.320494	0.245206	0.589964	0.34089	0.351102	0.422784	0.210404	0.405557	0.130686	0.389827	0.292324	0.331123	0.275241	0.0938554	0.164554	0.538323	0.294574	0.0961305	0.302266	0.299343	0.436797	0.290756	0.12219	0.426682	0.292233	0.160959	0.554463	0.233072	0.316724	0.426848	0.249902	0.50559	0.379092	0.494165	0.341373	0.11174	0.347807	0.167796	0.280534	0.381065	0.182944	0.185688	0.538141	0.209477	0.333211	0.148675	0.315807	0.377857	0.146508	0.310324	0.254623	0.303391	0.125937	0.218411	0.284431	0.117894	0.12676	0.192621	0.158658	0.352752	0.166136	0.326378	0.408919	0.299703	0.301663	0.42603	0.201059	0.219281	0.270903	0.213474	0.242021	0.242424	0.180361	0.342417	0.134192	0.205371	0.130884	0.224052	0.409342	0.258767	0.564284	0.0995231	0.206251	0.239603	0.697205	0.215957	0.501034	0.273047	0.793064	0.21844	0.307618	0.116269	0.40166	0.285801	0.231393	0.339103	0.247355	0.223131	0.332015	0.413055	0.630252	0.237077	0.137626	0.142896	0.248407	0.192027	0.301177	0.224456	0.214081	0.199851	0.240464	0.235594
YKL057C_idr_2	0.979341	2.04046	4.89852	1.41451	2.29715	2.76134	2.92939	1.19213	2.20891	1.78571	1.48828	1.17859	1.84333	3.77325	2.17487	0.843533	2.2489	3.481	1.99583	1.10453	1.84727	2.02884	2.4289	1.88998	1.4668	2.8683	3.89779	1.26906	3.19566	2.14291	3.19504	1.17134	0.369887	3.3253	3.30122	3.49117	0.814034	2.7189	1.27946	3.28309	3.20401	3.1144	1.99899	2.09484	3.20846	2.10352	3.29389	2.43268	1.53779	3.43543	2.62989	3.93915	2.17385	1.38993	0.868079	3.37138	2.60197	2.70236	1.75275	1.33291	2.94804	2.41438	2.11263	2.22708	1.13329	0.773915	2.82687	2.09392	3.40367	2.13102	1.54414	2.99159	1.7273	4.62178	1.59554	1.91767	1.27356	2.6241	3.31585	1.22379	2.89826	1.49762	1.47087	1.75966	1.25331	4.68236	1.55932	0.266942	2.93939	1.6151	1.73957	3.77265	3.19617	0.9894	1.26989	2.2527	1.13559	2.84202	1.66595	2.61017	2.25995	2.19953	2.52089	1.73787	0.788168	0.653267	1.81929	2.53542	1.64857	2.73845	2.32351	2.52387	1.3463	3.10829	3.88091	2.0372	2.41532	1.70999	1.4007	2.64944	1.02282	1.75311	2.91858	2.52549	3.97131	2.16578	2.21345	2.77613	1.24517	1.18086	1.56739	1.23216	1.42111	2.2438	1.9567	1.62003	2.26516	2.64394	0.239305	2.04109	1.86496	1.21564	3.44025	4.05458	1.61051	1.87921	2.47664	3.46798	2.58234	2.43224	2.71123	1.90254	1.73789	1.18702	2.07959	1.84502	1.82891	1.543	2.79738	2.17387	2.90918	2.65091	2.07265	1.79114	1.6863	3.30904	1.83654	2.91835	2.58606	1.2321	4.03388	2.2802	2.7249	2.37957	2.99414	2.98781	2.01562	3.38125	2.23485	1.74003	2.28761	0.53546	2.13267	1.80074	4.54919	1.57687	2.31201	0.976973	1.74191	2.00298	4.38041	2.80198	2.9565	2.54354	1.78284	1.67088	1.27204	2.34076	1.59678	2.04922	2.16967	1.98065	2.19164	1.16955	1.79029	4.5021	1.51825	2.37423	2.65986	3.31519	2.22491	2.2569	2.10768	1.16071	2.50574	2.57278	1.84375	3.9199	2.91431	1.33592	2.51365	1.31588	3.01422	2.13445	2.98544	2.34321	2.18492	1.83392	1.49558	2.30672	3.50042	3.35303	3.75838	1.64893	2.98176	2.07584	3.38078	2.66002	3.30978	0.618598	2.96968	2.8551	1.68066	1.90666	3.62936	1.3845	1.62763	0.971492	1.53572	1.95203	4.02627	1.97999	2.73035	2.03164	2.5177	3.14518	0.0489608	0.112937	0.245248	0.175829	0.382368	0.431133	0.202616	0.0800275	0.626352	0.298139	0.123917	0.0853285	0.226586	0.122984	0.221024	0.05298	0.245465	0.362133	0.225693	0.0363463	0.176624	0.309078	0.219003	0.179979	0.096918	0.343643	0.451972	0.0418209	0.411204	0.211071	0.258846	0.0162425	0.00666767	0.52621	0.405112	0.264472	0.0728762	0.114898	0.11511	0.640664	0.281139	0.34731	0.192026	0.396494	0.401651	0.298864	0.220842	0.301937	0.170585	0.532918	0.321507	0.574955	0.0983545	0.131096	0.116634	0.548509	0.478806	0.264533	0.21902	0.175791	0.542611	0.525491	0.351291	0.200218	0.17869	0.0493595	0.28751	0.301912	0.307601	0.297309	0.0294066	0.141198	0.0799799	0.502173	0.142913	0.338233	0.213295	0.113109	0.560737	0.0893261	0.443933	0.29122	0.136018	0.308752	0.023415	0.238434	0.128719	0.0136532	0.336953	0.252487	0.354119	0.312977	0.146192	0.0731568	0.175689	0.341281	0.00705738	0.292825	0.137431	0.27203	0.145512	0.189479	0.285115	0.154706	0.0719395	0.0382959	0.208266	0.0994596	0.158982	0.267819	0.289489	0.354653	0.16933	0.0860455	0.435824	0.0819193	0.266439	0.0793125	0.0846705	0.378656	0.0614171	0.222846	0.510035	0.433377	0.907235	0.169908	0.421244	0.128183	0.08223	0.0606826	0.158128	0.0550591	0.0401543	0.21121	0.202374	0.145749	0.442345	0.215396	0.00747827	0.249206	0.255782	0.0678252	0.210225	0.331408	0.135976	0.362286	0.287668	0.367391	0.21807	0.336827	0.270292	0.334925	0.161283	0.297875	0.238441	0.368636	0.187302	0.135694	0.251131	0.211245	0.359977	0.0993213	0.267161	0.437934	0.258929	0.378166	0.146827	0.421657	0.187937	0.135051	0.609111	0.132327	0.309118	0.52607	0.172632	0.470835	0.0736306	0.316105	0.332286	0.0961958	0.125066	0.00490007	0.350108	0.285196	0.385387	0.266497	0.382471	0.145788	0.126139	0.0952118	0.472148	0.811632	0.224617	0.254509	0.280278	0.234524	0.080425	0.140707	0.180643	0.135562	0.213267	0.194466	0.344352	0.149327	0.139273	0.475622	0.191426	0.28406	0.399394	0.377817	0.191336	0.153371	0.262801	0.10187	0.140648	0.273187	0.137536	0.433164	0.160911	0.166393	0.315719	0.105342	0.400053	0.133194	0.352498	0.0806965	0.0940424	0.139017	0.221495	0.197111	0.462784	0.224505	0.9532	0.108151	0.41507	0.114008	0.30152	0.330184	0.142668	0.0310264	0.281486	0.260868	0.183511	0.170591	0.679002	0.14735	0.122093	0.0353255	0.184603	0.28939	0.338275	0.196937	0.262912	0.189262	0.261534	0.130764
YKL059C_idr_2	3.07756	2.73542	4.16797	4.19837	5.95362	1.91922	4.51079	4.28365	3.09976	2.4143	3.19224	4.71945	2.10179	2.32083	2.67521	3.71767	1.38879	2.36035	1.87517	1.11229	2.76427	1.51256	2.82753	3.31516	1.76015	3.50708	2.72404	4.48547	3.70665	1.9454	4.68586	2.62588	1.33695	2.99605	3.82121	2.39539	1.90459	3.55978	1.94127	2.98509	3.19256	5.19672	2.7126	2.40709	1.94239	1.48147	2.49808	3.93384	2.54223	2.49719	2.85936	2.94426	3.34157	4.64971	2.71921	2.42828	3.40041	3.64489	1.84725	1.60789	3.48654	3.81821	3.41737	3.80713	3.47834	2.53213	3.63419	4.24828	2.2004	1.46625	3.76143	1.92532	1.81689	2.25783	2.06912	3.28369	2.32525	1.8244	2.35687	1.85985	1.32765	1.19855	2.69065	3.2837	4.08359	3.3574	2.71998	3.7478	1.91254	2.10811	2.54827	2.81971	3.3361	2.12153	3.43266	3.92386	2.29021	1.68096	1.26839	4.31474	2.87724	1.7882	1.27838	1.13213	3.05191	3.20131	3.97372	2.38448	1.94575	2.96656	2.059	4.26229	3.14105	4.07122	2.77709	3.53471	2.45778	3.05384	3.17408	3.5361	2.41025	1.39904	1.97715	3.47515	3.2023	1.20592	2.18223	4.37523	1.1188	3.55778	1.51167	3.32917	2.21175	2.79946	2.62597	1.68959	2.97565	2.7628	1.38892	2.91542	3.2817	2.43127	3.65126	2.66361	2.80539	3.9931	3.49135	2.57107	2.81432	2.28152	3.13163	2.24071	1.63455	2.81369	3.9916	2.16521	2.89354	3.85881	2.82034	2.81097	1.77922	1.469	2.18447	3.63545	3.02914	2.9108	4.69075	3.22663	3.48935	2.26244	3.68823	2.80128	2.87866	3.06888	3.41071	3.33819	5.5272	2.73769	3.66396	2.80615	4.97477	2.75455	3.53812	3.53013	2.42246	1.66064	3.59164	3.10114	2.74567	1.93902	1.66352	2.94278	1.7574	3.48059	2.73932	4.63507	1.69083	1.79216	3.4805	0.860582	4.94015	2.41071	3.79042	2.5462	3.67247	1.15669	1.82951	4.46857	3.30789	2.72516	2.86959	2.88821	2.36583	3.67463	2.56102	3.74316	1.4724	3.64212	2.30269	2.08059	1.65553	1.61031	2.8603	3.11409	3.37116	1.82944	2.96193	1.7156	3.36938	3.15682	3.34807	3.22584	3.14423	2.52897	1.86585	1.29902	2.31042	2.20714	2.28917	4.51908	3.74405	1.59179	2.68788	2.18919	2.7153	2.72527	1.89522	2.51739	5.40168	4.12906	2.37715	4.64776	2.27033	2.53393	2.26564	1.40782	0.715814	0.216116	0.412009	0.629696	0.607097	0.304452	0.327634	0.441155	0.62253	0.203888	0.201563	0.367405	0.214953	0.289637	0.302445	0.252854	0.0684882	0.20574	0.120131	0.141939	0.359869	0.185477	0.280362	0.420267	0.130348	0.527142	0.370312	0.354616	0.733587	0.2472	0.325765	0.200632	0.120165	0.495447	0.323582	0.105355	0.215406	0.30893	0.0884096	0.474714	0.507617	0.541877	0.345318	0.474948	0.286356	0.246948	0.158303	0.556274	0.408166	0.415068	0.386277	0.32312	0.348567	0.449962	0.345742	0.514204	0.233904	0.502913	0.0773762	0.113198	0.449187	0.42778	0.376762	0.52792	0.367624	0.388039	0.460306	0.537563	0.357045	0.155992	0.259451	0.164239	0.203577	0.293641	0.246705	0.50251	0.266236	0.202625	0.553776	0.099256	0.100288	0.0643575	0.21556	0.428612	0.315993	0.310405	0.298716	0.307678	0.137704	0.22729	0.327786	0.309485	0.262862	0.264651	0.301107	0.607342	0.216147	0.0956581	0.0888915	0.422558	0.189134	0.222705	0.0759662	0.102603	0.388231	0.196733	0.257397	0.272937	0.18544	0.533493	0.0707747	0.76092	0.245881	0.125946	0.656498	0.539473	0.268287	0.49684	0.343454	0.605041	0.0885187	0.0545944	0.32005	0.705227	0.440149	0.095503	0.308007	0.315298	0.0564866	0.531375	0.0802396	0.380357	0.0984155	0.28885	0.290573	0.191538	0.382311	0.302373	0.0484601	0.354178	0.548944	0.412811	0.403312	0.232036	0.517841	0.220053	0.334742	0.204662	0.333061	0.485232	0.31113	0.234766	0.131347	0.313169	0.425342	0.368485	0.595049	0.342913	0.178228	0.197686	0.139439	0.114482	0.240472	0.44006	0.513767	0.33923	0.315675	0.522623	0.252878	0.24162	0.937117	0.480069	0.389407	0.603768	0.215044	0.48822	0.459493	0.534382	0.500866	0.174274	0.487192	0.288213	0.485856	0.279917	0.359551	0.246143	0.454264	0.339957	0.230132	0.21621	0.169845	0.394066	0.204405	0.199165	0.397585	0.676302	0.20135	0.079442	0.656773	0.0407382	0.224058	0.190815	0.301762	0.208515	0.268032	0.0603215	0.2247	0.321578	0.285896	0.233529	0.295805	0.107165	0.261285	0.252259	0.223705	0.168574	0.0904166	0.392267	0.220294	0.139318	0.147131	0.226476	0.450221	0.272073	0.526101	0.13506	0.223524	0.117289	0.656142	0.195502	0.654224	0.384296	0.674219	0.328413	0.344033	0.139608	0.207235	0.253286	0.181222	0.336151	0.339647	0.225077	0.353979	0.251383	0.492434	0.263383	0.14132	0.192914	0.450462	0.29036	0.386675	0.377307	0.156709	0.262511	0.202275	0.132138
YKL059C_idr_9	2.32508	1.85069	1.55701	2.19337	3.53416	3.20062	2.24795	3.81988	4.92513	2.83372	2.92158	3.65989	3.2948	4.01354	3.30083	1.71092	2.08524	2.64004	2.28725	1.55877	4.21372	2.29431	3.29594	2.23811	5.23934	3.03658	3.94306	2.54395	2.71255	3.07155	2.47074	2.4864	1.8069	3.71204	3.43388	3.95424	1.71255	3.30619	2.83987	2.96	3.65112	3.43488	3.05081	2.70047	3.01436	2.56412	2.18576	4.25989	3.58103	2.96862	3.91377	2.90288	2.75465	4.29857	1.83794	2.76713	2.72633	4.20474	2.69478	3.30351	2.8028	3.33863	3.95517	3.31038	2.2295	3.32245	3.76679	4.7385	2.72072	4.38888	3.20126	2.54741	2.67454	3.99117	2.22857	3.70008	2.48049	2.63169	3.47972	3.02349	2.51091	3.53077	2.488	2.68351	2.31701	3.57266	1.72354	1.14096	1.59031	2.57593	3.15763	3.27507	2.64634	1.97855	2.04957	4.00805	2.50456	3.74894	2.47798	3.74679	3.78808	1.93361	4.3489	2.74652	2.82665	1.74301	3.07884	1.94265	3.18104	4.90237	1.99269	2.6096	2.78953	3.64975	3.24137	2.73922	1.4505	2.80548	2.63794	2.6799	3.38052	4.27727	4.17981	2.9214	3.07851	2.70197	4.71503	3.4737	3.05468	3.18138	3.42367	2.15857	1.518	3.64704	3.5944	1.54791	3.72502	2.68195	0.98519	3.21296	3.1384	1.52239	3.79299	2.57097	2.81353	2.87813	4.3258	3.27353	2.24156	2.44374	2.06482	2.5022	1.78936	4.56322	4.18615	4.61705	2.46813	1.40634	2.06002	4.66198	2.42147	1.85346	3.08005	3.1907	3.7701	3.03173	3.4164	3.268	4.03893	2.15987	4.18572	3.0486	2.86586	3.98367	3.1273	3.75358	3.78123	4.52303	3.87373	0.947633	2.60528	3.69503	3.14143	4.66948	1.99933	3.38476	2.67117	2.08449	4.44438	1.74207	3.39614	3.25781	2.94157	3.11898	2.65082	3.42958	1.72753	3.52555	3.55795	4.40164	1.41948	2.12123	3.1531	3.4204	1.6991	3.30853	5.59941	3.89856	4.66683	3.7526	3.20419	2.65968	3.23722	4.75734	5.12374	1.78365	5.32935	3.03289	2.40378	3.52679	2.5633	4.16233	3.10101	3.22006	3.2721	1.34118	3.12057	2.19146	4.31587	4.24733	5.16382	3.21199	4.27589	3.73465	2.74115	2.63982	3.64496	2.38588	2.8425	2.34566	2.72775	3.93204	2.15501	3.17149	4.22487	3.0355	3.18841	1.84225	3.47436	3.44806	3.35975	5.46211	3.2591	3.09432	1.92359	2.37842	0.209769	0.101116	0.163363	0.178598	0.245605	0.334817	0.348708	0.299588	0.972196	0.395008	0.220841	0.288723	0.297548	0.171422	0.449699	0.0622663	0.104943	0.289644	0.189164	0.0454223	0.283387	0.322012	0.129955	0.207037	0.595988	0.236803	0.675324	0.223916	0.275818	0.327764	0.217433	0.156453	0.0367882	0.395868	0.301251	0.532703	0.111008	0.298453	0.170959	0.599046	0.33831	0.403693	0.173547	0.390259	0.251281	0.219793	0.131152	0.313254	0.263881	0.352727	0.331368	0.403314	0.327842	0.413308	0.111026	0.354816	0.346099	0.308659	0.120564	0.328675	0.492333	0.564552	0.382778	0.246838	0.246779	0.162649	0.494747	0.397638	0.232338	0.375939	0.0943581	0.0844259	0.237271	0.292987	0.174989	0.640123	0.13408	0.269802	0.393409	0.102193	0.250502	0.310528	0.331053	0.258605	0.0661826	0.355911	0.100588	0.065253	0.0877032	0.169046	0.346154	0.384626	0.283254	0.147301	0.188612	0.637034	0.146401	0.406408	0.0995173	0.37723	0.394043	0.207826	0.311134	0.368692	0.143044	0.111053	0.198258	0.0827164	0.153065	0.364773	0.0528321	0.467216	0.273669	0.0384644	0.491181	0.402644	0.156989	0.193714	0.246595	0.329525	0.14129	0.471736	0.92076	0.419877	0.524998	0.13885	0.379663	0.181624	0.249311	0.187179	0.190073	0.138204	0.0697744	0.207476	0.273885	0.0913842	0.500412	0.388858	0.0151216	0.349748	0.388942	0.0812071	0.397379	0.210594	0.178639	0.236093	0.643388	0.303603	0.305157	0.36477	0.18054	0.315365	0.093649	0.39765	0.486216	0.406649	0.234659	0.0618844	0.13717	0.442378	0.0928347	0.120224	0.406146	0.232513	0.459864	0.134921	0.339232	0.368794	0.312708	0.167591	0.508442	0.132081	0.398392	0.324923	0.176561	0.380209	0.335837	0.498817	0.517647	0.0305159	0.173806	0.107032	0.290477	0.657002	0.263353	0.34255	0.342436	0.0976072	0.261046	0.0484241	0.363788	0.486169	0.253126	0.389438	0.283726	0.370577	0.172438	0.131675	0.329094	0.539823	0.0741393	0.120909	0.133211	0.207361	0.153732	0.354216	0.462624	0.280362	0.425996	0.396494	0.25508	0.151456	0.460485	0.233893	0.428033	0.138759	0.383405	0.549384	0.166877	0.277918	0.169882	0.173796	0.756139	0.282901	0.517319	0.0513931	0.52266	0.297732	0.357344	0.316233	0.627253	0.168618	0.79353	0.29699	0.395177	0.142749	0.498518	0.15173	0.208033	0.146487	0.284733	0.347944	0.189634	0.318089	0.649495	0.0673974	0.127792	0.0765105	0.351153	0.449268	0.404042	0.284723	0.591236	0.23437	0.229348	0.316619
YKL062W_idr_3	2.30799	0.737522	2.36419	1.91804	2.54404	1.98174	3.47113	2.77347	3.14041	4.39778	1.72768	1.64933	2.07594	1.39609	2.14983	0.993919	2.26948	1.84593	1.6895	1.56752	2.81081	1.21089	1.87541	3.58524	1.0327	4.96024	3.02771	1.16262	2.15764	3.61779	1.17571	0.878484	2.20749	2.50589	3.16786	2.95356	2.18467	1.73697	1.68752	3.56376	3.04514	3.05385	0.746175	2.00833	1.91976	1.27193	2.0088	1.84105	2.34807	3.57918	1.73234	3.09903	1.42145	3.48459	2.54156	1.84307	2.45497	0.563527	0.665675	0.868078	2.99851	3.27893	2.1658	2.66516	3.35263	2.06289	3.98518	2.91304	2.77698	2.25032	1.2195	2.10177	2.90287	1.73905	2.34917	1.98001	1.67539	1.92628	2.33737	0.61445	1.99544	2.53468	1.17059	3.14097	2.04882	4.5634	2.61336	3.52567	1.27151	1.93335	2.4879	2.21674	1.91159	1.25638	3.23351	2.9863	1.7618	1.01545	1.55558	1.89585	1.01772	2.0622	1.40166	1.79851	2.16235	2.20065	2.27925	3.20133	0.423675	3.13927	1.90875	3.09112	1.71133	2.00859	2.28703	3.1606	1.17234	3.73569	1.07773	3.59416	2.15908	1.26502	3.8138	5.03126	4.09359	1.04036	2.22459	2.37556	1.52238	1.20996	2.45797	1.56829	1.28623	2.53356	1.99566	2.56563	4.15494	2.06811	0.203235	2.67495	3.35969	1.44031	2.88422	1.97637	2.67375	1.26592	2.77181	2.27139	2.30124	3.27789	2.78982	2.32037	2.24783	3.1041	4.52697	3.50869	2.93638	0.999183	1.48313	2.19015	0.831272	1.17991	1.2167	2.88172	2.79181	2.26386	2.27183	2.33028	1.73682	3.052	2.85224	2.56745	1.93689	3.36324	1.70381	3.64399	2.565	2.81933	3.36423	1.78086	1.72445	2.26562	2.25795	2.25608	2.00071	2.36255	1.78274	2.20177	1.92245	1.9007	3.27231	2.68257	2.882	2.17568	3.4202	3.90789	1.20943	1.09744	2.61844	3.05306	1.61251	2.5671	0.42814	0.881395	2.98145	3.11105	4.2455	1.66637	2.22998	2.2901	1.41116	0.776071	2.54043	1.52758	2.06086	0.671011	2.52804	4.04058	1.8108	1.35168	1.84859	2.30782	2.61295	1.72415	4.87611	1.98578	2.95986	1.79498	2.82883	0.799572	3.13945	3.1151	4.65648	1.50195	2.66997	0	1.54289	1.70385	1.83684	1.95262	2.68889	2.59786	3.73124	1.91578	2.90374	1.04073	1.26928	1.01391	3.14302	2.73679	4.24461	2.73659	3.61721	1.49887	3.53836	2.93738	0.273941	0.0172847	0.202726	0.390224	0.211919	0.168087	0.325659	0.092011	0.817093	0.2756	0.131982	0.198351	0.336462	0.0274459	0.251107	0.0713281	0.18782	0.199723	0.207319	0.0568817	0.243501	0.0961013	0.0620515	0.273338	0.0622544	0.485583	0.245058	0.0848607	0.183943	0.235044	0.0528341	0.0349996	0.124116	0.256096	0.327262	0.153702	0.154672	0.0731937	0.0974625	0.49159	0.236538	0.302525	0.0683699	0.223591	0.304927	0.126355	0.189573	0.417114	0.135014	0.27122	0.110032	0.181837	0.133337	0.500157	0.21927	0.201386	0.378034	0.00220128	0.0744457	0.0493268	0.344629	0.451886	0.197151	0.263655	0.231626	0.194571	0.286845	0.55737	0.174029	0.353342	0.0102746	0.18523	0.291486	0.110196	0.126513	0.382717	0.120316	0.19084	0.320641	0.0149798	0.125158	0.327678	0.0919665	0.319955	0.115339	0.243541	0.152511	0.270778	0.0431414	0.397854	0.210007	0.172958	0.155646	0.00871974	0.283962	0.520085	0.141431	0.0760004	0.0547047	0.195123	0.0956835	0.141135	0.0984488	0.126185	0.247677	0.186725	0.183574	0.259323	0.0168892	0.434906	0.15114	0.734545	0.138811	0.0137733	0.288845	0.2966	0.0971998	0.521561	0.0851209	0.444622	0.0163934	0.0112979	0.475369	0.874244	0.493965	0.0691663	0.29469	0.132569	0.127209	0.127702	0.0585515	0.135358	0.0113651	0.192665	0.133434	0.118708	0.531445	0.313156	0.000793887	0.221758	0.766194	0.126625	0.215404	0.224581	0.30978	0.0927236	0.23228	0.132432	0.188113	0.395694	0.314607	0.306997	0.136899	0.456045	0.598535	0.285161	0.268857	0.090436	0.125791	0.160745	0.131409	0.0446895	0.132584	0.42275	0.472386	0.2515	0.222763	0.373262	0.070605	0.363834	0.935065	0.234024	0.143919	0.483365	0.14728	0.331652	0.405124	0.394095	0.382008	0.0484932	0.233725	0.100677	0.318505	0.528332	0.183496	0.310444	0.288391	0.270581	0.233978	0.111794	0.263966	0.447235	0.321793	0.216304	0.470507	0.375034	0.0565804	0.00428689	0.417394	0.214185	0.0964706	0.193497	0.0203826	0.0750486	0.235751	0.344363	0.435892	0.160551	0.199706	0.319234	0.11591	0.0309376	0.268747	0.148881	0.302347	0.0236577	0.170169	0.399099	0.135361	0.0485046	0.180964	0.250526	0.427442	0.264015	0.695257	0.123419	0.347652	0.0894122	0.529303	0.0672381	0.616083	0.392421	0.647278	0.0509375	0.207628	0	0.212011	0.232167	0.0518266	0.225421	0.289507	0.309675	0.262878	0.129597	0.718463	0.0737121	0.0553467	0.0456088	0.187555	0.451337	0.536052	0.406246	0.67784	0.184093	0.302578	0.225003
YKL062W_idr_4	3.07834	3.58093	2.72174	2.88478	3.1118	4.55242	3.00558	4.18606	5.58274	2.60883	1.90303	1.55144	2.45829	4.21196	3.34619	2.02855	3.09535	3.73453	3.4879	2.57572	2.97594	3.5597	2.11553	3.05862	3.52024	3.03162	2.94449	3.35559	2.27598	4.10399	3.79228	2.58285	3.12693	2.989	3.53668	3.70432	2.94121	2.73789	3.65823	4.43984	2.51468	3.58631	4.49068	3.90096	3.51795	2.67963	2.58099	4.3384	3.38814	4.34084	4.48271	3.62514	2.72717	3.92448	3.5236	4.69963	3.40762	3.11194	3.28712	4.61697	3.46274	3.42722	4.85006	3.28719	3.20596	2.46318	4.93063	4.2789	3.78365	3.44822	2.16383	3.18379	3.09985	2.75803	3.46264	3.33925	3.54694	5.82453	3.9638	3.96085	3.98067	3.71168	3.85261	3.30365	3.05948	2.43643	3.02666	3.2421	3.77852	2.96395	2.76576	2.79377	4.35522	2.03218	3.3456	4.32918	2.93842	4.18354	4.82966	4.79859	4.19121	4.22713	4.68895	2.85569	2.43215	2.19857	3.45297	3.34899	2.59408	3.34915	3.21497	3.69632	4.03594	1.79875	3.47924	2.64268	4.04027	3.93522	3.67426	3.49942	2.62254	2.73327	4.63215	4.50191	6.77898	3.22789	3.41578	4.49087	2.84613	2.92344	3.85486	4.59708	2.80895	3.50458	3.51178	3.8036	3.60336	3.91433	0.568625	3.37695	4.22081	2.59479	4.81456	3.81719	4.00908	2.72578	4.32121	3.20945	3.40609	3.5882	3.10224	4.5298	2.65313	3.59807	3.21948	2.7694	3.28314	2.60717	3.9688	2.54361	3.07372	3.04225	3.43908	4.56748	4.42373	3.06217	3.36158	4.48703	4.41192	3.17388	4.94205	3.64029	3.65216	3.16167	2.77712	3.7437	4.06021	3.68212	3.71062	2.89676	2.26146	3.00194	3.07138	3.49888	3.05192	2.79892	4.31301	2.58304	4.37109	2.73843	4.2529	4.1005	4.88192	3.20844	3.50442	3.21399	3.1087	3.41883	4.15235	2.49921	2.47843	3.23412	4.12656	3.33271	2.61571	3.37896	3.78209	2.98544	3.02624	5.30717	3.08305	4.23231	4.13749	3.08226	4.37605	2.85925	4.69813	4.15906	2.44911	4.57116	4.34485	2.76942	2.81107	3.40341	4.05344	2.16466	5.27928	3.64786	3.19984	4.75746	3.6045	4.04509	5.08809	2.24921	3.41356	3.83893	3.39724	3.24396	3.86925	3.60713	4.55673	3.71106	3.06994	2.86058	5.13301	2.78274	3.44444	2.53714	4.33211	3.26162	3.36309	4.12532	2.33912	3.29045	3.10724	2.92224	0.29827	0.217782	0.264186	0.227888	0.355087	0.443032	0.338326	0.246087	0.495281	0.418306	0.0796753	0.118175	0.280607	0.214261	0.444746	0.180293	0.381977	0.255357	0.339264	0.176022	0.239799	0.321483	0.20371	0.285434	0.273147	0.298701	0.447064	0.327942	0.235222	0.332055	0.372335	0.142062	0.332428	0.309739	0.399695	0.582984	0.213368	0.308888	0.242447	0.355128	0.38217	0.499366	0.575645	0.449793	0.398141	0.349105	0.151837	0.422948	0.284415	0.377228	0.514323	0.397978	0.210517	0.47605	0.318417	0.409661	0.366775	0.276397	0.234171	0.26564	0.447964	0.418726	0.54513	0.259536	0.324571	0.225218	0.39991	0.302674	0.364412	0.361556	0.0812725	0.281469	0.299553	0.431656	0.303691	0.500568	0.332001	0.328345	0.486074	0.24916	0.42331	0.398703	0.339953	0.313986	0.253175	0.28541	0.473894	0.293838	0.398163	0.351883	0.358081	0.271241	0.283523	0.181567	0.380081	0.474337	0.136976	0.289496	0.332116	0.44507	0.425485	0.368257	0.350102	0.342365	0.2661	0.242525	0.420509	0.174834	0.255202	0.372497	0.390999	0.463766	0.414482	0.0744906	0.351956	0.431786	0.288179	0.395094	0.307686	0.396412	0.255519	0.417063	0.57755	0.440733	0.601291	0.320591	0.29321	0.284257	0.228806	0.281881	0.395053	0.213916	0.261665	0.377652	0.376678	0.351078	0.731966	0.35968	0.0184871	0.442265	0.487533	0.161392	0.460672	0.529728	0.318176	0.187827	0.384586	0.299539	0.404663	0.321735	0.219264	0.375948	0.306891	0.410636	0.410343	0.41741	0.203316	0.272125	0.316211	0.228889	0.308716	0.207457	0.423293	0.431882	0.64894	0.282702	0.276308	0.513637	0.348743	0.300475	0.425203	0.317955	0.525368	0.26849	0.335628	0.479271	0.31516	0.48022	0.543957	0.270932	0.121504	0.194046	0.326772	0.438772	0.383467	0.32858	0.325846	0.331905	0.317393	0.200154	0.493742	0.616996	0.491499	0.299343	0.440313	0.505088	0.346264	0.301036	0.285197	0.265248	0.202186	0.310324	0.328837	0.222694	0.259798	0.356193	0.354229	0.290873	0.503813	0.605014	0.300624	0.454612	0.460026	0.142913	0.36506	0.263306	0.558425	0.529982	0.235648	0.42788	0.380402	0.116283	0.502474	0.339654	0.47783	0.151785	0.433375	0.359429	0.278651	0.433645	0.486658	0.381936	0.695869	0.22579	0.445357	0.329594	0.327188	0.344203	0.440008	0.155849	0.419572	0.30045	0.289104	0.24689	0.568177	0.244665	0.194902	0.226035	0.362233	0.27144	0.540418	0.260271	0.260097	0.28244	0.447668	0.263555
YKL064W_idr_1	4.38043	4.78258	4.04795	3.94049	3.39473	3.73761	4.08925	3.82189	4.88978	3.0147	6.61703	6.09251	2.354	3.73292	5.22289	3.25649	3.51054	3.44609	3.93915	3.49734	3.28285	3.60119	5.22082	4.95972	4.03951	4.07286	3.63886	2.73763	4.29671	3.76862	4.67024	4.4662	3.02437	5.08723	6.09104	3.76058	3.35607	3.67319	3.23073	3.67794	3.24983	4.17362	3.27626	3.19079	4.31572	2.71821	3.03623	3.80493	3.85788	3.25787	5.01837	4.08126	3.04024	5.30558	4.48592	4.06951	3.24196	4.22058	5.30844	3.5386	3.91429	4.56977	4.93629	3.50596	4.02842	5.42735	3.44536	5.09827	4.22176	3.49596	4.54307	4.08938	4.36129	3.72578	3.3313	4.33656	3.23972	2.40663	3.95804	3.89927	6.27377	4.40914	2.1272	3.51232	4.31184	4.36619	3.32279	5.37062	4.96293	4.56192	2.89724	2.86369	2.84258	5.26502	4.41556	3.4543	3.12389	4.51491	3.99981	3.95281	3.25843	4.97329	3.87084	5.42571	4.18712	3.96776	4.70662	3.29602	3.24163	3.88719	3.5696	4.94806	4.48086	3.36879	3.51615	4.07486	2.99932	2.74279	2.75772	4.01224	3.10535	2.97357	3.42174	4.77778	3.45019	2.78847	4.45583	4.56632	2.3525	5.56987	2.99708	3.90279	4.20463	3.87944	3.74652	3.9354	4.75408	2.90868	3.11097	5.06427	3.82972	3.97336	4.01197	3.90302	2.75895	2.34488	4.69507	5.34576	6.2411	3.70956	2.71436	4.45948	3.30522	4.49478	4.50545	3.81714	4.69762	2.65074	4.90445	3.34279	3.44946	2.39141	3.86852	3.48167	5.40273	2.88901	3.79889	4.94365	4.23422	5.33729	7.51977	1.86154	4.36332	4.34258	3.92926	4.24648	5.74686	3.11895	4.13476	3.10966	7.24378	6.09082	3.46517	3.87266	2.77469	4.808	3.87789	3.73055	3.651	2.38541	4.77247	3.58781	4.17475	3.18054	3.98565	3.29996	3.18405	6.13163	3.27783	2.98308	3.17066	4.26444	3.53944	5.06768	4.06264	4.63336	3.01249	4.14543	4.56407	3.592	5.11403	3.80764	3.86706	3.12387	5.06506	2.6172	4.6256	4.52833	2.28512	3.09898	2.55924	3.61751	4.54541	5.54798	3.54361	2.13071	2.74818	2.72367	5.89457	4.34587	4.05224	7.68527	4.4494	2.98703	3.47311	2.71562	4.97924	4.3512	3.93992	4.17809	3.8674	2.95131	4.03827	3.36039	5.6384	3.09301	2.64792	3.8691	5.21147	4.15952	4.13321	3.91142	2.74868	2.61723	4.01715	3.1822	0.328025	0.168978	0.239167	0.379542	0.262258	0.364662	0.348487	0.355319	0.579504	0.367582	0.232619	0.337853	0.206099	0.167154	0.317417	0.171333	0.242608	0.278725	0.231832	0.148269	0.149276	0.338347	0.289295	0.276165	0.191408	0.374743	0.306651	0.227683	0.36991	0.35689	0.299755	0.144635	0.285093	0.244379	0.261761	0.296008	0.145385	0.233046	0.160568	0.417707	0.305452	0.304884	0.266429	0.224186	0.287557	0.228064	0.161054	0.474155	0.200485	0.232184	0.285502	0.293516	0.241115	0.366385	0.286873	0.367908	0.274758	0.367452	0.21856	0.279861	0.314611	0.653337	0.369657	0.307915	0.302489	0.294233	0.319541	0.398272	0.370066	0.424214	0.149917	0.157088	0.266002	0.310606	0.244433	0.404414	0.241994	0.156531	0.474849	0.110967	0.306712	0.461667	0.197022	0.320106	0.268289	0.349446	0.222905	0.273294	0.28232	0.369041	0.309886	0.203473	0.248856	0.26127	0.256989	0.311924	0.252107	0.277656	0.221259	0.276306	0.282799	0.356089	0.348235	0.329738	0.317721	0.179566	0.350785	0.20759	0.177417	0.290496	0.337607	0.665584	0.329645	0.0904028	0.324706	0.227396	0.215163	0.310584	0.204999	0.433595	0.1816	0.199536	0.355586	0.533191	0.540073	0.24037	0.40708	0.256697	0.179221	0.4416	0.173314	0.212252	0.146915	0.354755	0.254968	0.274284	0.560039	0.246502	0.0655814	0.418617	0.389207	0.197253	0.439558	0.189405	0.172036	0.146549	0.239044	0.400515	0.361147	0.282042	0.250376	0.448836	0.151039	0.454707	0.402615	0.309472	0.230653	0.108134	0.218739	0.263707	0.327925	0.143798	0.389463	0.372163	0.588597	0.300617	0.162606	0.258713	0.301543	0.346785	0.740193	0.0923367	0.347739	0.58586	0.233314	0.414969	0.422257	0.363276	0.395572	0.124612	0.505056	0.40972	0.344201	0.368349	0.201459	0.231691	0.479988	0.327025	0.331898	0.0939187	0.306553	0.490548	0.343623	0.178911	0.333856	0.353229	0.293042	0.271003	0.344408	0.166046	0.147121	0.216085	0.219665	0.385795	0.315431	0.441952	0.254052	0.288025	0.359938	0.439151	0.245916	0.25744	0.348729	0.22984	0.337064	0.11238	0.289858	0.326671	0.148015	0.208589	0.197436	0.204056	0.421592	0.280824	0.371127	0.0822327	0.319787	0.247271	0.640002	0.252792	0.471799	0.556438	0.627937	0.199751	0.306769	0.126609	0.498745	0.319256	0.135764	0.22651	0.29242	0.195047	0.222958	0.244715	0.834053	0.204763	0.166433	0.229936	0.416645	0.261848	0.535927	0.392857	0.260866	0.27213	0.342544	0.22661
YKL064W_idr_3	4.33659	2.20442	3.69577	3.54447	2.74158	4.90838	2.64036	4.36409	4.73759	4.28372	3.00248	3.79643	2.75498	4.75513	4.04469	2.9785	4.56912	3.87171	2.84527	2.88938	4.25004	4.24624	4.46164	3.68568	4.52449	4.17744	3.42948	2.42704	4.00864	3.42117	3.8381	2.8052	2.50778	3.33215	6.90744	4.23515	3.38308	5.25031	2.77141	3.63626	4.71684	3.0386	2.92844	2.97059	3.38916	3.84003	3.05405	4.37151	4.40243	2.89295	4.94931	3.46357	5.87358	4.90218	2.94388	2.69747	4.08746	5.14676	4.33887	4.69365	3.57994	3.45942	3.25923	4.54976	6.41617	3.68664	4.47129	3.3831	4.27588	3.35678	2.78046	3.66652	3.31028	4.72336	4.49521	2.59909	3.33552	2.40054	6.2966	3.32723	4.3098	5.66433	4.19226	3.99739	2.7396	2.60943	4.2799	3.21153	4.84992	3.11417	3.42737	3.73267	1.96377	4.935	5.1869	4.63368	3.77663	3.68714	4.26949	2.47772	2.52777	4.89639	3.71289	5.50837	3.90111	2.18736	4.81737	4.33919	2.79067	4.71458	3.44989	3.902	3.29973	2.15536	3.02386	3.0548	3.53162	3.20493	2.96972	3.2071	3.63414	4.19143	3.0739	3.07221	4.35766	3.21877	6.01657	4.74248	5.30795	5.22968	3.71116	4.04852	3.08116	3.07756	3.75384	3.26177	3.01678	3.15535	1.94548	2.92186	3.85147	2.70192	4.49064	3.43448	3.98014	2.85057	2.50195	3.68259	4.64379	4.44675	3.45173	4.2128	3.53687	6.04244	3.19072	3.41462	5.69152	5.26417	4.65042	3.7997	2.75742	4.24119	3.53257	4.09612	3.69077	5.55961	3.39493	2.91998	4.37118	3.08487	4.15617	3.24303	4.35149	3.52825	4.06095	3.1526	5.14006	2.92592	3.93986	2.24987	2.93048	4.18035	3.94029	3.9471	2.87557	1.84544	4.03938	4.3928	3.15549	3.16741	4.00417	3.36941	2.5063	4.81281	4.57502	4.08238	3.47103	4.31902	3.05573	2.32283	2.14985	2.65607	2.96849	3.44775	3.28801	5.21313	4.85875	2.75961	2.86561	4.13961	6.11308	5.12252	3.69774	4.27388	3.52624	4.41804	3.17342	6.35775	3.20467	2.25547	3.24791	2.45034	3.95174	3.02244	3.58802	2.02796	3.32023	4.08465	4.70457	2.93043	2.91539	3.69847	3.15487	4.48286	4.03363	1.88357	3.87914	3.53414	2.82143	3.53447	3.97449	3.05426	2.78456	4.65822	5.03861	3.55645	3.47919	3.10523	4.8755	4.36557	4.1685	4.3206	3.75522	2.04091	3.44492	4.02932	0.360157	0.16016	0.468482	0.243463	0.31248	0.706399	0.282701	0.521186	0.616744	0.377893	0.211603	0.315859	0.234675	0.34076	0.265457	0.326361	0.347298	0.495036	0.278642	0.289393	0.368021	0.402925	0.339585	0.317947	0.288222	0.296429	0.220602	0.262497	0.371283	0.251062	0.344123	0.195241	0.131374	0.252969	0.404478	0.434297	0.24342	0.309342	0.349356	0.372667	0.365854	0.426369	0.262932	0.308757	0.528293	0.233003	0.272002	0.262097	0.379735	0.384836	0.460123	0.344057	0.275251	0.333293	0.238889	0.310348	0.262741	0.53616	0.467067	0.294189	0.234919	0.316288	0.288842	0.404567	0.428254	0.17762	0.51961	0.331774	0.389318	0.535205	0.175088	0.252804	0.249957	0.329493	0.518685	0.22232	0.325016	0.142015	0.432565	0.258716	0.538346	0.713159	0.31957	0.296288	0.193145	0.235549	0.235295	0.3011	0.463241	0.418669	0.309347	0.236604	0.183669	0.242292	0.288036	0.395252	0.276832	0.449082	0.270842	0.196867	0.294488	0.379066	0.387934	0.50251	0.464105	0.129026	0.452081	0.281087	0.181821	0.398147	0.254519	0.343954	0.23077	0.125373	0.387464	0.279442	0.240605	0.313971	0.221849	0.516631	0.330376	0.421881	0.379208	0.252745	0.441981	0.296221	0.401582	0.348655	0.339695	0.326456	0.221101	0.296654	0.272134	0.371038	0.319902	0.354598	0.303487	0.243357	0.179739	0.446455	0.246039	0.244128	0.382885	0.388539	0.281136	0.165769	0.274095	0.303827	0.371476	0.316795	0.226596	0.600219	0.148349	0.473431	0.317643	0.421056	0.457281	0.254059	0.436179	0.385856	0.222958	0.314244	0.321173	0.32602	0.623595	0.349675	0.253419	0.22844	0.460495	0.258768	0.417111	0.144495	0.496661	0.473728	0.362233	0.366922	0.513435	0.333919	0.39134	0.138024	0.369223	0.214975	0.431027	0.375284	0.244814	0.227415	0.362271	0.303301	0.34891	0.13936	0.371508	0.301189	0.235071	0.302545	0.411097	0.32186	0.255451	0.37741	0.285544	0.258614	0.218984	0.34669	0.265737	0.417813	0.396845	0.685267	0.351867	0.220133	0.405662	0.487174	0.296168	0.304595	0.311412	0.253054	0.408249	0.200625	0.353875	0.522326	0.318443	0.223602	0.252595	0.224782	0.309633	0.4666	0.543677	0.109612	0.387219	0.234625	0.552434	0.35009	0.451512	0.440745	0.522525	0.27589	0.330455	0.0959473	0.454388	0.296471	0.242418	0.291826	0.37621	0.223038	0.289317	0.393191	0.679879	0.25001	0.135956	0.332605	0.372303	0.275882	0.385555	0.341889	0.291169	0.182409	0.353485	0.199762
YKL064W_idr_4	3.33441	2.95595	2.16336	2.28179	2.88229	2.31079	2.89019	2.49496	4.12253	2.38715	2.27144	1.85856	3.11326	1.19133	2.54672	1.45502	2.81739	1.84748	2.28185	1.9131	2.10349	3.69024	2.07126	2.9751	2.88592	1.75438	2.60472	2.69198	2.58004	3.1887	2.92089	1.50399	3.3206	4.16428	2.18781	2.65597	2.59837	3.1088	2.36806	3.0232	3.14792	2.72241	4.80198	4.60896	2.47762	2.44829	1.07007	2.23723	1.33515	5.03623	2.49278	2.64455	1.97231	2.88338	2.16667	2.67848	1.97217	2.10648	1.88816	1.96481	3.04374	4.39636	3.49702	1.83097	1.85624	2.50839	2.11463	2.78586	4.17767	1.95997	1.9471	1.973	2.54165	2.0488	2.35458	3.04042	2.28173	2.27029	2.68463	0	1.23319	2.34477	1.89606	2.40773	3.41581	1.834	3.54843	0.82415	1.51009	1.42446	2.4411	1.38464	2.22513	1.52347	3.58738	3.14691	1.61638	4.00191	2.59652	2.20326	1.99809	1.83678	1.52489	3.42396	1.66875	2.52966	1.83419	2.59111	1.58403	3.10431	2.86003	2.54102	1.86309	2.10833	4.05636	3.67408	1.705	2.01163	2.80578	2.80023	1.88331	1.70236	3.67589	2.54896	4.01048	1.61214	1.51689	1.82611	0.957718	1.73569	3.85116	2.49353	2.82878	1.85909	3.51552	2.23596	3.4411	2.05679	1.10149	3.36665	4.17165	2.14875	2.02937	4.13602	1.96095	2.11286	3.97077	1.92091	1.99582	2.57892	3.97933	2.601	2.92178	2.41064	3.78725	3.09023	1.90178	3.28591	1.83039	1.73502	1.99196	1.81115	2.5301	4.04327	1.99082	3.17146	2.33625	2.64501	1.87859	2.2465	2.18055	1.63319	2.56603	3.51093	2.62784	4.12223	1.06358	3.36862	2.69174	2.48724	1.26829	5.13962	2.8695	4.22454	2.72221	1.78654	3.26885	3.98813	4.11221	2.06028	3.69622	3.43622	1.84381	4.2733	1.50844	2.27772	3.16829	1.2438	2.16415	1.2413	1.55773	1.66043	2.38427	1.08505	2.98888	2.15077	2.45347	2.61554	2.03317	2.83469	2.17486	2.32604	2.48794	2.70109	2.0118	2.71291	2.05935	2.0842	1.93368	1.90481	1.4206	2.08964	3.0803	2.58787	4.18478	0.879024	3.55266	2.65752	2.32229	1.04587	2.53971	2.31002	4.19897	1.65469	2.13053	0.948462	1.54991	1.52067	2.1861	1.86882	2.14705	1.64748	1.92174	2.20986	2.48528	1.18043	0.766895	1.71377	2.59787	2.28182	3.07953	2.51141	2.68054	1.9084	2.18854	1.96358	0.419963	0.192112	0.2664	0.280357	0.475809	0.105723	0.311973	0.201123	0.605661	0.35275	0.136181	0.17364	0.231606	0.118868	0.358704	0.128052	0.141807	0.173538	0.187819	0.119795	0.20022	0.254639	0.208658	0.30971	0.109773	0.207904	0.404358	0.178473	0.320803	0.363678	0.226443	0.0255824	0.321586	0.386	0.362054	0.401695	0.218122	0.18178	0.103434	0.531099	0.222615	0.369187	0.298008	0.274477	0.300728	0.186041	0.0949049	0.361836	0.143173	0.250259	0.2831	0.45425	0.219563	0.352246	0.299692	0.404276	0.27797	0.200081	0.123192	0.210351	0.312699	0.621687	0.493639	0.177627	0.196914	0.2731	0.169601	0.329644	0.587176	0.2677	0.00847227	0.245369	0.192481	0.184403	0.101271	0.616508	0.135811	0.278304	0.280418	0	0.099855	0.205289	0.174666	0.365833	0.348142	0.117337	0.3664	0.0855537	0.0781984	0.245362	0.260709	0.242313	0.175471	0.148558	0.251622	0.384013	0.168864	0.154275	0.245708	0.280068	0.216538	0.157487	0.126443	0.215581	0.255747	0.232618	0.145025	0.214401	0.172541	0.389145	0.230107	0.491008	0.277921	0.0601577	0.588044	0.430195	0.146258	0.244248	0.187637	0.523165	0.120645	0.151618	0.613618	0.604325	0.72999	0.141051	0.233387	0.0590323	0.0810148	0.130045	0.254115	0.14961	0.252781	0.305278	0.243686	0.208596	0.587983	0.289761	0.0236685	0.495456	0.574407	0.192065	0.282368	0.313184	0.307122	0.279886	0.359873	0.158665	0.289894	0.415956	0.282084	0.229063	0.232847	0.452478	0.409976	0.462862	0.162651	0.263959	0.206313	0.157201	0.349019	0.104163	0.35748	0.420876	0.393474	0.318131	0.249197	0.4472	0.195604	0.143589	0.50187	0.186528	0.238674	0.455938	0.136938	0.603408	0.106034	0.356224	0.445984	0.138597	0.0715319	0.204132	0.276298	0.535955	0.253246	0.154341	0.564209	0.294241	0.162879	0.157883	0.418975	0.568047	0.278967	0.308337	0.169411	0.446024	0.179956	0.0852079	0.268449	0.0598909	0.0978478	0.144648	0.183638	0.0962567	0.257146	0.264797	0.360883	0.206405	0.238265	0.226446	0.278284	0.259924	0.226077	0.155733	0.276287	0.248594	0.178484	0.360576	0.159381	0.329183	0.106209	0.123733	0.561263	0.236111	0.441956	0.0780489	0.258571	0.294768	0.361977	0.0960521	0.316408	0.419627	0.666658	0.148933	0.248756	0.0931489	0.105614	0.244198	0.168865	0.223448	0.334705	0.209344	0.164561	0.253811	0.490408	0.0844955	0.0296836	0.115829	0.176835	0.320503	0.415255	0.201598	0.208079	0.112894	0.168306	0.201952
YKL064W_idr_5	3.69846	3.40334	5.05042	3.82976	3.11444	4.19408	4.1959	4.7475	3.64047	2.14897	3.16503	5.47286	2.95699	3.82281	2.25192	5.2031	2.14476	4.27858	2.9239	3.93507	3.14676	2.5086	5.88186	4.26726	1.8931	4.91927	1.58712	3.6125	5.09112	2.88106	2.41914	3.2792	3.58551	2.29066	3.13262	2.55392	2.0231	2.407	5.18846	4.02209	4.67558	2.6597	2.54604	3.55275	2.94977	2.5359	1.84676	3.57431	4.11644	5.00089	2.34771	3.38316	6.55974	3.02496	3.73085	4.19993	3.09399	4.80758	2.96728	3.49265	5.09052	4.47217	5.37887	3.54246	4.70695	6.61697	2.9363	4.82881	2.98467	4.12232	4.8143	2.87952	2.30982	3.48256	3.53261	4.08031	4.09058	2.9038	3.68503	2.23299	1.07632	2.89881	1.74617	3.26879	3.73719	3.66621	3.70788	8.53036	2.33597	3.52864	3.40512	2.12449	2.99391	6.41406	3.05097	3.38849	2.82594	2.4947	3.32862	2.08661	3.96314	3.72481	4.29093	3.07397	3.75684	2.97479	2.64407	5.1286	2.44014	4.88323	2.57349	4.54647	2.27509	3.57171	2.73748	5.0629	2.59718	3.51077	2.54348	5.51265	3.70628	3.24113	2.19994	5.36089	3.67826	2.19973	2.4556	3.38155	2.33482	5.87891	2.45013	4.2619	2.59662	3.60218	4.58913	4.40083	4.0983	3.12268	2.49793	4.62477	3.20773	3.51347	3.32826	1.9588	2.64747	2.44719	5.27663	3.62594	4.09083	2.51122	3.73854	4.48329	2.33684	4.65823	3.08488	4.14945	3.69756	2.86401	2.08421	1.9731	2.37015	1.07842	2.65215	2.70638	5.13636	3.39374	2.41877	2.42137	3.80004	5.08804	5.45292	3.97317	3.28074	5.12783	2.52776	3.23209	6.44448	3.78352	3.29699	2.31467	6.01903	5.54539	5.65858	4.09714	3.00896	2.21563	3.6866	3.72812	4.09134	1.80394	2.3947	3.47936	2.80091	3.52921	3.97879	4.20103	2.54754	4.75582	3.90106	2.02	3.7046	2.59341	2.5218	5.71858	3.22855	2.65343	2.53071	2.93773	2.84173	3.49411	6.1166	1.47389	3.28343	3.79092	5.18263	2.96582	1.98656	3.31426	3.44632	2.72866	2.25385	3.3125	2.84327	2.48677	3.8284	2.16663	3.03156	1.51878	5.1339	3.63244	4.65787	5.74145	4.5017	1.99607	2.12097	2.86095	2.57876	2.77626	1.50458	4.52431	2.10902	2.45702	2.78206	2.2582	5.17099	3.00237	3.94405	4.77048	5.41728	3.52816	4.51415	3.13944	2.41247	2.75502	2.0373	2.25012	0.516097	0.171972	0.354403	0.728195	0.333644	0.260474	0.33764	0.437825	0.692087	0.12307	0.36516	0.752411	0.157324	0.20163	0.247594	0.212347	0.0952021	0.201779	0.166967	0.416008	0.175628	0.126758	0.59223	0.421672	0.13032	0.455895	0.12183	0.442359	0.589884	0.332981	0.156377	0.16594	0.429271	0.210908	0.178276	0.135747	0.243694	0.131666	0.277361	0.385586	0.330854	0.245075	0.296778	0.38002	0.242933	0.294538	0.117438	0.641777	0.242472	0.291021	0.204255	0.166752	0.475617	0.54016	0.452246	0.336414	0.320501	0.573914	0.132278	0.22232	0.624447	0.704799	0.372016	0.444683	0.329395	0.770649	0.21221	0.818956	0.44949	0.588748	0.489329	0.2105	0.26107	0.205269	0.197834	0.458566	0.229612	0.236603	0.748717	0.0604194	0.0697972	0.232069	0.108417	0.340422	0.413182	0.418623	0.299664	0.76847	0.0924598	0.292148	0.31431	0.188726	0.255628	0.345133	0.232113	0.294932	0.525117	0.109368	0.169145	0.24118	0.494917	0.190922	0.431855	0.223475	0.569546	0.187503	0.209417	0.608313	0.243436	0.429837	0.14504	1.04495	0.204911	0.253747	0.3351	0.263574	0.198594	0.224738	0.226178	0.549787	0.136369	0.0780504	0.209672	0.92147	0.530225	0.141697	0.26582	0.372196	0.118964	0.838063	0.0923489	0.450303	0.126519	0.30627	0.203834	0.252811	0.464526	0.333832	0.215927	0.447723	0.605935	0.312155	0.289156	0.137849	0.218823	0.101319	0.271431	0.410607	0.380202	0.313355	0.384148	0.333669	0.276033	0.510637	0.430778	0.237862	0.489587	0.296953	0.0980466	0.196726	0.136764	0.0321753	0.358419	0.273574	0.47675	0.434764	0.122765	0.255215	0.311008	0.422313	1.16515	0.209445	0.268931	0.72502	0.152578	0.388726	0.670194	0.535592	0.4241	0.146469	1.13606	0.808105	0.475274	0.451986	0.171555	0.191983	0.593217	0.447259	0.356922	0.162161	0.124187	0.338247	0.406482	0.151786	0.349723	0.483051	0.234738	0.111568	0.518778	0.0573911	0.0971869	0.239216	0.150742	0.597828	0.257436	0.189345	0.123448	0.157672	0.168425	0.33824	0.194094	0.0744004	0.265944	0.486292	0.351164	0.146985	0.125948	0.161405	0.117075	0.118597	0.130544	0.310704	0.224488	0.214088	0.276812	0.139426	0.298782	0.165661	1.33849	0.196183	0.493509	0.911779	0.407622	0.146745	0.137386	0.123862	0.269524	0.260519	0.039092	0.683459	0.288067	0.200028	0.438633	0.190047	0.836569	0.304086	0.209776	0.435616	0.598971	0.275129	0.62657	0.33187	0.292508	0.362634	0.164207	0.152129
YKL068W_idr_1	3.37216	3.71174	2.71454	5.26907	4.75841	3.43969	3.33592	3.2406	4.35586	3.7124	2.81134	3.46675	3.19806	4.00988	4.26628	2.72679	3.89579	3.40396	3.32038	2.21042	4.30538	3.0424	4.76891	4.88982	4.39415	3.60947	3.82219	4.30061	4.0975	3.04338	3.58608	2.58023	3.34221	3.27616	3.61727	3.28766	3.06504	2.80684	3.14675	3.26465	3.71566	2.62066	3.40573	4.20368	3.86967	3.45558	2.90206	3.71037	2.80433	3.35796	2.78612	3.16204	2.43079	3.53009	3.02287	4.18292	4.12712	6.4925	3.23941	3.2541	4.81378	3.89619	4.29415	3.10189	3.25941	2.68379	2.98799	3.99721	3.29094	4.13288	3.57658	3.50106	3.60698	4.44906	2.53073	3.9722	4.38769	3.5062	4.12348	2.7346	3.9798	3.60511	2.57094	3.66443	2.3424	3.44792	2.81502	3.86415	2.95221	3.59185	3.53653	3.30671	3.80703	2.8778	3.30123	4.20245	2.92653	2.66821	3.39567	2.72762	2.42915	4.28699	2.96183	3.12578	3.10942	1.90277	3.86106	2.53256	4.19075	3.85057	3.28972	4.52739	2.90885	3.36063	4.55137	4.45872	3.5798	3.30981	2.24762	3.00767	2.29365	3.41036	2.87051	3.54385	5.28752	4.41383	4.50378	3.13815	3.36577	4.11105	2.85849	3.50949	3.13429	4.61865	3.93938	2.67475	4.19083	4.7897	3.055	4.21372	4.10569	5.70513	4.07835	3.17609	3.986	2.90783	3.92034	3.91361	4.65912	5.76578	3.52915	3.47796	3.43584	4.59464	4.37247	3.7155	2.7141	5.07096	5.32491	4.72606	2.88451	4.87573	4.71194	3.61181	3.76325	4.91382	2.3489	3.45081	5.03992	3.59667	3.1283	3.13079	4.25032	3.55537	2.85455	4.96926	4.12874	5.16498	3.36455	2.32123	3.47619	3.09808	3.68037	4.82516	3.58651	2.77045	3.38032	3.02337	6.00729	2.30615	3.38616	4.19881	2.64555	3.48285	3.39656	6.37258	3.37664	3.40024	3.03235	3.12381	2.84273	3.27968	2.63426	2.57003	3.58692	3.18076	2.72272	3.44821	3.34085	4.09025	3.22572	3.57496	3.3823	2.63665	2.84541	4.95543	6.27868	3.5022	2.60071	2.41199	2.9312	4.25166	2.99746	4.27563	4.17189	3.12103	5.23649	3.52757	6.06172	3.00147	5.42987	3.82553	5.72072	2.61577	3.42923	2.76007	3.76421	2.99907	1.894	2.86417	3.4878	2.17517	3.74674	2.72299	3.77791	1.8997	4.11392	3.60736	4.34108	4.4383	4.31797	3.29775	3.68123	3.30806	4.85086	2.30383	0.271971	0.100277	0.263037	0.345971	0.356032	0.376779	0.215854	0.182855	0.435737	0.273263	0.164254	0.114049	0.193943	0.185543	0.567433	0.0997308	0.164519	0.232758	0.262546	0.0844496	0.159069	0.319878	0.145097	0.213398	0.383233	0.213187	0.439984	0.160953	0.238997	0.323899	0.295434	0.109337	0.215053	0.316817	0.313715	0.298288	0.175869	0.151454	0.140758	0.434625	0.259951	0.305071	0.320919	0.282373	0.34292	0.263219	0.135077	0.329375	0.217404	0.178009	0.226992	0.323661	0.148931	0.426707	0.207519	0.428146	0.325448	0.253861	0.192008	0.239037	0.544149	0.455911	0.44361	0.266582	0.255074	0.176177	0.3546	0.35452	0.306291	0.392845	0.0520236	0.103247	0.241196	0.236752	0.159519	0.556936	0.227777	0.232327	0.589053	0.0874912	0.267692	0.37946	0.147046	0.289907	0.148742	0.280644	0.162471	0.136187	0.251957	0.308499	0.44208	0.205868	0.255788	0.204128	0.202473	0.386746	0.152761	0.14688	0.291954	0.353291	0.225019	0.23234	0.185988	0.202941	0.240775	0.109107	0.193821	0.0946683	0.191336	0.371713	0.209069	0.514668	0.292639	0.0564729	0.554266	0.486381	0.15124	0.273168	0.128542	0.362582	0.0976374	0.214209	0.313487	0.481558	0.800811	0.205188	0.351772	0.148977	0.142485	0.18942	0.134226	0.158588	0.127517	0.286231	0.252585	0.152546	0.862357	0.23482	0.0455749	0.392567	0.369967	0.169713	0.335713	0.248107	0.369675	0.254143	0.325909	0.474076	0.397544	0.464325	0.217419	0.351174	0.151876	0.363855	0.375507	0.372328	0.180148	0.160314	0.193951	0.251505	0.326961	0.144444	0.425229	0.358512	0.579924	0.254401	0.160991	0.53649	0.279176	0.192572	0.452037	0.121257	0.404541	0.454581	0.133013	0.482216	0.301819	0.427468	0.33987	0.090097	0.188409	0.153157	0.430224	0.416888	0.251369	0.207138	0.254124	0.19412	0.188245	0.104214	0.362407	0.490141	0.206451	0.244859	0.264508	0.309506	0.187282	0.132637	0.184645	0.140029	0.118006	0.276449	0.211148	0.11706	0.206926	0.358782	0.211627	0.150335	0.529593	0.657692	0.150898	0.240774	0.368958	0.15686	0.227052	0.150678	0.392336	0.285253	0.124749	0.203922	0.247117	0.13509	0.422061	0.283303	0.452705	0.0990708	0.286833	0.227604	0.386041	0.160296	0.653018	0.333775	0.73444	0.129234	0.286399	0.201045	0.362797	0.381252	0.122326	0.190356	0.314928	0.138109	0.192599	0.19067	0.507987	0.13458	0.261888	0.132106	0.237008	0.190522	0.402888	0.237159	0.214422	0.225132	0.291792	0.143832
YKL072W_idr_5	2.10504	2.22161	2.75525	2.08891	2.88593	4.6825	2.71857	2.71837	2.76911	2.90859	4.75462	3.25948	2.07235	2.1683	3.06587	1.17623	3.67537	3.49886	3.71072	2.90598	2.73512	3.73559	3.60382	2.58346	3.12057	3.77488	3.42532	3.89291	3.67588	3.00306	3.79329	2.70222	4.14769	3.29048	4.42284	4.33419	3.42598	2.15481	3.15774	2.55468	2.14369	3.79921	2.6424	3.1627	4.8381	5.03833	4.74789	4.57583	3.31256	2.82104	4.50893	3.28805	3.44492	3.62588	2.78966	2.9739	4.7329	2.4559	2.21264	3.27651	3.49673	2.82985	4.08507	4.22099	3.13268	1.95227	4.48535	2.96084	2.32518	4.65791	2.0572	1.91172	3.66136	1.48667	2.67101	3.39522	1.22895	3.37132	2.97263	4.07527	5.35918	3.71511	2.29663	2.9472	3.09267	3.76334	4.07887	2.20376	2.72432	4.34169	3.61341	3.369	3.19016	2.76495	2.06724	2.87102	1.93422	3.23652	5.78123	2.98729	2.97155	3.38944	3.10654	5.23038	4.03127	2.33054	3.39463	1.32274	3.00611	3.71417	4.01011	2.56769	3.06991	2.29951	3.54016	3.13228	1.45525	3.30976	2.33356	4.40795	3.11477	2.96445	2.85277	2.92073	4.68788	3.05579	2.84985	1.68373	3.3647	3.28146	3.99537	3.21671	4.30108	3.36389	2.36199	2.8489	3.77338	1.70237	2.07559	3.24946	3.38362	2.66789	3.02284	4.08486	2.67981	3.26394	4.46148	2.62885	2.61538	2.28045	2.91748	4.20253	2.32895	2.81274	3.25801	4.4447	3.02626	2.74371	4.58609	3.75381	2.71878	2.84208	4.42867	2.71702	3.18643	2.73733	3.12432	4.34447	3.66573	2.95571	4.43629	2.72358	6.28453	2.83562	2.13287	1.92383	2.89508	3.52239	3.87632	3.14799	2.88899	3.45496	2.67779	3.7322	2.05775	3.94816	3.83232	1.9624	2.82738	2.41229	3.27694	3.75381	2.80734	4.06284	3.63841	3.34119	2.63483	3.99367	1.6664	1.51932	2.45914	6.69603	4.46576	3.54146	3.38838	3.03136	3.96643	3.20982	3.1089	4.00412	2.76988	3.2696	3.0589	1.67061	4.24337	3.70757	2.78478	3.39693	6.04737	4.67769	3.17056	2.48721	2.81607	2.50914	5.21132	0.906404	3.56937	2.99476	4.05378	2.58011	2.68184	4.71908	3.9668	2.03482	1.59777	2.91461	3.88415	2.26775	1.17239	2.41759	4.51837	1.66699	1.13994	3.80207	3.06641	1.91024	4.17002	6.36533	4.10376	2.11635	3.34447	3.10883	2.31689	1.83692	2.71288	2.30962	0.257078	0.174819	0.373186	0.182995	0.25792	0.532918	0.194008	0.214126	0.278325	0.481309	0.342639	0.130736	0.174839	0.198265	0.490916	0.136223	0.305448	0.519871	0.244308	0.180667	0.148839	0.41883	0.276382	0.237065	0.379412	0.320929	0.412709	0.16819	0.326403	0.136927	0.270321	0.242143	0.276061	0.481955	0.370763	0.485844	0.266395	0.205091	0.322145	0.367969	0.130348	0.300204	0.289136	0.335647	0.629972	0.433213	0.396803	0.290921	0.274456	0.48123	0.442158	0.410413	0.185865	0.384288	0.340607	0.31967	0.479326	0.221219	0.29867	0.28286	0.393353	0.357867	0.476719	0.542255	0.263525	0.202736	0.411524	0.259924	0.141227	0.517673	0.0408872	0.204559	0.409295	0.164144	0.273394	0.385667	0.10379	0.295373	0.460275	0.291372	0.338809	0.61099	0.263967	0.289893	0.240157	0.307947	0.327803	0.263568	0.386356	0.379261	0.529998	0.320662	0.291616	0.190112	0.17231	0.441849	0.166403	0.234626	0.25575	0.281016	0.322732	0.361901	0.463904	0.438396	0.276218	0.305485	0.326546	0.128706	0.310512	0.472809	0.443431	0.330809	0.281162	0.099031	0.491916	0.307093	0.115187	0.267999	0.185139	0.49037	0.138233	0.345088	0.399095	0.373802	0.523359	0.43691	0.28253	0.126875	0.343783	0.256214	0.350997	0.255295	0.243415	0.430863	0.265383	0.266124	0.577152	0.261098	0.0644138	0.347799	0.388275	0.164361	0.306874	0.442331	0.29133	0.269734	0.477143	0.329442	0.297464	0.308756	0.262306	0.448618	0.335198	0.443325	0.542954	0.301412	0.283874	0.167317	0.320144	0.396962	0.43275	0.22925	0.393091	0.449956	0.596558	0.299805	0.201889	0.313116	0.335328	0.364937	0.468319	0.204285	0.655819	0.566413	0.147779	0.299864	0.386347	0.465836	0.477913	0.19907	0.194902	0.140829	0.330079	0.407351	0.203177	0.258563	0.286964	0.240353	0.257053	0.160499	0.322191	0.408778	0.211283	0.292981	0.463946	0.384909	0.294005	0.426952	0.221017	0.0754362	0.278396	0.38769	0.335776	0.403578	0.34489	0.36091	0.290568	0.256345	0.352369	0.411143	0.301481	0.430677	0.367905	0.189628	0.282877	0.374778	0.296135	0.401788	0.328333	0.214774	0.447707	0.11713	0.335881	0.367324	0.431221	0.0997117	0.374703	0.269522	0.518734	0.262881	0.252812	0.413838	0.660963	0.169131	0.176409	0.281128	0.359176	0.261193	0.0865982	0.111724	0.471455	0.0980576	0.0768157	0.337877	0.547987	0.119109	0.307857	0.296623	0.433006	0.277827	0.515334	0.206778	0.239976	0.272878	0.203407	0.134624
YKL073W_idr_6	2.26987	3.24982	2.4678	1.8511	2.2374	6.5837	2.73124	3.42709	2.89852	3.31325	1.66194	2.43409	3.27724	2.84359	2.15747	1.97203	3.49534	2.63348	3.05165	2.6611	1.59924	3.82077	2.59714	2.84129	3.71828	3.03636	3.44332	2.94249	3.69817	3.32409	3.88835	3.18955	1.33526	4.16007	3.47825	3.33431	3.34891	3.1215	3.72426	2.81557	2.68195	2.53057	2.98173	2.91308	4.4832	3.97703	3.31828	2.4708	2.72343	3.76395	3.59985	2.77019	2.68923	3.17629	3.63711	3.45988	3.60222	3.47109	2.59394	2.82255	3.24624	2.09413	3.61849	3.08587	2.89725	1.04259	4.01686	3.91335	3.10158	3.84847	3.34799	2.8639	3.46727	3.21191	2.76626	3.23609	3.45906	3.24329	2.83889	4.24529	4.74178	2.81566	2.1669	2.12236	1.87171	4.06727	2.07459	3.2079	2.03885	3.03907	2.00519	2.45674	2.99806	2.78668	1.11054	2.95644	3.40447	2.89294	3.70918	4.65704	3.07354	3.14061	4.60263	3.80754	2.18698	1.67768	5.33069	1.72317	2.07956	2.66557	2.49054	3.44543	3.28741	4.85319	3.65158	4.30146	3.01937	4.4853	2.0301	2.45539	2.54136	3.12953	2.00128	2.98595	3.30235	3.77336	3.4673	2.78028	2.6627	2.49157	6.18822	2.65487	3.28379	4.04398	2.25923	3.09174	2.56276	3.65814	3.5056	3.34431	2.82903	2.14775	3.24103	3.69329	2.67654	2.44424	4.886	2.74779	3.496	2.34657	3.42894	3.85823	2.78253	2.6348	2.10258	2.44736	4.21457	3.69122	3.2658	2.77703	2.51946	4.81052	1.12198	2.74426	3.70917	2.31864	2.60755	2.54845	2.86941	3.7666	2.99536	3.29025	2.69025	2.08556	2.85323	4.06774	3.46354	4.63573	2.76037	3.87931	3.20073	2.62915	2.46163	2.85717	3.77282	2.85304	2.71472	2.2952	4.47822	1.66035	2.28352	2.29765	3.78427	3.39549	4.07549	3.02837	1.85188	3.60916	2.63017	2.59232	2.71752	3.84798	3.19666	3.44956	2.25698	3.87344	2.42862	3.64431	4.08946	4.15476	1.73888	5.56477	4.1293	3.08256	4.55966	5.66998	2.21671	4.26461	2.07419	2.84251	3.36607	3.21732	3.68492	3.80509	4.39123	2.22497	2.98034	3.83194	2.99456	3.97628	3.86385	3.267	4.88358	4.17777	4.004	3.12443	2.35553	3.25038	5.3898	2.09746	3.39489	3.69581	3.86293	2.43606	3.97363	3.52377	3.88004	2.66685	2.47179	2.3051	2.85203	3.94041	1.74793	1.8192	3.01521	4.00547	0.208255	0.236504	0.340084	0.0993733	0.269765	0.671402	0.283999	0.67633	0.474687	0.596128	0.266824	0.234974	0.183973	0.228221	0.13942	0.279267	0.346379	0.319449	0.431751	0.236936	0.202919	0.364268	0.476191	0.238654	0.274782	0.268312	0.326102	0.403127	0.329454	0.222994	0.340033	0.219789	0.110121	0.492348	0.413246	0.396005	0.291141	0.29229	0.470281	0.368031	0.325669	0.349604	0.423328	0.244426	0.455169	0.271551	0.384392	0.346972	0.456531	0.37044	0.489699	0.406259	0.20783	0.459612	0.383751	0.377105	0.436974	0.528791	0.608938	0.475978	0.339383	0.238602	0.54701	0.330393	0.364145	0.0458961	0.753859	0.456892	0.401274	0.414603	0.30001	0.151739	0.417157	0.359849	0.389829	0.317207	0.306589	0.422817	0.421457	0.546373	0.550239	0.496633	0.285882	0.257086	0.178662	0.421983	0.163533	0.14418	0.329737	0.299084	0.379143	0.200194	0.245124	0.120013	0.103949	0.483883	0.46844	0.510904	0.247293	0.38094	0.307364	0.414787	0.700539	0.511979	0.433719	0.105278	0.469608	0.111916	0.177798	0.35995	0.237593	0.372471	0.279149	0.396184	0.405045	0.314243	0.209762	0.342416	0.157404	0.361042	0.144463	0.417683	0.273957	0.273872	0.469024	0.540109	0.285734	0.293335	0.300418	0.33235	0.620043	0.214019	0.357703	0.54679	0.258972	0.520296	0.266392	0.419382	0.360557	0.596732	0.148636	0.216271	0.516067	0.576716	0.161533	0.231749	0.35753	0.269936	0.372869	0.234689	0.206389	0.463303	0.247617	0.408612	0.216434	0.296613	0.288968	0.228703	0.404934	0.460057	0.221712	0.319995	0.154178	0.303531	0.440995	0.23429	0.17377	0.206126	0.450678	0.278999	0.191852	0.100296	0.415189	0.212067	0.447038	0.407778	0.541629	0.521919	0.352803	0.744461	0.394465	0.185393	0.359784	0.294301	0.315474	0.300288	0.385986	0.290054	0.4836	0.15424	0.194535	0.143196	0.213839	0.324899	0.571372	0.383496	0.232128	0.479697	0.248879	0.224974	0.255913	0.486957	0.363375	0.251963	0.279499	0.666887	0.29557	0.274088	0.538047	0.389529	0.149514	0.375664	0.499865	0.306613	0.330776	0.364912	0.319114	0.605961	0.369564	0.54835	0.50055	0.581906	0.343926	0.638311	0.496654	0.207615	0.244988	0.497947	0.502248	0.493907	0.505306	0.272087	0.534097	0.398795	0.6564	0.294169	0.364262	0.130538	0.499156	0.272294	0.390791	0.170419	0.294046	0.162376	0.641871	0.207979	0.442631	0.273197	0.259989	0.092493	0.383303	0.306078	0.185466	0.169189	0.432066	0.232473
YKL073W_idr_7	2.44403	4.57842	2.2455	0.887145	2.34332	4.16299	2.18422	3.32647	4.4528	2.36521	2.94615	4.37649	1.26863	1.60205	3.11989	1.39396	2.27765	1.96599	3.42843	4.99102	0.664143	2.90118	3.30825	1.97511	1.55669	2.68258	1.08261	2.79001	2.49509	3.56868	3.84914	3.06117	1.08366	3.08025	2.16342	1.26149	1.88658	2.46662	3.16375	2.26893	2.00786	2.34112	3.02864	2.30827	2.81857	3.26665	2.37362	2.66273	2.76556	1.37029	4.1154	2.62659	2.90792	3.03853	5.9537	1.81497	3.19286	3.26349	3.47704	2.20952	2.56264	3.7576	1.66341	2.78044	3.27254	1.67869	2.99913	2.55075	2.26288	4.06048	8.32318	2.37558	3.77351	3.70122	3.72078	3.03494	4.75429	2.21103	2.90164	3.28421	4.34708	4.48204	4.08946	1.97066	2.34567	1.12506	0.151845	1.11347	4.24133	3.18308	3.05889	0.818934	1.72747	2.08482	2.26091	3.57194	5.20323	2.24529	2.3839	3.00407	2.5994	3.38986	2.80695	3.33251	3.6101	1.54094	2.67622	1.46041	2.73762	2.3966	1.92532	1.8546	3.55404	6.20149	2.36925	1.90284	3.04153	2.68295	2.13872	2.02522	2.13198	2.57127	2.46792	3.93086	2.32004	1.73381	2.28936	3.68381	1.46506	3.99882	1.51713	3.14129	2.85892	4.6458	1.04745	3.90231	3.30382	2.68365	4.41658	3.12665	2.31139	1.51027	3.53165	2.52787	2.01562	1.62089	0.99958	1.93864	1.96502	4.2006	1.88451	4.01046	1.65844	3.59001	3.78564	1.77306	2.33215	3.04032	4.13709	1.661	1.96271	5.72334	1.32228	2.00515	4.09653	2.19941	1.34403	2.98977	1.96258	1.79469	2.31511	2.36325	2.90355	2.99786	3.45564	3.95513	5.88608	2.18667	3.56323	3.56106	3.87258	4.5066	2.6578	3.80506	2.59346	2.60557	4.50079	2.88526	2.75098	1.525	0.856423	5.57827	2.15558	1.81418	3.76798	1.50748	3.19334	3.31791	2.0284	2.07364	2.32883	2.39953	2.34713	4.32297	2.45816	3.46108	1.76376	2.77216	1.686	3.6247	1.5195	2.83869	2.82893	4.07696	2.79892	1.62992	2.17189	2.62925	2.8559	2.02777	2.61164	2.0085	1.93769	4.93698	3.58034	1.31807	2.73248	2.4693	4.29348	2.97726	3.93464	3.19353	4.21608	0.936867	2.39946	1.06825	2.9163	4.4058	2.07413	3.38648	2.45819	2.57306	2.50074	1.22304	6.69891	4.69565	2.17671	3.56527	6.10972	1.50168	3.85858	4.88211	3.95772	2.96038	3.88283	1.79775	0.149268	0.239072	0.256527	0.0465926	0.143081	0.5272	0.318535	0.171757	0.608352	0.401578	0.243163	0.38572	0.0982716	0.0393649	0.181883	0.124357	0.255278	0.218962	0.335089	0.480607	0.0128204	0.263783	0.313625	0.156039	0.0238553	0.207591	0.118122	0.268947	0.211172	0.4614	0.341037	0.0723487	0.0609749	0.287912	0.259326	0.113151	0.162001	0.130075	0.216609	0.391044	0.319832	0.142193	0.207136	0.276638	0.399835	0.291263	0.173134	0.252119	0.268534	0.13448	0.247201	0.234405	0.117423	0.231052	0.286801	0.24383	0.334798	0.288987	0.374641	0.241519	0.299598	0.407443	0.0882647	0.266792	0.272158	0.0807085	0.26079	0.248967	0.206987	0.660945	0.326133	0.118339	0.198118	0.192738	0.326784	0.30458	0.322965	0.274984	0.265931	0.223811	0.362139	0.713214	0.409431	0.252297	0.114258	0.138355	0.00406387	0.0352156	0.374146	0.410314	0.264874	0.0814674	0.125568	0.151195	0.130925	0.437593	0.521722	0.200808	0.204461	0.37438	0.286486	0.304528	0.432328	0.351955	0.476418	0.098944	0.399918	0.106821	0.155325	0.316629	0.188295	0.315629	0.43448	0.359805	0.181636	0.0320836	0.18339	0.25617	0.144382	0.248246	0.144949	0.10683	0.25347	0.327109	0.335931	0.210102	0.249642	0.309211	0.116151	0.491251	0.102798	0.212089	0.141023	0.405139	0.0189019	0.413375	0.592182	0.256217	0.469907	0.291625	0.214984	0.092873	0.400339	0.269611	0.120495	0.0667776	0.07598	0.0383188	0.289764	0.269933	0.174304	0.863478	0.113165	0.328996	0.442376	0.147919	0.224684	0.1164	0.444594	0.120877	0.18214	0.285149	0.0478849	0.32518	0.938608	0.281255	0.104285	0.337379	0.121665	0.160574	0.215759	0.125169	0.268746	0.463806	0.300728	0.310014	0.920511	0.176255	0.356097	0.213453	0.620442	0.343203	0.481926	0.624306	0.282586	0.36037	0.455775	0.261548	0.448904	0.140495	0.0406292	0.46795	0.20882	0.164242	0.547574	0.105691	0.235821	0.239286	0.159006	0.168558	0.0865387	0.210032	0.228676	0.307942	0.33088	0.527617	0.168676	0.210374	0.194857	0.354097	0.0853789	0.238197	0.387649	0.338946	0.256055	0.0744419	0.220263	0.263796	0.123178	0.231819	0.295918	0.306481	0.2394	0.676504	0.374657	0.0959992	0.187165	0.208707	0.539837	0.426239	0.431354	0.470655	0.557297	0.0245321	0.300929	0.044241	0.35535	0.32549	0.147225	0.244561	0.387384	0.226985	0.280811	0.0540105	1.14449	0.244537	0.128452	0.245827	0.149222	0.0772428	0.476157	0.380078	0.399533	0.155789	0.511171	0.177891
YKL074C_idr_1	2.60642	3.47014	3.11337	4.30476	2.34044	4.46877	5.59627	3.11696	3.96566	3.4383	3.80572	3.85423	2.65635	2.31109	2.61874	2.71627	2.62671	2.84089	4.02802	3.81785	2.91928	4.05176	2.96402	3.61865	2.85523	3.97893	3.84806	3.71195	2.77446	3.32712	3.94961	2.55778	3.06116	2.58358	3.05895	1.86826	2.5293	3.70882	4.57843	3.08563	3.71234	3.67259	2.32459	3.53666	3.79395	2.82796	2.45008	4.12761	2.17271	4.04284	3.92207	2.66863	3.63574	3.94165	3.40934	4.11989	3.90846	4.81622	3.7479	4.82363	3.83767	3.89566	4.53591	3.70081	3.32021	4.14527	4.66196	5.72826	2.83242	4.60986	3.64361	3.06665	3.45738	2.11888	3.2135	3.81159	2.89289	2.61405	4.1578	2.85184	2.62119	2.37801	2.64528	3.27718	1.94388	5.51683	2.22273	2.74971	3.1247	4.14021	3.43563	2.6845	3.17552	2.9503	3.05472	3.20582	2.84984	2.46136	1.59757	3.94951	3.86526	2.77335	2.5759	3.2912	2.83548	1.83586	3.32611	4.48404	2.9517	4.61441	5.15196	5.99209	3.12667	3.40339	4.2751	3.07001	3.42233	3.22699	3.88172	5.19051	2.01492	1.78057	3.88224	3.42184	5.57005	2.53349	3.60983	3.0875	3.34303	3.58785	2.16513	3.20794	2.46099	3.55413	3.03858	2.33122	3.00822	3.52196	3.1408	4.43942	3.91044	2.79922	3.59289	2.63709	3.72476	3.39931	5.28675	3.18742	3.63951	4.43317	2.97624	5.83415	4.25514	3.65404	3.48513	4.2044	3.44811	2.81165	2.88348	4.01262	3.30634	2.90236	3.92088	3.49258	4.02392	3.0428	3.90387	4.13763	2.91466	3.12408	4.64792	2.05369	3.44609	5.543	3.40484	3.15945	3.87621	3.97633	3.56327	4.4692	5.42328	3.68432	3.40047	3.25231	3.04157	4.54479	3.77224	4.36753	2.39609	2.94966	2.49433	3.82447	3.13693	2.74415	3.26363	3.97903	3.48913	3.26648	3.91373	2.44542	3.45684	3.08117	1.96839	3.73074	4.37682	3.16786	4.37726	4.94362	3.23684	2.14107	2.76289	2.13338	4.02703	4.87689	4.01744	2.71957	4.40952	3.68799	2.80263	3.33277	2.63412	3.02643	2.85124	3.89502	3.75705	2.13387	3.34595	3.45184	5.00126	2.93963	4.60091	4.15296	4.05374	3.93291	3.32271	2.49888	3.09681	3.61443	2.11528	3.12732	3.25931	2.92718	3.38871	3.84467	5.19564	3.00022	3.00523	3.48121	4.86927	3.1444	4.15445	4.17765	3.54271	2.85176	3.85292	2.92646	0.295475	0.147495	0.412831	0.389222	0.230591	0.397053	0.374535	0.346866	0.727245	0.228087	0.355293	0.335428	0.165594	0.160178	0.274584	0.132537	0.156228	0.249122	0.199533	0.205853	0.185507	0.252524	0.249941	0.318822	0.182652	0.506327	0.231433	0.263904	0.406555	0.244796	0.223864	0.1105	0.20368	0.337842	0.363073	0.125551	0.149788	0.276117	0.229414	0.265473	0.250626	0.34601	0.206631	0.323018	0.370967	0.208554	0.201481	0.594561	0.201869	0.33004	0.236549	0.195008	0.297942	0.354897	0.35108	0.356423	0.450582	0.424379	0.239879	0.238931	0.456198	0.521141	0.30036	0.532734	0.373953	0.526205	0.381036	0.640758	0.361028	0.425553	0.228163	0.159724	0.318833	0.204819	0.20319	0.368368	0.240175	0.200822	0.685068	0.0770383	0.167202	0.227095	0.162376	0.386838	0.190267	0.497434	0.207156	0.229859	0.130447	0.450406	0.306535	0.213779	0.254128	0.270087	0.235956	0.326677	0.297436	0.219205	0.0814661	0.261647	0.339611	0.305735	0.2543	0.237421	0.482916	0.136861	0.33536	0.397762	0.199602	0.355833	0.303006	0.776039	0.234635	0.158602	0.385377	0.196011	0.259459	0.264713	0.272981	0.466372	0.112413	0.112356	0.24723	0.556095	0.659999	0.226243	0.327194	0.2204	0.320292	0.432019	0.117527	0.244493	0.108427	0.256992	0.269222	0.192114	0.221807	0.29728	0.134202	0.37655	0.392095	0.188079	0.36485	0.19912	0.151642	0.177983	0.296805	0.418895	0.278084	0.364264	0.219388	0.443404	0.173776	0.41137	0.366271	0.336405	0.384179	0.222304	0.195742	0.287083	0.152836	0.14767	0.47519	0.357755	0.529358	0.366123	0.219272	0.236689	0.299463	0.335713	0.765641	0.0860032	0.225742	0.675204	0.266569	0.282508	0.601949	0.331603	0.354309	0.152984	0.722869	0.27673	0.389371	0.46378	0.241554	0.276112	0.386593	0.369152	0.309113	0.11975	0.178102	0.386989	0.289017	0.223888	0.467847	0.440167	0.303568	0.1657	0.55726	0.12343	0.184028	0.256354	0.172069	0.452332	0.447928	0.320174	0.301198	0.271168	0.240373	0.242605	0.181496	0.134862	0.314218	0.338852	0.295894	0.195255	0.234929	0.321904	0.122542	0.110661	0.219775	0.359108	0.294901	0.386183	0.391815	0.137498	0.290119	0.275449	0.860349	0.202768	0.565949	0.494914	0.572594	0.2074	0.313656	0.0785739	0.398763	0.164365	0.0727699	0.284522	0.316445	0.24945	0.336989	0.242981	0.566946	0.27865	0.135095	0.228134	0.417049	0.24143	0.580025	0.35528	0.299228	0.314774	0.273223	0.185997
YKL074C_idr_2	2.26576	2.6919	4.72322	2.24794	2.78693	2.61885	2.36962	4.79238	4.70753	4.81105	4.34202	2.00851	2.98711	1.34508	2.21991	1.85374	1.22332	2.7483	2.21421	2.16825	2.3146	2.83446	4.28395	1.07127	3.97538	3.16404	2.0061	3.12245	3.01802	3.03846	3.19367	2.73264	1.62987	3.2987	2.39742	3.58537	1.93978	4.50421	2.64775	3.65467	1.32105	5.37964	4.75796	3.25328	4.55226	1.48923	2.55107	3.51674	3.42795	4.47151	2.49417	2.82811	3.71986	2.8171	2.34656	1.90847	3.16422	4.59559	4.07172	2.6979	3.63619	3.51169	3.38926	4.88111	2.96231	4.25386	3.35463	3.41124	2.39697	2.26865	3.1608	2.05864	2.37192	2.68883	1.32892	2.80207	1.82221	2.94822	4.98216	1.91206	3.31225	1.56761	0.674603	3.7499	2.21323	6.46075	3.11672	1.42692	3.42742	3.32181	3.16363	2.7976	5.40558	1.56721	2.04001	2.27881	1.47491	4.78761	1.5402	2.95225	2.22292	2.42515	2.61385	2.86857	1.98305	1.12955	3.57913	2.50423	3.49612	3.97231	2.38927	3.76985	2.50475	3.33862	2.85362	2.29017	1.70779	0.542974	2.33362	3.59579	3.95638	3.7796	2.16158	3.89983	5.00323	3.02502	1.92464	2.06559	3.11762	4.31321	3.21228	2.74527	2.59231	3.57279	5.41619	2.42564	2.50171	1.89533	1.6016	2.41831	1.7059	3.38264	2.4448	2.94317	3.83237	3.11599	4.88539	4.23262	2.98044	3.79153	1.31641	2.67423	2.5732	3.27205	3.71756	3.3314	3.31133	3.78688	3.16762	4.64992	3.01826	1.98552	3.61239	2.07309	4.48393	2.51463	2.13228	3.39935	3.53287	3.16604	3.50641	1.72068	4.45384	3.11746	3.09291	2.27462	3.91956	3.0347	3.56499	0.625414	4.23217	2.59232	1.93258	1.66264	3.78056	1.34673	3.07119	2.69757	4.17807	1.83908	3.48626	2.97069	1.46159	3.69216	2.15984	3.17778	2.13705	2.87607	3.89975	3.59823	3.62685	3.12585	2.76287	4.72551	3.17846	2.63706	2.67363	3.06266	3.51901	4.15096	2.20039	3.97323	4.88393	1.9223	3.86519	6.13792	2.373	2.70285	4.8349	3.09074	1.80529	3.02279	3.05018	2.47573	2.81417	1.23811	3.82022	2.05976	3.14053	3.14111	4.03272	3.11797	4.65607	3.81881	3.47583	2.82972	3.23762	2.63647	2.58051	3.38852	2.65568	1.30544	2.61835	4.85954	2.87713	2.56024	3.32575	4.49596	4.46485	2.3184	2.94882	2.1258	1.88943	3.34195	2.70543	1.4054	0.338919	0.189176	0.589074	0.35007	0.248338	0.470423	0.207476	0.660794	0.786364	0.372745	0.342438	0.177974	0.282344	0.140147	0.290278	0.170372	0.0764321	0.279852	0.197804	0.215183	0.268154	0.365779	0.342727	0.081906	0.357145	0.323112	0.311741	0.173913	0.481227	0.327336	0.361923	0.142255	0.0974783	0.42588	0.3235	0.439625	0.229566	0.413629	0.394047	0.59064	0.0734717	0.556033	0.228584	0.318625	0.596596	0.169627	0.285162	0.39247	0.346259	0.67594	0.264331	0.339578	0.337242	0.518332	0.195123	0.208772	0.539841	0.440378	0.303794	0.245407	0.529898	0.643717	0.583901	0.632325	0.399624	0.402365	0.759937	0.473349	0.299644	0.327658	0.173667	0.132802	0.150175	0.264541	0.112189	0.581136	0.158333	0.321002	1.04038	0.0610026	0.43214	0.23547	0.0132778	0.3369	0.179885	0.620556	0.295047	0.0964775	0.327802	0.23042	0.186982	0.282911	0.406889	0.206161	0.158339	0.226876	0.215684	0.455681	0.0930236	0.234965	0.246256	0.193099	0.263011	0.53109	0.17919	0.0537003	0.242742	0.148157	0.234865	0.580847	0.205538	0.527621	0.188784	0.150334	0.492912	0.269602	0.104927	0.0177783	0.142138	0.55911	0.102085	0.406139	0.283112	0.598044	0.886816	0.367674	0.282015	0.24256	0.291743	0.491762	0.134081	0.177766	0.156091	0.343183	0.988524	0.231556	0.251613	0.158529	0.0607188	0.20188	0.161364	0.32297	0.194268	0.293419	0.25286	0.277026	0.900035	0.540189	0.389194	0.541986	0.106794	0.181099	0.0944052	0.318877	0.244211	0.413477	0.422854	0.286242	0.181971	0.610047	0.331392	0.0736963	0.524457	0.283951	0.345755	0.397982	0.0947633	0.284615	0.611145	0.242892	0.627847	0.0607262	0.393369	0.7535	0.267058	0.2983	0.167011	0.390815	0.346555	0.0224396	0.507315	0.189704	0.31557	0.141032	0.301005	0.103819	0.357841	0.302212	0.330436	0.0549901	0.442663	0.496284	0.122415	0.356865	0.309545	0.346873	0.0828974	0.434771	0.458581	0.156188	0.143306	0.279404	0.24975	0.643881	0.435331	0.189073	0.394303	0.325016	0.576638	0.434087	0.146832	0.312837	0.248807	0.107228	0.29998	0.448181	0.220922	0.385613	0.242953	0.185051	0.169163	0.37657	0.435178	0.299904	0.387938	0.060809	0.350353	0.10678	0.812819	0.21225	0.591819	0.285708	0.872243	0.208366	0.596426	0.276016	0.462779	0.227317	0.0794831	0.451148	0.275801	0.0636131	0.293792	0.451646	0.466016	0.231055	0.26708	0.331207	0.369345	0.114711	0.333719	0.104631	0.252141	0.462115	0.141287	0.102272
YKL075C_idr_4	0.748387	0.994849	2.29133	1.43001	1.30442	2.64456	2.72132	0.716189	1.91674	1.67163	1.12955	3.14117	2.04671	0.470771	2.32833	0.858726	2.23778	1.6696	2.89626	1.85499	0.779635	3.43321	1.64301	1.9155	2.00672	3.86867	1.39216	1.99201	1.41561	2.43963	2.22134	0.292452	1.27803	2.82474	1.67717	1.99062	2.07347	1.52164	1.78391	1.88227	2.60308	3.24807	2.57518	2.20262	2.32683	1.73067	1.14131	2.49627	1.04204	1.7345	1.39761	2.65875	1.33761	0.682617	1.40429	3.3834	1.61175	3.17024	1.51291	1.1313	3.53756	2.37575	1.5053	2.93	1.77565	0.603256	1.6181	1.79729	1.62944	2.18885	1.45059	1.26866	1.04725	2.3111	1.67824	3.21554	3.49496	2.02749	1.99227	1.6518	1.15962	2.3711	2.63018	1.89289	0.430138	2.08401	0.881992	1.69729	1.45527	2.87661	1.73921	1.35181	2.05676	1.16604	1.11057	2.04119	2.27745	1.08613	1.31976	0.773256	1.56841	2.6701	1.55356	1.38339	2.60595	2.19143	1.08955	1.86417	2.32949	1.46668	3.63659	1.69136	2.31033	1.60813	1.95175	2.33127	1.57515	1.6371	1.61828	1.88869	2.46246	2.74503	2.12275	3.08455	2.76501	1.82412	2.2825	1.84663	1.67783	1.90575	0.922104	1.77433	1.27834	1.01026	0.5334	2.32689	3.81989	1.57457	0.816722	3.49523	1.91835	0.391158	2.58598	3.47673	1.42173	1.31388	1.24037	0.951452	1.28532	1.86993	1.86164	3.39125	1.54005	2.52323	3.42551	1.5705	1.00706	0	0.760728	1.01097	1.73008	1.756	1.6328	2.15877	3.4165	2.32638	0.453894	2.61999	2.42481	2.54738	1.79947	0.946633	2.55274	2.57831	1.42253	1.34046	2.93203	0.985666	2.62553	0.178801	1.34738	1.23681	2.68173	3.81819	2.1393	2.57483	1.53451	2.03304	2.88602	0.802207	1.09182	2.95888	3.39181	1.05001	2.27113	1.96198	1.94316	0.773409	1.8833	0.32801	0.523868	1.19873	2.62677	0.791432	2.72405	2.74911	2.43608	2.70594	1.6179	3.0224	3.20877	2.53106	2.99813	1.43739	1.6875	0.76253	2.89111	1.30727	0.679847	0.969092	2.41524	1.61886	3.53896	2.86669	2.60113	1.37477	1.7314	2.02411	3.07052	1.80986	2.4707	4.25191	2.66037	1.49074	1.5163	0	1.90189	2.42375	0.812112	1.40667	3.12019	0.748497	2.04948	0.288112	3.62097	2.08904	2.16127	1.11994	1.37111	1.12527	3.27147	2.55721	3.07735	1.91686	1.93988	1.82901	0.0478445	0.0330547	0.285118	0.093497	0.163823	0.459969	0.203174	0.0462489	0.213675	0.232416	0.127593	0.162779	0.165299	0.0168245	0.355609	0.0637702	0.258156	0.182998	0.321895	0.142153	0.0480579	0.330092	0.181544	0.18929	0.0728065	0.203546	0.105339	0.161208	0.0784267	0.460584	0.19705	0.0113309	0.211498	0.186045	0.184564	0.0936487	0.139698	0.124133	0.105899	0.258962	0.295816	0.314217	0.286966	0.331107	0.345069	0.280914	0.0206364	0.272739	0.0761553	0.0762831	0.0920844	0.237293	0.0475297	0.0428199	0.153949	0.367752	0.178047	0.0990701	0.0868274	0.0906422	0.557762	0.376515	0.098679	0.201794	0.260032	0.0118348	0.0809334	0.172949	0.116953	0.571478	0.0107443	0.0843633	0.0639752	0.138186	0.37949	0.389689	0.249819	0.347576	0.31871	0.0550144	0.0530977	0.513951	0.35385	0.285008	0.0381044	0.262193	0.0375874	0.0420752	0.154425	0.630111	0.373434	0.218511	0.100731	0.1418	0.146132	0.254941	0.156321	0.0341665	0.120402	0.0943828	0.265676	0.131181	0.126242	0.058067	0.320436	0.204856	0.176348	0.080599	0.174827	0.19825	0.54581	0.326721	0.261562	0.0157628	0.237655	0.109432	0.060568	0.183298	0.163994	0.374232	0.117379	0.0947247	0.199092	0.525578	0.543534	0.189963	0.344234	0.145171	0.134366	0.38126	0.0415231	0.114771	0.0179966	0.120673	0.0448011	0.27551	1.11777	0.2133	0.0272356	0.282095	0.492051	0.0329071	0.305407	0.300402	0.0839049	0.0839839	0.120197	0.064529	0.148033	0.256859	0.338584	0.89795	0.134041	0.523904	0.554804	0.148804	0.0421073	0	0.0805878	0.0792278	0.263795	0.0611261	0.126066	0.370745	1.34347	0.182708	0.0271996	0.459964	0.153406	0.201553	0.305636	0.078057	0.162975	0.565511	0.145807	0.235471	0.526971	0.145972	0.459557	0.00069844	0.149072	0.104532	0.671252	0.736815	0.199397	0.440544	0.259076	0.199253	0.116816	0.0155845	0.0824796	0.653557	0.342311	0.0952091	0.337212	0.156225	0.266155	0.03116	0.0840609	0.00128129	0.027388	0.104438	0.27311	0.0115903	0.373195	0.364982	0.114067	0.224051	0.285262	0.503446	0.102726	0.366879	0.424568	0.236916	0.119125	0.00297863	0.211595	0.136292	0.0212452	0.0822033	0.414195	0.0555493	0.451419	0.350812	0.546186	0.108888	0.117412	0.211841	0.484764	0.169065	0.526072	0.668496	0.654744	0.0551446	0.13492	0	0.478312	0.542836	0.0339755	0.121109	0.467809	0.0343702	0.141944	0.00992326	0.954452	0.128021	0.125693	0.0374596	0.0582268	0.0739954	0.564154	0.162823	0.34725	0.216295	0.280298	0.127587
YKL078W_idr_1	4.15947	3.57984	3.3888	3.32167	3.53862	2.6919	5.47008	3.58588	5.19114	2.56457	4.14892	3.67859	1.08819	3.02863	2.49862	1.90558	2.9325	2.5114	1.3045	2.31954	1.789	2.46326	3.31097	4.01685	3.16628	4.43264	1.75619	2.50045	5.09308	3.79219	3.17814	4.80034	1.77223	3.10577	2.61816	2.63328	3.22679	3.18065	4.35016	3.75639	3.85099	4.28565	2.51329	3.1997	2.08979	2.66565	3.1283	4.13919	3.82634	2.64069	3.98235	3.90457	3.4295	3.64535	2.90745	3.61978	2.6574	3.03384	2.62968	2.48049	2.35533	3.57658	5.16838	2.66461	3.13553	3.34683	2.52385	5.04812	4.16811	3.28933	2.04207	2.20939	4.25998	1.81326	2.70917	3.73351	2.39824	2.90094	3.43707	2.05671	3.30753	3.41237	2.39355	2.65065	4.1692	3.61949	2.5455	5.97579	4.1718	2.18127	3.22426	2.00892	2.47523	3.01102	1.56368	3.06859	2.27711	2.31156	1.65553	2.13686	3.67962	4.12749	4.8592	2.46213	3.66452	2.61324	1.87625	2.26276	2.88392	2.90631	2.9269	4.75716	4.73893	2.70551	2.40609	2.82037	2.9683	3.9672	2.79836	4.69733	2.20416	1.92693	3.55859	4.21769	4.71481	2.97595	2.75912	3.19522	2.79247	3.91134	3.24581	4.09041	1.80886	3.00438	3.02407	2.58199	3.18102	2.7176	3.12882	4.24499	3.73738	3.2529	4.25807	2.73581	4.29678	1.57918	3.06299	4.03302	2.28265	2.93592	2.75806	3.441	1.45919	3.74338	2.90428	3.00808	3.54126	2.88415	1.9786	2.43046	2.54975	2.10796	2.2056	2.8748	3.72588	2.84303	2.72797	2.76326	2.56227	4.00369	5.49453	1.52335	3.06636	2.55705	1.34339	5.16557	4.33666	4.96404	4.30951	1.93727	4.52843	6.53728	3.96972	2.20333	3.77356	3.84997	3.8667	3.44958	2.72137	3.0835	2.8325	2.81219	4.91874	2.24448	3.63914	3.20693	1.99256	2.42292	4.19247	2.52249	3.33032	3.87319	3.35756	3.52455	3.34832	4.11029	3.37074	3.28965	3.06122	2.32278	2.4304	2.6011	3.41929	5.0304	5.00647	2.18627	3.65154	2.86787	2.99493	2.49339	2.39736	4.05794	1.61596	2.34532	3.20092	2.97435	4.35404	3.18305	5.63621	2.10077	3.50731	6.05034	4.17426	2.07892	2.59084	2.81766	3.21304	3.969	1.59177	3.6358	2.301	3.17644	3.03487	3.08339	3.39369	2.65535	3.91763	3.28805	3.38678	2.22733	3.15547	3.42173	2.45559	3.76394	3.7851	2.59603	0.635083	0.233138	0.553988	0.62846	0.323327	0.254173	0.515383	0.479004	0.730409	0.196893	0.372795	0.535877	0.128063	0.191218	0.317476	0.155728	0.0877554	0.222331	0.092369	0.180387	0.180092	0.21521	0.382517	0.46114	0.169257	0.355882	0.160107	0.255553	0.615214	0.26374	0.303553	0.23512	0.14725	0.386262	0.289112	0.216137	0.197749	0.286523	0.228875	0.398747	0.36002	0.296211	0.306123	0.392012	0.268048	0.219286	0.298149	0.795548	0.23679	0.296414	0.210622	0.295895	0.404587	0.593614	0.409707	0.629554	0.246654	0.474348	0.173064	0.196511	0.401807	0.680939	0.518068	0.517461	0.459617	0.573918	0.324932	0.684777	0.426176	0.353076	0.251203	0.25397	0.470646	0.203203	0.211186	0.431874	0.389305	0.193682	0.545507	0.0752245	0.182223	0.251793	0.18834	0.403935	0.425881	0.333061	0.29674	0.558455	0.156456	0.249139	0.323774	0.113543	0.286978	0.315721	0.141078	0.357294	0.282603	0.127524	0.104279	0.203843	0.511083	0.378501	0.38113	0.213125	0.435799	0.193499	0.338683	0.31455	0.334576	0.376753	0.169868	0.985382	0.286319	0.126684	0.352854	0.361498	0.337888	0.466631	0.245299	0.603813	0.12692	0.102542	0.184118	0.636902	0.599374	0.241248	0.247676	0.305094	0.184848	0.66296	0.124058	0.47493	0.117951	0.256685	0.273644	0.268348	0.437801	0.398912	0.112541	0.49926	0.768014	0.476205	0.309086	0.14391	0.263991	0.0938747	0.266897	0.47001	0.285976	0.283494	0.355189	0.35108	0.12746	0.458575	0.320948	0.29552	0.409709	0.345914	0.117358	0.255175	0.214759	0.125535	0.496646	0.336172	0.538041	0.344324	0.231732	0.247843	0.252059	0.325052	1.16144	0.156464	0.282055	0.47871	0.118957	0.34355	0.612163	0.488744	0.373344	0.142464	0.861927	0.55528	0.444246	0.287116	0.247614	0.332536	0.527638	0.324525	0.448491	0.274345	0.190838	0.284175	0.551974	0.117375	0.441891	0.397918	0.129735	0.111569	0.580821	0.106861	0.230327	0.216779	0.273493	0.46796	0.300058	0.371101	0.300217	0.298205	0.25388	0.182108	0.155795	0.131854	0.362826	0.379331	0.424093	0.198997	0.171001	0.212116	0.157265	0.138591	0.203147	0.489872	0.156213	0.241579	0.336619	0.186281	0.610545	0.145988	1.08338	0.144549	0.623307	0.742292	0.447287	0.202335	0.285528	0.267481	0.447587	0.148903	0.126478	0.595339	0.20924	0.359844	0.344646	0.277718	0.727672	0.316408	0.211621	0.439056	0.4033	0.18926	0.621516	0.459774	0.177295	0.28141	0.157721	0.168823
YKL079W_idr_3	2.75775	3.08177	2.74071	2.4081	3.1801	3.9398	2.01567	3.88535	3.90745	3.73445	1.46289	3.79951	4.24096	3.37693	2.09278	3.11311	2.71937	3.34827	1.98164	2.76806	1.49345	3.14093	4.92101	1.61186	2.57689	3.51941	2.00776	2.26422	2.96022	2.06233	2.51898	1.46121	1.88433	3.07326	2.37581	2.3211	2.45478	1.63653	2.88167	2.30787	2.70103	1.52866	1.21824	3.32765	2.80895	3.38174	1.66868	2.48156	3.09101	2.1892	3.50814	3.27802	1.64802	2.46805	3.59036	2.19421	4.36486	6.24971	3.32307	6.79349	1.52729	2.88185	3.60394	2.99232	1.81698	1.37491	3.6808	4.16635	2.74082	2.93304	3.32709	1.30025	2.72382	2.40971	1.55525	3.27036	3.58387	3.37069	2.57149	5.30653	2.77131	2.8084	2.06228	2.58262	2.07417	2.19741	1.23761	2.81172	3.31472	4.57895	3.50441	2.83156	2.76398	0.962394	1.93262	2.76013	3.55992	2.48366	2.56849	2.48128	3.3162	1.673	3.59049	4.05556	2.88393	1.50695	2.1914	1.61199	3.59127	4.22341	3.19774	4.67266	3.3812	3.53449	2.38829	1.49941	4.18674	1.71789	1.86695	2.86508	1.57888	1.95258	1.71011	3.01278	3.0396	1.45805	3.49514	1.62296	3.64399	3.8507	4.50434	1.50398	3.57447	2.06971	1.72814	3.18668	2.74285	3.2832	3.24492	3.15252	2.9182	3.05089	2.65461	3.51808	1.64388	2.69275	1.4333	1.75636	2.02777	2.81161	1.64827	3.11457	4.7076	2.33223	4.22352	2.78849	1.89793	3.84525	3.60145	1.23396	1.94185	2.59154	1.63719	2.26539	3.26332	1.8266	1.78054	2.18576	2.15695	1.61639	2.39778	1.30413	2.7016	3.49205	4.33017	2.78135	3.1684	2.75797	2.53637	2.9985	2.84852	3.77264	2.87546	3.2279	2.32715	3.0841	2.80558	4.17628	2.11827	2.16543	2.89865	3.57458	2.7108	2.58487	3.85292	3.64398	3.72227	3.05027	2.23903	2.3222	2.8873	2.62401	3.49023	4.29511	2.22154	2.29108	1.74921	2.21828	2.79399	1.93039	2.51542	1.93183	2.31768	3.57122	3.26761	2.85972	1.95756	2.68105	2.1313	4.07794	2.09275	2.31564	2.92724	2.16352	3.44089	2.30138	4.35275	6.20089	3.54796	3.81152	3.81623	3.16302	4.09448	2.47832	2.2231	0.803441	2.00691	1.53602	3.52214	3.62717	3.28171	2.69797	2.73481	1.24032	4.52833	2.22162	2.05127	2.5883	2.16386	2.07041	2.69489	3.89013	2.79197	3.13134	2.4036	2.41575	0.318741	0.368314	0.328298	0.152567	0.34897	0.444155	0.277888	0.46357	0.770746	0.388707	0.166458	0.362514	0.208592	0.163323	0.175213	0.181786	0.314976	0.228967	0.210792	0.299498	0.0576328	0.307211	0.286243	0.154047	0.138582	0.272004	0.112887	0.344108	0.250672	0.158926	0.283713	0.0243962	0.180594	0.196461	0.442741	0.231342	0.185978	0.0944288	0.315358	0.22453	0.275923	0.166239	0.0912135	0.200269	0.237259	0.164627	0.145106	0.265128	0.339573	0.19357	0.511233	0.356422	0.113523	0.371368	0.333368	0.329506	0.442925	0.324618	0.329809	0.429371	0.170012	0.364532	0.412768	0.347642	0.31036	0.0558803	0.369392	0.445191	0.239481	0.493304	0.26943	0.0889925	0.44537	0.337047	0.241	0.306132	0.399643	0.197498	0.199099	0.229533	0.394208	0.359323	0.276341	0.300166	0.121607	0.26648	0.0494992	0.128959	0.470157	0.525978	0.345714	0.205494	0.248651	0.14602	0.191372	0.458502	0.335204	0.211079	0.216918	0.200746	0.358591	0.152121	0.454602	0.356579	0.396274	0.0603188	0.30958	0.087148	0.296682	0.47192	0.358877	0.42185	0.356002	0.255631	0.163975	0.113751	0.307253	0.182293	0.294253	0.253722	0.135378	0.258044	0.239988	0.205208	0.382577	0.231154	0.313872	0.244807	0.313846	0.431639	0.27478	0.0843851	0.391441	0.406328	0.146195	0.397221	0.567843	0.381539	0.293126	0.379238	0.363687	0.22556	0.272207	0.48955	0.134715	0.226516	0.133642	0.0546183	0.237195	0.23174	0.203898	0.638087	0.221317	0.307866	0.473287	0.251264	0.249661	0.154834	0.484169	0.122062	0.186913	0.31686	0.0895767	0.277991	0.504222	0.207709	0.150641	0.132109	0.332636	0.231075	0.261751	0.151204	0.332654	0.410314	0.316101	0.450515	0.647471	0.251324	0.304485	0.244136	0.380193	0.302408	0.530747	0.363452	0.262505	0.315944	0.364227	0.208701	0.429407	0.166738	0.272341	0.346823	0.325275	0.289258	0.557234	0.31319	0.286202	0.196448	0.139797	0.284922	0.274103	0.149943	0.525093	0.510928	0.225801	0.44134	0.180392	0.150705	0.216315	0.207835	0.177536	0.14713	0.31978	0.337344	0.36233	0.181776	0.14938	0.347492	0.188257	0.353912	0.321609	0.226132	0.294806	0.462421	0.164235	0.117354	0.375269	0.195535	0.340011	0.325815	0.405009	0.42433	0.450288	0.194308	0.484753	0.0551168	0.407962	0.100709	0.177457	0.241292	0.410332	0.236633	0.227447	0.0478794	0.846485	0.125593	0.111114	0.271569	0.212622	0.226893	0.523041	0.478031	0.317025	0.252379	0.328812	0.214002
YKL079W_idr_4	3.21664	2.94948	2.79607	3.2509	4.86058	3.96874	3.27908	3.61054	3.51433	2.17054	3.12476	3.05711	3.37146	4.29868	3.81638	2.57399	1.24984	2.54672	3.70112	2.22087	3.43927	1.89973	2.40118	3.1136	4.97543	6.38366	3.29897	1.79071	3.68133	3.22863	2.94219	2.87239	3.72721	2.53933	5.15926	2.99453	2.88993	2.42164	2.73389	3.20905	3.08868	3.6088	2.29648	2.98397	3.32354	2.52772	2.0295	3.27081	3.18596	2.13529	3.74885	1.89925	5.28655	4.1539	2.28792	3.64935	3.20123	3.61153	2.54144	2.11355	2.94727	3.89318	3.83553	3.04297	2.99077	4.05614	3.60845	4.1869	4.45374	2.41237	2.79803	1.96382	3.83308	3.28942	3.11586	3.548	4.2788	2.41474	2.90426	3.3682	3.17141	2.22943	3.43968	3.43416	3.34923	3.24955	2.45081	3.44804	1.57185	2.22364	2.04602	3.01728	4.09322	5.81887	2.07485	2.99317	1.64142	1.68773	2.87723	4.00301	3.623	3.26948	3.22516	2.14453	1.62341	4.09697	2.12181	2.68118	3.50234	2.30535	2.46023	4.31842	3.32585	2.24914	3.13285	4.58425	3.37364	3.41831	2.46956	4.21468	2.5737	2.67092	2.84325	5.23145	4.20906	2.1389	3.72707	2.53576	2.30682	3.37243	2.49454	3.94282	2.22875	2.73802	2.73064	3.14987	4.36363	3.04783	0.778827	4.54704	3.13202	3.44095	3.42609	3.1367	3.03601	5.22321	2.9063	5.29229	5.2076	3.32788	4.05994	3.48611	2.64599	5.46337	3.69338	3.16255	3.94058	3.35295	2.72504	2.37838	3.22595	2.52183	3.2846	3.65664	4.59219	3.4009	3.31043	2.96338	4.35217	2.63062	4.68636	2.16546	4.07467	3.8021	3.54242	3.48512	2.65817	5.14391	5.42471	2.28531	3.7414	3.12526	4.65538	2.77556	1.87447	3.03031	2.4554	3.46098	3.66431	3.00003	3.90346	4.72943	3.7259	2.50638	3.01775	4.33548	3.09494	3.8415	4.00954	1.71519	2.00514	2.3477	2.50953	3.88476	2.51444	2.98748	2.29374	3.28537	2.29997	3.07255	6.92041	1.3889	3.81289	2.46754	2.71371	2.44748	2.73172	2.81021	2.65145	2.50013	2.17422	3.09175	3.56748	3.17099	3.18024	3.12812	2.82958	3.30904	2.66797	3.19492	3.84413	3.95213	3.83114	2.41491	1.88246	2.58922	2.55312	3.16779	2.60796	2.73897	2.49605	2.442	3.03802	5.04559	3.45467	3.06139	4.84372	3.266	3.6726	2.40741	3.84833	3.60269	2.84718	1.89756	2.299	2.02288	0.443216	0.0791427	0.29244	0.46528	0.220949	0.224235	0.225768	0.253454	0.387885	0.127918	0.20572	0.234781	0.227485	0.241119	0.671563	0.229192	0.0886234	0.241216	0.333623	0.125541	0.235951	0.177912	0.159957	0.406958	0.401073	0.461556	0.361937	0.105206	0.336052	0.343885	0.233862	0.118103	0.523713	0.316271	0.443245	0.316909	0.304595	0.22391	0.18471	0.400947	0.356097	0.310335	0.265894	0.259827	0.21686	0.252145	0.163814	0.64924	0.219759	0.138584	0.280357	0.211638	0.464531	0.508406	0.183331	0.33849	0.335589	0.282449	0.105209	0.214062	0.396309	0.598742	0.350226	0.476645	0.25192	0.44269	0.279741	0.551147	0.432866	0.33545	0.0677548	0.156412	0.266424	0.221709	0.145721	0.623097	0.18556	0.275547	0.589951	0.0635678	0.126773	0.234228	0.316185	0.340425	0.190146	0.371758	0.269077	0.320532	0.177882	0.402891	0.391329	0.169402	0.288466	0.43818	0.278274	0.367531	0.0754223	0.094294	0.266401	0.386851	0.377551	0.374599	0.273671	0.123906	0.144975	0.411179	0.193668	0.29377	0.282345	0.277529	0.315321	0.674277	0.307432	0.0543021	0.384044	0.445969	0.238101	0.358145	0.233634	0.445986	0.107697	0.259198	0.389708	0.729829	0.668881	0.130106	0.495381	0.204339	0.188389	0.218087	0.179044	0.378404	0.142388	0.210755	0.147524	0.251544	0.810216	0.273516	0.00874353	0.609103	0.657299	0.164658	0.410046	0.10329	0.435226	0.272653	0.340103	0.374284	0.513453	0.446391	0.257	0.378425	0.254478	0.428747	0.516557	0.383601	0.2635	0.312178	0.190572	0.216198	0.267014	0.140196	0.361436	0.391904	0.467491	0.403757	0.408458	0.425012	0.296854	0.319814	0.764723	0.231892	0.395129	0.537978	0.279888	0.315315	0.271781	0.602398	0.332234	0.114	0.218802	0.267677	0.394793	0.446856	0.184815	0.35203	0.234945	0.277804	0.192475	0.154902	0.449335	0.516618	0.525202	0.136848	0.324683	0.626573	0.24097	0.17821	0.385849	0.157494	0.1479	0.268995	0.110326	0.136531	0.205661	0.34317	0.208167	0.219694	0.240005	0.569781	0.541647	0.143016	0.419104	0.359628	0.388263	0.0808858	0.299053	0.262722	0.244355	0.245332	0.222582	0.131596	0.465328	0.333936	0.472542	0.258079	0.414587	0.421002	0.365594	0.216024	0.439858	0.457852	0.513316	0.153814	0.185807	0.242928	0.318443	0.392759	0.213294	0.242397	0.229679	0.298838	0.240218	0.23575	0.605591	0.151045	0.229038	0.15861	0.435446	0.351276	0.683137	0.278487	0.380227	0.171093	0.250727	0.187393
YKL081W_idr_2	1.99319	1.13642	2.51544	4.07311	1.03088	3.57464	5.36696	1.20001	4.52184	2.41043	3.13402	6.04601	2.29979	0.973594	2.82263	0.870369	1.92255	1.70963	1.67478	2.03944	1.37112	2.38112	3.05164	3.42417	0.188195	1.2205	1.5872	2.51655	2.52545	1.81151	0.0892145	1.0265	0.973783	2.80274	1.58546	0.264534	1.47288	2.2322	1.82008	3.86073	3.09603	1.98811	3.46539	3.5309	1.20426	0.990985	1.06249	5.19529	2.00965	1.91288	0.69011	1.79785	3.28545	4.64182	1.38062	3.09138	2.50941	1.02339	2.91008	1.60829	2.88922	4.15522	2.40849	2.60243	2.06615	1.79967	1.87935	5.98029	1.34496	3.684	3.16836	0.447555	1.87499	3.18633	2.69257	3.2957	1.75225	2.2935	2.04994	0	1.82262	2.5127	0.874353	2.22784	2.10265	2.09232	1.14231	0.702653	1.26053	2.62297	1.13087	1.65934	0.98914	1.63281	1.17653	2.0156	3.56384	0.933586	1.60463	2.9495	4.39757	2.31817	2.92203	1.58328	2.18812	2.93026	2.13691	0.907565	2.09819	2.99862	0	4.47787	1.91744	0.473268	3.17932	3.26608	1.57323	2.20937	2.53624	2.54165	1.25782	0.91242	0.958273	3.06538	3.56125	0.949014	1.09648	2.96241	1.52559	3.27253	0	1.07669	0	2.70166	1.59101	1.8248	1.1246	3.95923	2.26233	1.88772	2.59985	1.52887	1.74604	1.28315	1.73688	0.139422	1.87312	0.928387	2.37145	0.808821	3.37867	2.99942	0.866641	1.99974	2.79392	1.60714	3.59585	0	1.25057	1.71466	0.609654	1.07737	1.40846	1.38244	3.06457	2.05775	1.29966	1.27181	1.08238	0.737711	3.72793	1.50436	0.321782	2.18812	3.10364	3.7644	4.44232	3.67971	5.0978	0.401328	3.06069	3.13595	4.79237	5.56139	1.9975	2.23848	5.24777	1.71521	2.87126	0.622798	0.643804	3.00509	5.36028	2.00797	2.35278	2.08124	1.58201	0.0149008	4.15706	1.52616	0	0.0829774	1.14799	2.46973	0.790316	2.26036	3.5159	2.15302	1.22599	1.28416	2.09866	1.47472	1.31329	5.59707	1.53077	0.280226	1.83632	1.72103	0.0967117	0.477978	1.31331	2.70171	2.20943	2.4162	2.37587	1.44347	2.68019	1.19754	4.61667	3.00363	3.8224	2.30235	2.24986	2.0234	1.59761	0	3.32013	1.90298	0	5.24204	3.21784	3.55808	4.64853	0.0151321	4.79046	1.81115	1.73398	0.540199	2.65207	1.48023	4.45555	5.65529	3.01574	2.8932	2.64601	2.45187	0.281998	0.109798	0.252375	0.384307	0.07192	0.298366	1.00131	0.052092	1.88576	0.115148	0.369607	1.57796	0.0967076	0.0282322	0.380725	0.0645776	0.195447	0.17509	0.162403	0.273914	0.0694995	0.137388	0.254597	0.41673	0.00726605	0.0803579	0.125223	0.471372	0.480008	0.292184	0.000348494	0.0198156	0.0266269	0.366355	0.128038	0.00153414	0.18749	0.268382	0.163477	0.82928	0.88545	0.319327	0.646687	0.770797	0.088305	0.0950605	0.0300414	0.680607	0.12032	0.14201	0.0336032	0.113627	0.470048	0.546219	0.0949226	0.30506	0.275161	0.147526	0.313201	0.162233	0.377074	0.787932	0.161908	0.464791	0.162111	0.179651	0.39733	1.05994	0.16827	0.439405	0.0351172	0.0263262	0.282664	0.206014	0.332229	0.514853	0.143176	0.424115	0.221544	0	0.141332	0.108917	0.0833362	0.168154	0.197698	0.219781	0.00446213	0.075089	0.0844827	0.440276	0.0861468	0.234808	0.14574	0.18292	0.030227	0.205108	0.548704	0.0239324	0.0794145	0.257323	0.739417	0.277042	0.408088	0.10284	0.431767	0.114468	0.232746	0.0706345	0.222175	0.487534	0	1.34805	0.254642	0.0147765	0.272549	0.146294	0.121784	0.37173	0.211862	0.181776	0.0436458	0.0258553	0.0712381	0.607082	0.35695	0.0715541	0.075831	0.379596	0.123189	0.884411	0	0.0614738	0	0.353725	0.0783741	0.28355	0.077465	0.451041	0.13164	0.320518	0.515556	0.12077	0.195389	0.131507	0.157142	0.00326769	0.102782	0.0345586	0.196642	0.0968056	0.571994	1.02697	0.0215766	0.25489	0.609519	0.0432517	0.712234	0	0.121787	0.126794	0.0142888	0.0294594	0.0560379	0.123755	0.847596	0.21147	0.146281	0.1406	0.0958791	0.0254795	1.16554	0.155226	0.0154568	0.405172	0.285745	0.464054	1.70122	0.275273	0.240908	0.00940614	0.765983	0.929878	0.710893	0.91452	0.12134	0.330956	1.07612	0.161253	0.416826	0.0150223	0.0187825	0.243783	0.658939	0.256487	0.53333	0.194581	0.102318	0.000349238	0.568766	0.0946026	0	0.00194478	0.0696522	0.711024	0.068365	0.217906	0.567915	0.111593	0.0345174	0.0711168	0.145097	0.0359978	0.0360775	0.855598	0.121462	0.00877706	0.173046	0.0461556	0.00264446	0.0426649	0.0349588	0.515697	0.208131	0.207488	0.316866	0.0499396	0.325686	0.127034	1.9696	0.33332	0.746714	0.502881	0.279308	0.144121	0.210862	0	1.10416	0.140201	0	0.816	0.29227	0.351259	0.749296	0.000354658	1.09434	0.179148	0.128018	0.0326821	0.206472	0.14065	0.773254	0.343047	0.519178	0.171569	0.247637	0.579196
YKL082C_idr_12	2.69506	2.21867	3.82463	2.54344	1.23259	3.76176	2.927	3.06784	5.67672	3.19069	3.60485	6.33129	1.94583	2.16586	3.28392	2.08924	3.18219	2.31076	3.07684	5.42267	1.32675	3.05655	3.51889	3.39992	1.67321	3.53019	2.28269	3.6478	2.79902	3.75629	3.27383	2.06174	1.38764	2.81857	2.58086	2.00751	2.55486	2.27589	2.80783	2.43599	3.50081	6.08439	1.44987	3.509	3.06692	1.98853	2.02603	3.4517	2.43954	2.07433	2.42968	2.73919	2.39351	2.89814	3.06531	3.19334	1.8305	2.98097	2.10289	4.15193	2.02443	6.02761	1.73406	2.70736	4.87475	4.05965	3.35979	4.25792	4.13135	4.21664	4.08575	2.33062	2.2729	1.98486	3.03197	3.29147	3.71042	2.18812	3.11663	1.84468	4.02117	5.28308	3.06683	1.60737	3.67494	3.69041	2.08341	3.43315	4.3133	4.52528	2.78284	1.28605	2.64148	2.44679	2.30882	3.10333	4.37255	2.49097	1.74416	3.44236	2.78236	3.02433	3.86007	3.10221	3.63418	1.85061	3.13789	3.71483	3.64936	4.08758	4.41687	4.78279	3.00463	5.75405	3.67965	2.30102	2.8249	2.54142	3.12472	3.05918	1.60022	1.70717	3.02548	5.10044	4.55049	3.26558	4.25854	3.64169	2.70719	4.73549	1.40552	4.60375	1.02874	4.04092	2.79515	3.18835	4.39976	2.55043	2.01919	3.81056	1.65246	2.41452	3.23187	4.27872	2.54588	2.0024	1.74804	2.4284	2.12952	2.69146	4.75625	4.14898	2.05142	2.7069	2.56734	2.35202	3.89666	2.27074	3.21479	2.22018	1.9033	1.85596	1.28114	3.19127	4.49336	4.28244	2.38986	2.78914	2.53995	2.619	3.66225	2.36178	4.37286	4.50743	2.6651	2.81438	6.79274	2.21697	3.25486	2.01658	5.00004	5.4463	3.33287	2.42312	2.14545	2.68015	5.09514	2.52882	3.18113	1.58617	1.45439	4.83226	3.74597	2.50536	3.5242	2.72219	2.99164	2.92414	3.64837	2.49114	1.48008	1.80367	2.02459	5.49746	4.29893	5.27191	2.66785	2.74831	3.87599	4.08635	2.47121	3.37961	2.69367	3.95053	5.04867	2.47159	3.06892	2.66479	1.97285	2.63535	2.98214	2.27427	4.7242	3.292	2.38348	2.28251	2.55658	3.2159	5.40804	2.90203	4.99625	4.76917	3.00899	1.62286	2.91059	0.783673	3.78461	3.6932	1.52025	4.65623	3.19877	2.99859	3.32916	1.45946	6.12128	2.6197	3.95664	3.27196	5.23172	1.18401	2.89861	6.24301	3.22338	2.4739	4.04318	2.17292	0.386881	0.22277	0.327347	0.321386	0.134127	0.48752	0.443281	0.291728	0.828281	0.32268	0.35292	0.847668	0.10348	0.130002	0.185558	0.136361	0.434762	0.272847	0.175366	0.436726	0.0941256	0.338594	0.505977	0.286224	0.0735941	0.44959	0.132326	0.502675	0.482255	0.420685	0.246555	0.112236	0.141557	0.23928	0.20313	0.122344	0.242933	0.1728	0.267655	0.355752	0.355347	0.404283	0.219138	0.405953	0.42437	0.149645	0.137092	0.294813	0.197751	0.130373	0.255841	0.205807	0.251766	0.280739	0.312605	0.223943	0.302684	0.452933	0.281398	0.243895	0.218687	0.543503	0.0998537	0.307551	0.40235	0.310523	0.361075	0.559357	0.337161	0.724094	0.324404	0.168466	0.405254	0.122158	0.484691	0.324242	0.346193	0.23217	0.343766	0.105028	0.331284	0.807698	0.394347	0.14665	0.332016	0.19115	0.154168	0.312863	0.642106	0.555375	0.336293	0.135525	0.192864	0.203551	0.103714	0.361851	0.615196	0.227755	0.159562	0.175078	0.383111	0.196908	0.506995	0.454377	0.561016	0.121675	0.490046	0.379446	0.217343	0.273582	0.427546	0.810602	0.296098	0.198051	0.29127	0.17596	0.179164	0.271604	0.332731	0.406428	0.141869	0.0705131	0.205616	0.504291	0.41775	0.434491	0.237005	0.626274	0.24741	0.885934	0.0392372	0.216669	0.0197013	0.477414	0.135756	0.394661	0.394007	0.26009	0.245219	0.320286	0.203378	0.204017	0.301892	0.20816	0.138218	0.046288	0.0328047	0.134815	0.2467	0.234274	0.298921	0.697571	0.169363	0.314276	0.417139	0.130614	0.474963	0.13982	0.276765	0.215511	0.241832	0.0754502	0.108948	0.274692	0.950385	0.349208	0.123131	0.139719	0.207181	0.197065	0.708519	0.109629	0.324915	0.589038	0.235944	0.423359	0.961811	0.229509	0.361449	0.134834	1.05429	0.793944	0.515272	0.408303	0.115316	0.331254	0.539419	0.267043	0.618282	0.100707	0.0665047	0.315121	0.363431	0.172979	0.283013	0.218183	0.396672	0.210844	0.384761	0.11741	0.0868113	0.0994392	0.205462	0.709426	0.33267	0.629103	0.285736	0.289014	0.275947	0.342936	0.150742	0.398702	0.259402	0.545946	0.264306	0.0965806	0.250044	0.202739	0.0728362	0.13036	0.365471	0.335092	0.244559	0.34951	0.283482	0.0978133	0.248288	0.215547	1.26674	0.462462	0.56697	0.710869	0.282544	0.123565	0.332762	0.0125885	0.582811	0.376732	0.0674895	0.500537	0.391234	0.318849	0.429495	0.0768766	1.10113	0.215978	0.261466	0.407042	0.386792	0.0274166	0.58459	0.51004	0.33925	0.224461	0.452596	0.23561
YKL082C_idr_5	3.45836	2.42299	3.15554	3.40539	1.98907	2.54323	3.34725	3.63146	4.33904	1.86585	3.82997	5.85444	3.55529	2.41566	2.6456	1.7129	0.593159	2.1366	2.1416	4.60213	1.78263	1.46312	3.41356	5.11776	3.51853	4.28966	2.29664	2.51933	4.407	3.83965	3.04713	2.20452	1.5802	3.89822	2.68546	2.36001	1.61153	2.92588	2.75674	2.99628	3.52492	3.98421	1.83982	3.52568	2.26041	3.4292	2.44265	3.89561	2.29239	2.20206	1.5694	2.97433	3.17636	2.00984	3.13272	2.11161	1.99441	4.57133	3.16202	1.92115	2.22068	4.10828	3.79201	3.51201	1.74006	4.71962	2.692	5.07619	3.39855	4.03813	4.73707	1.5824	3.50187	2.10857	3.75029	3.21477	3.88787	2.88226	6.01148	1.79044	0.404809	1.7229	0.75731	3.50851	4.42238	4.84105	1.40156	4.05901	1.21904	3.0937	1.78946	1.38467	2.11391	2.22325	3.27298	2.51851	2.8043	1.26558	1.95022	1.53083	3.20527	2.63755	1.63404	2.3978	4.1283	1.8521	1.91867	3.01793	3.35094	4.28819	2.25756	5.59134	3.01256	3.20307	3.38525	2.49648	1.32855	3.29824	3.01028	2.25389	0.111785	2.3752	2.65162	5.161	3.34405	2.26392	2.8951	2.81153	1.99733	5.77562	0.249973	3.03952	2.00903	2.654	2.83946	1.89267	2.37819	3.60929	2.94797	2.49709	4.39762	3.10504	3.57512	1.65376	2.95451	3.54146	2.67504	2.58596	1.87631	2.34118	3.23878	2.43003	2.11077	4.53984	2.55496	1.88445	3.105	3.07893	2.07916	3.1862	0.834447	1.72822	2.08954	3.10023	2.11871	2.38058	2.30091	2.83112	2.30127	1.3514	4.51215	1.707	3.32167	5.09421	2.24304	4.25305	4.16395	3.029	2.28138	1.77458	4.7462	4.70304	3.78923	1.96765	2.58987	2.57089	3.84432	3.40453	2.7498	1.68874	2.14951	1.66345	3.26724	2.25045	3.57456	3.28877	2.61221	2.36079	2.98566	2.6903	1.81585	1.27102	2.17175	5.83146	3.1349	1.16459	2.41351	2.87814	0.859257	3.88372	2.66429	2.02282	1.90958	4.79374	3.81807	3.75292	2.86426	2.13087	1.02174	1.52069	1.33857	4.15952	0.843561	2.48145	1.74948	2.90798	3.15009	1.86435	6.4102	0.959164	3.3917	3.5271	3.17744	1.64756	1.94903	1.4823	4.84107	1.01886	0.752715	5.26374	3.35931	3.08221	2.55251	2.40121	3.25577	2.53776	3.12953	4.75504	4.53438	3.07845	3.97074	2.2512	2.77494	3.51213	1.78783	1.66111	0.853249	0.14074	0.384845	0.668835	0.165746	0.292869	0.519378	0.476742	1.08415	0.116546	0.635062	1.23664	0.187086	0.204854	0.332414	0.0611515	0.0241888	0.210524	0.0892873	0.364903	0.125007	0.0441316	0.401194	0.376874	0.219872	0.529438	0.130781	0.445434	0.670569	0.412932	0.314449	0.119725	0.0676758	0.327023	0.266806	0.0986449	0.160286	0.137354	0.339186	0.577962	0.384612	0.436491	0.22035	0.383369	0.228441	0.206444	0.303473	0.652041	0.247171	0.172445	0.134045	0.235833	0.480924	0.419966	0.203449	0.341377	0.401046	0.660361	0.308222	0.113799	0.375641	0.830122	0.265216	0.396545	0.255673	0.733933	0.327455	1.01657	0.397427	0.427642	0.461145	0.141295	0.441118	0.0859292	0.17411	0.385832	0.3323	0.212656	0.452877	0.0720818	0.0105292	0.0901559	0.01775	0.344574	0.492068	0.652357	0.0830439	0.388882	0.0527766	0.453363	0.203493	0.16278	0.178177	0.18492	0.165575	0.32377	0.662421	0.0352679	0.0527461	0.117134	0.542621	0.278511	0.287873	0.132121	0.540443	0.0926795	0.17971	0.420265	0.308293	0.389749	0.0907722	1.18199	0.299577	0.238723	0.368869	0.278182	0.180996	0.246904	0.226892	0.46655	0.00202779	0.0852585	0.129257	0.86767	0.561616	0.198213	0.231265	0.582309	0.194736	1.13883	0.0019033	0.38302	0.0747582	0.191044	0.243856	0.126855	0.096401	0.370906	0.206064	0.321277	0.512536	0.221721	0.327625	0.0389074	0.275764	0.265013	0.190659	0.253911	0.235199	0.231982	0.52037	0.315058	0.114976	0.414126	0.282816	0.126563	0.670849	0.272934	0.0830045	0.260825	0.0391751	0.0743759	0.192083	0.275148	0.259967	0.292793	0.179832	0.0944442	0.263	0.153417	1.1926	0.0921962	0.162826	1.02815	0.106866	0.295088	1.012	0.419007	0.198462	0.0861342	1.62702	1.10297	0.518833	0.173304	0.212439	0.22664	0.676925	0.256467	0.496144	0.140156	0.0612277	0.120762	0.395273	0.26593	0.592667	0.407347	0.225538	0.0801639	0.640578	0.0791125	0.098446	0.104572	0.114453	0.885151	0.292832	0.0612142	0.276224	0.223784	0.0661162	0.161991	0.165855	0.0374383	0.115974	0.561347	0.232182	0.110972	0.145561	0.134173	0.0432785	0.0788524	0.0428613	0.634156	0.0292594	0.327105	0.177916	0.297845	0.286606	0.141407	1.89682	0.0281874	0.736562	0.794419	0.221633	0.122645	0.226287	0.0874877	0.738304	0.0283036	0.0109898	0.937801	0.201565	0.232805	0.424921	0.179586	0.570341	0.128579	0.262666	0.429528	0.736737	0.236852	0.685245	0.363454	0.30319	0.295773	0.068917	0.111486
YKL082C_idr_9	2.77319	2.28907	4.54787	3.61076	3.65544	4.71366	4.09155	5.50996	5.06522	3.46816	2.43994	3.78414	2.99232	6.04128	2.81705	2.18284	3.78639	3.33208	3.2197	3.43739	3.16442	4.23011	3.52023	3.0597	3.03594	2.71897	2.63037	3.69827	1.83484	3.05116	2.93353	3.34463	1.25352	3.27902	2.43575	3.03806	3.24415	2.02054	2.13506	3.28299	3.43744	2.83812	1.77601	2.9174	2.92445	1.646	3.33027	2.49253	2.7672	2.43927	2.59458	2.9879	2.67442	2.61514	2.37273	3.30543	3.04075	3.49909	5.08476	2.66485	2.02899	4.20167	3.70493	3.07786	1.94228	3.76863	3.91274	4.97427	3.37588	3.19718	4.24951	2.76492	1.78346	2.40871	4.80069	2.94296	2.54752	2.1008	2.68237	1.99019	3.72744	4.99655	3.28642	3.53586	1.80248	3.18556	2.53894	1.15388	4.79422	6.48996	3.028	3.13471	3.85883	2.42429	2.40767	6.30985	3.48762	3.43015	1.52043	2.87743	3.6746	3.21692	2.71537	2.81035	2.74913	1.4508	2.89576	2.3202	2.33964	2.35835	3.76219	3.10945	3.41983	6.01516	4.26479	1.88342	2.39745	2.67811	1.61998	3.26873	1.71549	2.61241	2.92763	2.47331	3.12638	3.98195	3.44187	3.37124	2.84916	4.37938	1.75936	1.97559	1.27411	3.37973	3.36505	3.72199	3.17673	3.53975	3.13995	3.05277	1.76565	3.07048	2.16306	3.31724	1.8566	1.7117	2.15449	3.36434	2.71166	2.11344	3.00905	4.3322	1.78055	2.78247	3.48716	2.41686	3.67197	2.14593	4.81507	1.51772	1.10861	2.40659	1.65382	2.7673	5.2003	2.1776	1.86306	2.3406	3.03784	2.89691	3.37	1.56423	3.91308	3.33033	3.36712	2.70275	4.52114	2.93072	3.43147	3.47895	4.18883	3.79727	4.42391	3.44424	3.25366	3.16251	3.34794	2.84243	4.10171	1.69165	3.51561	4.33457	3.06796	2.81431	3.09602	2.0975	3.99799	3.36709	4.17164	4.37199	2.32827	4.13527	3.20185	3.08373	3.91028	5.15211	2.91445	2.89935	4.29625	2.6336	3.97971	4.63038	3.0378	3.11037	2.76447	3.22833	3.14044	3.13011	3.76445	2.16616	4.85399	3.91066	3.3359	4.83719	3.69336	2.58928	2.55226	2.98091	4.60477	3.58803	5.39886	3.05521	3.97224	1.91408	5.42035	1.9002	4.64558	3.10641	2.45602	4.03204	3.84433	2.70935	2.44491	2.80741	5.38999	2.87913	3.53275	3.46508	2.9704	3.36384	3.23835	3.94516	4.27763	2.70576	4.21398	2.59798	0.231165	0.132526	0.297245	0.194355	0.146581	0.591107	0.557604	0.362732	0.796873	0.398525	0.238113	0.482194	0.196328	0.197902	0.176629	0.115845	0.383336	0.318187	0.225961	0.411346	0.135929	0.436484	0.396833	0.275988	0.118966	0.235513	0.175535	0.520448	0.258587	0.403898	0.170339	0.186487	0.0413973	0.397012	0.273405	0.215244	0.238851	0.14137	0.322538	0.436101	0.505552	0.242667	0.189736	0.279362	0.339245	0.100189	0.345714	0.257106	0.283228	0.217006	0.329917	0.237171	0.156256	0.20069	0.107224	0.336378	0.290443	0.348283	0.497404	0.228566	0.111287	0.370304	0.181913	0.262705	0.195276	0.179268	0.419081	0.482258	0.355157	0.501738	0.256402	0.191211	0.187956	0.244995	0.439093	0.248556	0.277923	0.173617	0.181533	0.141744	0.410401	0.679815	0.315866	0.358989	0.121826	0.266768	0.105403	0.0708796	0.43374	0.504113	0.285023	0.204506	0.212976	0.113874	0.142309	0.501356	0.379903	0.319892	0.0953115	0.128741	0.348056	0.36074	0.327984	0.326208	0.453095	0.0520908	0.392377	0.174002	0.146526	0.276599	0.288506	0.380583	0.331079	0.164069	0.352928	0.058532	0.0898576	0.355572	0.141494	0.252114	0.106682	0.195974	0.337989	0.283893	0.407075	0.213692	0.240966	0.263979	0.258024	0.570379	0.0817538	0.138789	0.0444345	0.35188	0.163911	0.572166	0.348083	0.314879	0.210656	0.325832	0.178026	0.183013	0.227252	0.290608	0.119353	0.0659365	0.115571	0.131739	0.198989	0.191999	0.25171	1.05107	0.143041	0.407863	0.294399	0.145414	0.336538	0.0653979	0.420828	0.139102	0.113534	0.171843	0.118633	0.357916	0.708952	0.221961	0.152752	0.21107	0.209498	0.163951	0.312128	0.100661	0.287572	0.498925	0.28723	0.221995	0.887069	0.257033	0.402519	0.175617	0.506884	0.413167	0.525968	0.532787	0.195726	0.429912	0.517668	0.320801	0.489991	0.127385	0.21609	0.376146	0.27584	0.300575	0.606891	0.169784	0.343281	0.268626	0.258868	0.354213	0.0606169	0.152955	0.191529	0.383118	0.294119	0.783563	0.22266	0.22295	0.271773	0.253121	0.137798	0.313002	0.34573	0.366753	0.145884	0.175151	0.234122	0.317192	0.187406	0.228391	0.254456	0.452212	0.219714	0.470641	0.411089	0.0678423	0.280445	0.242254	0.862326	0.495088	0.516803	0.336702	0.594549	0.113957	0.404814	0.0821565	0.728256	0.292186	0.121042	0.40087	0.369499	0.226012	0.267805	0.155243	0.881699	0.234506	0.231114	0.175508	0.24689	0.114141	0.617246	0.347354	0.393382	0.233179	0.403917	0.259597
YKL087C_idr_2	1.45525	0.706514	1.97126	2.2732	3.16988	2.66929	2.25852	2.83833	4.17974	1.23591	2.16074	1.59297	1.90263	5.27643	2.1266	1.53223	1.75665	3.83824	1.99678	1.77795	2.51181	1.90526	3.6235	3.59621	2.17162	2.77927	2.9519	2.87074	3.18905	2.54064	1.46437	6.24343	2.08104	2.16446	3.15278	2.86426	4.1947	1.06498	3.22524	3.07659	2.40252	2.26344	2.6897	3.74486	3.558	2.01815	2.31399	1.59192	3.12745	3.01256	2.67694	2.8985	2.69362	3.73453	1.50693	1.74566	2.60712	5.39963	2.10848	2.33515	2.32701	2.93643	2.31344	2.48456	3.07437	0.859148	3.29643	2.10153	1.8836	3.00629	3.65965	2.1454	1.85051	2.38664	2.39767	2.89312	1.71989	2.31704	2.93266	1.83371	1.98438	2.90915	2.55879	3.11665	2.24995	3.16359	0.937471	4.19766	1.10622	1.72026	1.67597	2.97783	3.08081	5.17308	3.29176	4.58388	1.18152	2.6966	2.68917	2.00137	2.16236	7.17405	2.50668	2.98389	2.31887	1.61142	3.2525	1.61537	1.23264	2.97392	1.96245	3.06201	1.75448	4.32418	2.30362	1.50439	2.61956	2.04185	2.30558	2.43292	2.37279	3.30992	2.54565	2.87588	3.70448	2.0983	3.41353	0.715452	2.73275	0.732357	2.83198	2.55879	4.39222	3.0525	2.93194	2.03263	1.82763	1.07739	1.73589	5.19954	2.16466	1.86797	4.09067	1.95101	2.06973	2.66563	3.5714	5.63622	3.71133	3.05455	1.60434	3.10419	1.71064	3.33948	2.18055	1.90343	2.35194	3.62837	0.856782	4.00534	2.61262	2.45483	1.66677	3.53632	3.57082	3.41427	0.992389	3.27765	3.51694	1.98414	2.89934	2.14555	3.24873	4.76797	3.12317	3.61396	2.53509	2.5334	1.7816	1.54251	2.88954	1.52836	2.51263	2.98016	1.93327	2.54919	1.67908	1.19949	1.30647	1.13954	3.57622	2.61319	3.09398	2.51078	2.22776	1.81842	2.94383	5.80862	1.82163	1.33192	2.79646	1.72413	2.44424	4.05871	1.74372	2.76226	3.07447	3.52825	2.0488	2.30141	6.15554	2.44957	2.57923	0.96551	2.6148	2.66436	1.5246	1.57352	1.45066	2.54959	1.52985	2.44061	3.10738	3.10771	3.03987	0	3.67033	2.57252	3.45214	3.37244	3.47301	2.10286	2.55181	1.2012	3.48114	2.20796	2.07364	2.26983	1.80044	1.46985	1.85563	0.952853	2.01734	1.22305	3.99719	2.80461	2.1639	2.57321	3.99787	1.79914	3.6231	2.32613	2.36143	1.49579	1.64432	1.20816	0.123628	0.0323436	0.226481	0.136353	0.286852	0.373075	0.230968	0.189213	0.739577	0.165148	0.319188	0.206034	0.200095	0.442843	0.205173	0.120952	0.0811916	0.441692	0.15767	0.157196	0.200254	0.196831	0.262354	0.120961	0.267744	0.25037	0.398539	0.159927	0.196306	0.276272	0.0808006	0.134688	0.0628846	0.255912	0.364099	0.20581	0.272493	0.03831	0.321339	0.414328	0.385108	0.252967	0.29313	0.478177	0.493017	0.18911	0.180567	0.276306	0.167346	0.251274	0.232643	0.37765	0.293836	0.367274	0.148312	0.307589	0.349543	0.574926	0.303022	0.142829	0.364451	0.598214	0.234755	0.455729	0.31473	0.0347207	0.488526	0.264487	0.153505	0.472063	0.169837	0.0797022	0.216562	0.414786	0.340509	0.247813	0.166022	0.308392	0.461788	0.136377	0.312528	0.379173	0.430807	0.266552	0.0979585	0.291587	0.0510707	0.117027	0.130269	0.141098	0.169818	0.301306	0.239292	0.355157	0.249542	0.343751	0.0894595	0.267942	0.133382	0.221421	0.228053	0.401908	0.245949	0.328634	0.27196	0.0434895	0.316765	0.135222	0.100994	0.518803	0.122447	0.542759	0.220242	0.254788	0.384549	0.0710621	0.165609	0.202492	0.269761	0.268612	0.0746887	0.426468	0.468851	0.48473	0.664217	0.14797	0.525394	0.0350626	0.209502	0.0680402	0.295384	0.123147	0.252416	0.283778	0.223621	0.331707	0.32918	0.075066	0.0731083	0.365956	0.269043	0.0905818	0.357893	0.210394	0.203691	0.318115	0.181981	0.369167	0.358847	0.201067	0.148347	0.537146	0.0445481	0.4433	0.36388	0.206672	0.225265	0.188109	0.0549311	0.219506	0.335261	0.102142	0.251127	0.37564	0.580693	0.261765	0.070548	0.401681	0.336407	0.224436	0.333698	0.141051	0.423638	0.721649	0.300511	0.444645	0.156869	0.389699	0.3001	0.047334	0.318358	0.0685153	0.395903	0.598095	0.197787	0.330533	0.406367	0.0841307	0.104283	0.0432871	0.287659	0.533271	0.11483	0.250262	0.275458	0.219415	0.224192	0.547687	0.200227	0.0896898	0.2052	0.236319	0.174952	0.44731	0.295404	0.488495	0.256191	0.250952	0.263032	0.339625	0.319774	0.267931	0.254593	0.039168	0.290594	0.17967	0.121224	0.281582	0.202713	0.233686	0.155375	0.143057	0.493096	0.235224	0.573829	0	0.411321	0.278383	0.504331	0.43961	0.545191	0.21564	0.59126	0.0678898	0.381515	0.123677	0.352476	0.223512	0.101555	0.0714684	0.336205	0.0775749	0.158391	0.101703	1.05013	0.16206	0.125506	0.143107	0.287792	0.18581	0.332739	0.164217	0.350455	0.230835	0.295028	0.110067
YKL088W_idr_10	3.17632	1.77043	3.73386	2.3396	2.88077	1.96539	3.94779	3.02668	4.31005	4.31772	1.99738	3.17176	3.12567	4.44391	3.36068	1.49384	1.96648	3.87702	1.99078	2.04911	6.31431	2.42575	3.61532	2.75261	3.84691	3.59428	3.21878	2.39209	2.98926	3.34785	2.87516	2.32673	3.26555	4.10903	4.71317	3.71056	2.95382	3.01983	3.16747	4.02549	3.1081	3.2646	2.75402	2.97706	2.96561	4.17786	2.15539	3.41508	2.76088	3.32529	3.96331	3.38346	2.18226	2.99393	3.47956	3.07458	2.85789	3.22744	2.93094	3.28219	2.9743	5.6492	5.30057	3.24328	2.78419	2.51358	4.53069	3.17159	2.65174	3.42071	2.21831	1.86856	2.88695	2.64781	2.74865	4.18361	2.58439	3.96438	2.51922	4.67559	3.21963	4.12415	3.84157	2.29543	1.77539	2.85999	1.78893	3.77002	3.84258	4.46475	2.23134	2.25854	5.10419	2.5265	2.56754	5.87715	2.31576	2.58416	1.51768	2.00773	2.55944	4.00793	2.57796	3.32838	1.65689	2.41922	3.4092	2.01807	4.0353	3.54232	2.15566	5.36801	2.93603	2.26034	4.72728	3.89367	2.78815	2.71594	2.88986	4.23261	2.65515	2.74664	2.99749	3.80992	3.93154	5.0581	2.5169	1.57307	3.26862	3.9479	2.43674	4.01026	4.07177	2.00321	5.30054	2.5787	3.46635	2.63138	1.34069	5.32802	3.43086	4.178	4.62611	2.70241	4.508	3.20605	4.11438	5.04543	2.46727	5.52817	3.34471	3.18811	2.65481	3.32986	3.22763	2.94175	2.35039	2.8008	1.88829	4.93339	3.57189	3.00181	3.80983	2.50317	6.10607	3.08178	2.77421	3.61918	2.4995	2.58412	4.23751	3.76756	4.30852	2.96032	3.66196	2.82542	2.91553	4.44922	3.42342	3.64866	3.71235	3.03383	4.1978	3.27372	2.52707	3.34133	3.05732	2.97737	4.16354	1.73875	4.73852	3.78513	3.15908	2.18182	2.41222	4.21981	2.74069	4.49588	2.89516	2.38881	1.4553	4.71374	2.65971	2.1777	2.62061	3.70712	4.60257	2.95343	4.50143	3.04647	2.08643	3.576	2.95469	1.69053	3.02926	2.84677	5.26289	4.70652	2.45413	2.17761	3.50414	4.00487	2.82194	1.77504	3.88117	4.19023	3.52663	3.79422	3.45539	3.3006	3.49746	4.93641	3.62079	2.52345	3.35671	3.67597	2.82324	5.02708	3.70751	2.13354	3.31912	3.36816	3.26223	3.6847	3.58298	2.98345	4.18445	3.78749	3.02171	2.77453	3.14166	3.13317	3.17974	3.62633	3.31709	2.63623	0.288404	0.105374	0.309883	0.342509	0.21843	0.25796	0.353557	0.291661	0.694385	0.337236	0.159911	0.149861	0.241909	0.294165	0.559332	0.115987	0.139548	0.273522	0.227848	0.0772011	0.241086	0.353344	0.181037	0.281437	0.415558	0.305106	0.434187	0.191484	0.370349	0.369389	0.187397	0.277258	0.163525	0.495813	0.339365	0.467877	0.186335	0.201454	0.192206	0.51228	0.333247	0.316421	0.306026	0.454552	0.336706	0.330512	0.158073	0.512872	0.296252	0.271926	0.31905	0.401236	0.226695	0.414047	0.291717	0.472859	0.374453	0.244706	0.185445	0.306705	0.441267	0.553123	0.486606	0.34137	0.233429	0.27311	0.530966	0.429417	0.231676	0.340986	0.0803136	0.142246	0.308669	0.2341	0.201659	0.657501	0.173271	0.258204	0.459419	0.151724	0.211849	0.405583	0.281142	0.26799	0.116762	0.373826	0.208606	0.283283	0.270968	0.446023	0.236327	0.247631	0.362679	0.168634	0.20608	0.534624	0.0590564	0.25903	0.0865447	0.161913	0.34661	0.344962	0.273352	0.259939	0.106719	0.218361	0.23915	0.148835	0.285422	0.416846	0.168433	0.694161	0.245666	0.0800558	0.574477	0.479517	0.170418	0.362713	0.218731	0.383371	0.177985	0.281465	0.496391	0.549085	0.542181	0.252494	0.300635	0.140108	0.369909	0.241227	0.180752	0.259186	0.12721	0.150213	0.465694	0.218125	0.672112	0.324958	0.0157113	0.427965	0.544538	0.321934	0.371607	0.186075	0.33427	0.23806	0.299006	0.456104	0.306473	0.472741	0.228037	0.439475	0.190166	0.420806	0.376182	0.18968	0.239027	0.145415	0.167156	0.379253	0.318982	0.177363	0.391575	0.34171	0.458309	0.221417	0.201802	0.524899	0.2978	0.280317	0.605989	0.282328	0.442064	0.349165	0.160532	0.316793	0.279094	0.488578	0.450688	0.126872	0.194724	0.129694	0.489622	0.603863	0.193307	0.274204	0.358968	0.20702	0.284885	0.157853	0.406121	0.580307	0.500357	0.250063	0.391053	0.523788	0.256659	0.228043	0.428043	0.206666	0.110724	0.378836	0.221917	0.10913	0.124246	0.46842	0.373881	0.164772	0.464002	0.378714	0.172253	0.347165	0.351828	0.228306	0.235877	0.316708	0.287858	0.412218	0.121614	0.214059	0.275148	0.204417	0.368831	0.157629	0.505246	0.121733	0.422947	0.238	0.449306	0.293267	0.570163	0.413625	0.618976	0.214755	0.368038	0.247266	0.408243	0.387777	0.193688	0.227249	0.341439	0.302068	0.218478	0.366035	0.561812	0.222991	0.290405	0.156321	0.253453	0.370175	0.415426	0.291746	0.376796	0.269723	0.308248	0.263066
YKL088W_idr_6	2.3871	0.979419	1.1709	1.68985	1.50661	1.90015	2.29705	1.6476	2.58055	0.858525	2.76324	3.35875	0.196298	0.648307	1.05084	2.26397	1.36104	1.16098	1.17364	1.9226	0.688591	1.14233	1.34061	2.25093	0.602482	2.90755	2.03067	1.98126	2.56317	2.56121	2.81889	0.0670741	0.179603	2.20142	1.15205	0.264656	1.01974	0.428617	1.06283	3.26174	1.61069	2.93359	2.10393	3.46152	1.85151	0.540518	0.829717	1.98805	1.52136	1.14645	1.03444	1.28118	1.81182	3.16203	0.845955	2.61322	1.63097	1.18764	2.8605	0.191446	1.05212	2.95914	1.76767	3.48023	2.45591	0.597915	1.73412	3.18361	2.61016	4.22274	2.77023	0.0695522	2.17445	0.780201	2.2838	2.3304	0.970114	1.38427	2.45876	0.235245	1.50329	2.51746	2.38876	1.99677	1.06157	1.82674	0.823094	0.467645	1.20472	2.87375	1.59448	1.49237	0.333843	1.94516	2.25224	1.31459	3.12882	0.386773	0.330892	1.58665	1.897	0.865738	2.9069	3.06186	2.1802	0.344291	1.24223	1.45721	1.11043	1.85589	1.95997	3.37808	1.23489	1.63033	2.85716	2.74533	1.32188	2.11954	0.790672	1.18691	1.01982	0.870098	1.50341	2.48126	2.39928	0.598854	1.56643	0.947187	1.90229	2.37376	0.193291	0.225296	0.570093	2.01322	0.338569	1.71495	1.71893	0.973985	1.91134	0.974891	2.84636	0.218989	1.98224	2.68106	0.975502	0.287951	1.34091	1.41529	1.2712	1.0757	1.34425	2.77234	1.00646	2.08687	2.2116	1.20984	2.55139	0.600615	1.2995	2.11851	1.27068	0.816015	0.849502	1.37092	3.81606	2.60024	0.321974	1.35359	1.42805	2.76656	1.42688	0	1.28278	2.82726	2.35627	2.69489	3.14251	3.18885	2.89643	1.03032	3.1562	1.51682	4.07029	1.3675	0.643288	2.34625	3.02055	1.62705	2.81132	1.50388	1.13254	1.30689	1.5895	1.99284	2.90112	2.44764	1.17956	1.0859	1.0153	1.47974	0.752643	1.43951	1.08354	2.40738	1.41659	2.37098	1.50874	1.06762	1.92556	1.95559	1.41794	0.744848	1.31908	2.23856	0.901522	0.384552	0.642526	1.24591	0.303209	1.89952	1.25775	2.5335	0.750125	2.5936	2.3318	0	1.95359	2.56844	5.46168	1.61404	2.23234	2.64381	2.53342	0.688595	0.731747	0	1.30691	0.943957	0.895894	3.2643	1.49863	1.62593	2.48383	0.417579	3.79317	0.533298	1.42363	1.8088	1.96234	0.61426	1.62807	2.05553	1.45728	0.470272	1.56061	1.16733	0.249751	0.0773381	0.191344	0.112072	0.0765159	0.281521	0.219467	0.219053	1.10476	0.0676015	0.262373	0.407471	0.00536753	0.0305155	0.0560207	0.100163	0.109111	0.0096888	0.120954	0.429229	0.0269808	0.0575798	0.274635	0.182553	0.0272591	0.131924	0.19727	0.216045	0.124431	0.225046	0.324848	0.000262008	0.00492429	0.179231	0.0675017	0.00723669	0.0777671	0.00418551	0.0675896	0.667599	0.37703	0.216833	0.329973	0.320444	0.23593	0.0198489	0.0896034	0.236604	0.143964	0.11792	0.0442963	0.0721066	0.0567861	0.597409	0.0743734	0.302792	0.171561	0.0668344	0.270761	0.00281192	0.140964	0.792076	0.158632	0.275208	0.158225	0.00701651	0.165662	0.41172	0.325173	0.564228	0.142107	0.00217351	0.10604	0.0461816	0.381284	0.367611	0.060918	0.118705	0.338498	0.00633991	0.16645	0.47448	0.412003	0.344896	0.113016	0.159041	0.00321521	0.0120613	0.13534	0.203845	0.140653	0.171295	0.00130408	0.11161	0.0664209	0.0879401	0.335856	0.0199333	0.0104319	0.115933	0.278618	0.0516034	0.209992	0.978567	0.33956	0.00134489	0.123309	0.136597	0.0320807	0.187219	0.101742	0.582693	0.0838807	0.0809328	0.562467	0.166322	0.0537962	0.139479	0.0438026	0.17386	0.00398366	0.043581	0.107928	0.216969	0.591837	0.0270391	0.179938	0.0618768	0.078864	0.335973	0.00969501	0.00773931	0.00655242	0.376565	0.00986066	0.212791	0.216615	0.0781859	0.297452	0.102539	0.194768	0.000855425	0.182587	0.344846	0.0832126	0.00899845	0.111257	0.0581829	0.102501	0.0690169	0.139533	0.545501	0.0750449	0.295709	0.327275	0.131923	0.209386	0.0168298	0.148653	0.290687	0.0895915	0.0331188	0.0815899	0.140502	1.01764	0.328371	0.0184582	0.121822	0.145176	0.153663	0.157615	0	0.0740989	0.66648	0.134124	0.332456	0.772847	0.551559	0.273734	0.0567066	0.429782	0.0789076	0.337477	0.116801	0.0483024	0.132389	0.302962	0.178315	0.330332	0.165001	0.0577117	0.108172	0.137989	0.10197	0.1918	0.115382	0.044655	0.0972028	0.0631008	0.0985213	0.0235201	0.137632	0.121853	0.222395	0.0605709	0.266303	0.0771883	0.0752309	0.181581	0.40221	0.0392562	0.0365204	0.120799	0.259516	0.0923667	0.0105151	0.0715301	0.124437	0.00118441	0.151644	0.0810555	0.513903	0.0285596	0.286276	0.340447	0	0.0892609	0.218088	1.60328	0.104832	0.458755	0.29699	0.477886	0.0249509	0.0493169	0	0.21295	0.0711238	0.0113849	0.288007	0.242265	0.108974	0.325898	0.00754134	1.03534	0.0498303	0.0665448	0.065315	0.0638494	0.0189038	0.196384	0.137975	0.118966	0.0136669	0.140699	0.0289702
YKL089W_idr_4	4.18237	3.77257	4.37774	4.25481	3.57209	4.8028	4.42113	3.87343	4.30779	3.85258	2.06972	3.10023	3.98326	4.06412	3.21849	3.20911	4.28973	3.92123	4.06838	2.67427	4.02323	4.53167	3.23373	3.37978	3.70242	5.61518	2.91698	3.0943	3.53405	4.03758	3.44189	4.19508	4.62522	3.97859	3.59821	4.29153	2.6323	4.47984	3.1096	4.41123	2.6949	3.55432	3.12879	4.36815	3.6894	3.5156	3.27451	4.64085	2.65493	4.41882	3.87912	3.59815	4.37993	4.33537	3.18166	4.16647	4.21494	3.74648	3.49224	4.76444	3.57221	4.6198	3.98943	4.57707	5.25697	7.3606	4.52794	4.29279	4.66195	4.29959	2.235	2.80677	2.92722	3.64165	5.26882	3.51535	4.21845	3.74876	4.19126	3.93596	3.85145	4.74854	3.21615	4.10054	3.5124	4.1919	3.84994	6.77801	5.36229	4.98259	3.72633	3.13226	4.17952	3.46055	2.96514	4.59474	4.82642	4.38189	4.09043	2.78847	3.83014	3.47099	4.12904	4.02715	4.18979	2.42132	3.41822	5.34541	2.80582	3.56022	3.0427	5.39105	3.7038	3.11392	3.34721	2.98724	3.26326	3.67428	3.68652	7.67802	3.25712	4.73273	4.4299	5.21021	3.55148	4.62709	4.27712	2.59807	3.33712	5.24825	4.10609	3.4966	2.25556	4.1589	5.43802	3.81075	4.39976	3.96506	1.7648	4.90598	4.5053	4.15025	4.81567	3.69806	2.59282	2.73281	3.85786	3.40954	3.06539	3.13915	3.40462	4.30869	3.79416	3.50324	4.79754	3.23154	2.89259	3.06851	4.86122	3.09229	4.43392	3.28568	4.31182	3.66626	5.26354	3.92252	3.73946	3.11206	2.91936	5.86816	4.83579	2.49321	5.14616	3.95479	4.4954	4.03982	5.12282	3.6809	4.13972	3.91078	6.61871	5.21319	5.26873	3.75342	3.75439	3.56729	4.16614	4.74098	3.74554	2.30641	3.92177	5.32583	3.95691	4.46935	4.46845	4.06198	3.88241	4.56305	3.33168	3.89624	2.28842	3.44639	3.47136	5.95244	4.98662	5.65979	3.33201	5.52031	3.85882	5.19607	1.97035	5.68092	3.42702	3.37929	3.93719	3.58392	3.80798	4.16056	2.69125	3.18271	3.96916	2.77678	3.52246	4.20834	4.7697	2.42936	3.66901	3.28992	5.33696	4.81481	4.19892	7.00108	4.76281	4.77262	2.95381	3.27934	3.47256	5.1599	3.02225	3.88108	4.28509	3.02393	2.57096	3.25488	5.542	3.50344	5.93466	3.48507	3.00509	3.39566	4.55933	4.32981	4.06955	4.22242	5.06631	4.12387	0.247879	0.178567	0.344995	0.246225	0.203591	0.647673	0.314471	0.31478	0.446786	0.54999	0.117329	0.172178	0.241157	0.168648	0.274686	0.144562	0.457446	0.304436	0.399676	0.129507	0.246689	0.531337	0.257368	0.235208	0.182543	0.31643	0.204544	0.184993	0.265413	0.399205	0.250743	0.155825	0.275785	0.262557	0.283294	0.323817	0.201877	0.242251	0.235165	0.328482	0.246368	0.246142	0.225027	0.332597	0.416421	0.296879	0.124866	0.347486	0.261044	0.350199	0.377034	0.294221	0.265096	0.254401	0.290058	0.256528	0.342885	0.277876	0.385188	0.345065	0.2918	0.456126	0.310927	0.2496	0.348631	0.284164	0.350327	0.312867	0.240992	0.563196	0.120288	0.226182	0.215882	0.312604	0.521537	0.34297	0.25908	0.233994	0.372231	0.24745	0.538717	0.937242	0.385599	0.277552	0.198756	0.25425	0.189892	0.278026	0.717116	0.58326	0.334721	0.170493	0.235952	0.148408	0.270323	0.382265	0.247436	0.426993	0.320094	0.256501	0.294691	0.314993	0.30928	0.327743	0.386729	0.166799	0.497156	0.2075	0.154573	0.362252	0.396837	0.414983	0.331717	0.115075	0.243376	0.163146	0.188346	0.245882	0.183512	0.452478	0.231359	0.28895	0.404783	0.377569	0.453257	0.386019	0.40517	0.242731	0.270694	0.261879	0.222749	0.174966	0.148295	0.437978	0.339211	0.433364	0.665951	0.236982	0.0577345	0.405603	0.270888	0.204864	0.501981	0.409942	0.125197	0.116657	0.214195	0.255984	0.298849	0.286244	0.179574	0.8614	0.256413	0.358352	0.458792	0.305458	0.264429	0.200322	0.350098	0.28796	0.434426	0.150373	0.29867	0.366459	0.809069	0.310292	0.23621	0.301421	0.289035	0.335522	0.440005	0.112487	0.50457	0.394109	0.263356	0.364477	0.424745	0.271071	0.45166	0.170424	0.301507	0.242898	0.401204	0.462555	0.288524	0.294247	0.340507	0.331769	0.37673	0.119648	0.21143	0.505892	0.294935	0.304282	0.420288	0.340139	0.364855	0.305214	0.19758	0.209746	0.114432	0.232664	0.287807	0.288857	0.341427	0.867691	0.30858	0.344554	0.517353	0.592409	0.156619	0.50782	0.415743	0.188153	0.364171	0.204611	0.24144	0.375951	0.112841	0.219919	0.375779	0.17969	0.410545	0.570027	0.469673	0.100699	0.356014	0.298852	0.380357	0.469367	0.486859	0.465136	0.708226	0.207831	0.394318	0.13098	0.506392	0.396522	0.171094	0.174677	0.356382	0.213271	0.196273	0.222409	0.751629	0.237943	0.183284	0.244211	0.275157	0.233288	0.416591	0.327968	0.298692	0.286541	0.473266	0.183756
YKL089W_idr_5	3.31692	2.64075	3.57626	4.26169	2.52208	4.31855	6.22863	2.86892	5.27265	4.99033	2.53056	6.95749	1.68922	2.8717	2.88459	1.4545	3.87334	3.59159	3.69738	3.92314	2.02899	6.20857	3.22497	2.36311	2.09303	3.84467	2.84763	3.05866	2.9508	3.25153	2.68903	2.8787	0.528167	4.14673	2.63338	2.24017	1.55275	3.25161	2.88904	2.69225	3.64655	3.06491	2.44879	2.90354	5.09768	2.25711	2.26317	3.35257	2.72872	4.83398	3.96834	4.5837	2.82812	4.39496	2.87243	1.60564	3.00684	4.30383	3.80477	1.40531	3.05458	3.59905	2.72763	2.8826	2.72149	2.78825	3.37423	4.21905	2.80733	4.56592	2.63107	2.62045	2.96384	3.14126	4.21775	2.41562	2.92051	2.01968	2.77955	2.95314	3.41995	4.99096	3.90594	2.48661	2.2981	4.9344	1.44935	2.91219	4.89638	4.08896	2.42108	2.95611	2.32937	3.11093	2.37456	3.81069	3.90045	2.37613	1.90503	2.78361	3.73167	4.25185	4.42847	2.673	3.56442	2.08455	3.67823	3.28034	2.03295	2.65856	4.01676	4.19667	2.6174	2.7053	2.86451	3.30362	2.73382	1.98489	2.47713	2.4647	3.60498	2.98996	3.55219	3.3107	4.41877	2.8478	3.45015	3.30537	3.11082	5.42854	2.14442	1.88417	1.89303	4.43929	3.01886	4.25121	2.1052	2.79107	1.72089	3.02902	2.37496	2.66971	3.8733	4.36114	1.53337	2.28007	4.67471	3.14243	3.56633	4.7469	2.43068	5.3027	1.76407	3.28218	2.88452	3.07142	4.87103	1.46726	4.59792	2.75929	2.59585	3.16075	3.5321	2.55057	5.95532	3.67394	3.19037	2.05389	2.35493	2.32767	5.15716	1.55958	4.23636	2.62474	2.86833	3.65657	3.53722	2.87922	2.41427	3.68973	6.23767	5.79781	4.26474	3.41507	2.7936	3.56177	4.20129	2.55808	2.44102	1.93294	2.04552	2.18215	2.02273	2.95919	3.50257	3.23695	3.26131	3.1406	5.04172	2.66904	3.75396	2.96599	2.679	3.69253	3.52095	3.66843	3.06052	3.33275	2.91996	2.94402	2.72996	4.91783	2.31366	3.55414	3.81729	2.2908	3.97879	4.33631	2.31863	1.56942	5.11833	4.84485	5.05205	3.77079	2.66229	1.56095	2.60983	2.15494	4.82503	3.90747	3.24001	3.1052	3.82266	2.03801	4.12662	2.67176	3.7932	3.33422	2.38364	3.75858	3.20697	2.2061	3.77519	3.54564	3.45993	2.85719	2.74553	2.71504	4.20464	2.58991	3.30662	4.0144	3.4869	3.00434	5.29605	3.6919	0.252413	0.176905	0.346757	0.366275	0.196328	0.49071	0.425271	0.322545	0.894754	0.571908	0.201953	0.621599	0.137188	0.215323	0.241682	0.152658	0.478839	0.498174	0.348229	0.346807	0.1176	0.49699	0.365937	0.172478	0.122184	0.330626	0.212333	0.332974	0.298038	0.455461	0.143044	0.172578	0.0199807	0.315757	0.141201	0.133106	0.130765	0.318372	0.279627	0.393176	0.472013	0.315637	0.186199	0.450828	0.434977	0.248222	0.297147	0.350881	0.257249	0.468363	0.460535	0.412782	0.277231	0.239017	0.209213	0.169798	0.39162	0.341607	0.331444	0.208461	0.306287	0.504972	0.178629	0.301862	0.321627	0.349306	0.470208	0.561617	0.235877	0.592336	0.14491	0.2004	0.243071	0.41571	0.555383	0.295078	0.297579	0.189753	0.261589	0.191055	0.512569	0.914961	0.335158	0.279293	0.115936	0.369819	0.0743313	0.274206	0.530481	0.613524	0.312919	0.233935	0.214923	0.181227	0.198601	0.405544	0.3797	0.480467	0.109842	0.202865	0.258525	0.290532	0.372206	0.336002	0.428621	0.12312	0.646981	0.212939	0.124592	0.307481	0.295603	0.64322	0.282928	0.186842	0.314229	0.237997	0.220226	0.251021	0.337875	0.345787	0.124377	0.221818	0.393243	0.433207	0.364992	0.292901	0.385448	0.55041	0.304335	0.555615	0.16589	0.124616	0.0580584	0.513826	0.287506	0.517788	0.282416	0.232194	0.126377	0.33292	0.309992	0.158103	0.45382	0.395547	0.0761567	0.125769	0.264472	0.175249	0.223624	0.228241	0.190001	0.862176	0.135159	0.439511	0.296571	0.21491	0.416707	0.042263	0.408145	0.329267	0.221863	0.177597	0.185989	0.336423	0.614253	0.266574	0.13393	0.161069	0.341243	0.256508	0.810847	0.101916	0.389185	0.279394	0.30787	0.269222	0.67834	0.230942	0.408288	0.227994	0.789036	0.501	0.402991	0.532081	0.342761	0.355644	0.613098	0.178813	0.34021	0.0989513	0.175574	0.330178	0.273407	0.378764	0.414657	0.322306	0.246235	0.32067	0.385204	0.274953	0.220807	0.169923	0.216685	0.613586	0.227531	0.864622	0.503054	0.322302	0.386763	0.353926	0.139571	0.374804	0.174992	0.320635	0.267723	0.152646	0.179131	0.399026	0.213195	0.107566	0.278165	0.349891	0.460029	0.474664	0.317174	0.0747028	0.310836	0.199742	0.777775	0.357805	0.434306	0.436801	0.816804	0.198482	0.508846	0.0853031	0.531136	0.267825	0.21037	0.459238	0.283901	0.319097	0.349096	0.261681	0.851559	0.207639	0.207934	0.234661	0.383219	0.274207	0.501883	0.564354	0.500555	0.244259	0.489192	0.461545
YKL090W_idr_9	3.36913	1.45639	1.77245	3.47202	2.74915	3.83379	2.02754	2.53776	3.33856	2.66338	2.47809	2.48572	4.69981	1.34197	3.55327	2.68575	2.87201	1.673	2.68062	1.25021	1.06845	3.26755	1.3578	2.5499	6.26652	2.08085	2.69961	2.37566	4.09285	3.18108	1.9099	1.84748	1.94582	3.10425	2.8023	1.52481	1.42231	2.75759	2.00472	3.4944	5.36431	4.50339	3.4169	1.80559	3.67727	3.84603	5.2951	3.76535	3.22153	3.14013	2.34416	2.71242	2.87507	1.70954	2.16571	2.64227	3.42303	3.44957	2.63695	4.34301	2.72643	4.70718	2.57714	2.22903	4.34416	4.45076	4.7976	3.30407	2.30425	3.36577	1.49739	1.13835	4.21593	2.47851	2.72955	3.26982	2.48051	2.22451	2.70432	2.7832	4.10603	2.3139	1.75326	2.71148	1.6693	1.76192	1.50756	1.95168	3.06066	3.3064	3.05705	2.40354	2.263	3.53175	3.62315	4.0622	2.80419	3.26752	2.62482	2.74474	2.77359	3.88442	4.83213	4.49496	2.88002	1.69267	1.84015	2.81885	2.5691	2.52353	2.54223	3.92536	2.9953	0.696645	2.94363	2.78767	2.22225	2.23771	3.43232	2.57138	2.72665	2.81298	3.67649	3.39909	3.07254	1.67204	4.05144	2.46558	2.90654	3.47396	2.52165	2.19309	2.33171	4.12483	3.82304	4.25814	2.29741	1.98749	0.979287	3.20472	3.87691	2.78625	4.31749	1.84751	3.53686	2.61876	2.69088	3.48718	4.61273	2.5011	2.26594	3.05945	2.72041	6.56021	3.3536	3.37	3.35974	2.44871	2.1231	2.74933	1.66621	1.62549	2.65645	4.03799	2.54798	2.67552	1.38092	2.08406	4.41979	1.23106	3.06981	2.71808	2.27788	3.38293	2.42981	2.42825	2.50093	3.60003	2.08221	2.58647	2.70609	2.56402	2.61253	2.52733	3.52437	2.2784	2.91701	4.35378	2.41433	1.76824	3.33701	2.46678	4.0223	2.4803	4.31056	2.87981	1.3551	5.30466	2.78495	1.78287	0.983137	3.11647	3.60824	2.95298	2.2884	2.4448	1.87375	3.79645	2.81166	5.74674	5.59063	2.53228	3.63312	3.68176	3.17519	1.79335	2.38205	2.91028	2.29955	2.26808	2.67725	4.44715	2.18284	2.1117	2.85275	1.10693	4.75419	1.73307	3.32005	2.62578	2.00484	3.56424	3.11873	2.4693	3.48803	4.13286	4.62953	2.1198	2.56464	3.25115	2.62493	2.31379	2.36823	3.03188	3.87868	3.70199	3.34282	1.77877	2.64949	2.18012	3.29813	2.82342	3.93069	2.66445	1.55567	3.02964	0.327687	0.0825012	0.215369	0.318894	0.254423	0.284147	0.261978	0.251595	0.294561	0.430262	0.225529	0.193436	0.356508	0.134477	0.601859	0.260985	0.237545	0.205175	0.166706	0.0747249	0.0875962	0.334949	0.193812	0.288059	0.384054	0.286763	0.325901	0.280031	0.484106	0.335678	0.248448	0.119597	0.106048	0.444639	0.350777	0.217261	0.195986	0.203982	0.343571	0.356432	0.359739	0.400248	0.212449	0.2504	0.49457	0.28864	0.303635	0.547672	0.266406	0.521075	0.281271	0.407882	0.251986	0.271479	0.206046	0.319692	0.335972	0.310494	0.245347	0.338657	0.233459	0.607963	0.351737	0.399397	0.326947	0.243926	0.345989	0.52772	0.220918	0.639647	0.101315	0.0957859	0.449074	0.332591	0.231053	0.296719	0.175712	0.230685	0.351778	0.154609	0.365729	0.303984	0.125508	0.249673	0.149291	0.191203	0.103634	0.212223	0.295962	0.356811	0.404076	0.197455	0.237917	0.381139	0.516391	0.250823	0.228079	0.266322	0.156278	0.292789	0.291042	0.448171	0.458666	0.428396	0.340276	0.147558	0.243648	0.178396	0.353774	0.334941	0.289786	0.703716	0.40477	0.0287142	0.428329	0.225442	0.254045	0.17597	0.195405	0.258058	0.267976	0.277377	0.523768	0.393072	0.479932	0.153266	0.552094	0.171978	0.259241	0.342678	0.176177	0.247739	0.20941	0.299854	0.406167	0.361117	0.210272	0.223369	0.0385771	0.459271	0.320167	0.374613	0.297083	0.254455	0.365601	0.207252	0.31908	0.356827	0.46488	0.333665	0.191363	0.359972	0.21361	0.469036	0.325615	0.392537	0.292482	0.18906	0.111758	0.320675	0.126521	0.0966264	0.309293	0.494891	0.311106	0.328891	0.0854715	0.151687	0.343437	0.136052	0.604876	0.110524	0.333659	0.552813	0.433931	0.220696	0.36195	0.360597	0.222197	0.138235	0.338954	0.206422	0.396261	0.226871	0.19881	0.264249	0.488784	0.371763	0.347609	0.132608	0.329634	0.296051	0.438549	0.242357	0.476232	0.371644	0.151211	0.326313	0.29737	0.189175	0.102256	0.537752	0.325642	0.45806	0.274177	0.285062	0.337134	0.290062	0.350185	0.482098	0.448893	0.167164	0.369694	0.304063	0.279833	0.170517	0.365074	0.343417	0.22009	0.332372	0.436779	0.29039	0.258203	0.222197	0.431284	0.126766	0.428639	0.0867237	0.58444	0.334692	0.336053	0.381796	0.473203	0.205601	0.397658	0.297665	0.419107	0.161097	0.233441	0.286314	0.383699	0.280752	0.214844	0.271311	0.613498	0.209091	0.284015	0.0883276	0.331622	0.190913	0.536212	0.316023	0.353356	0.195116	0.190617	0.150077
YKL092C_idr_3	2.23747	3.51654	3.07719	3.21876	2.68784	4.72136	4.5982	3.48346	3.21887	4.71604	1.86442	3.07535	3.32289	4.41241	3.38343	2.41776	3.61775	2.98297	4.43608	2.35564	1.43826	3.81425	3.09035	3.1871	1.75832	2.37458	1.31422	5.2069	3.61007	3.43547	5.1737	3.8606	2.21216	3.08987	3.56691	5.20627	2.74487	1.85444	3.3468	3.3898	4.13776	3.04054	3.30436	3.20678	2.8058	3.62713	3.14562	2.95914	3.99443	2.91441	3.70091	3.05373	1.75019	3.12757	4.33499	3.86198	3.13088	4.40853	4.53203	4.71397	2.90459	2.9201	2.5052	3.55971	5.13388	2.00576	3.8258	3.71541	4.08116	5.00182	2.65718	1.13125	3.4239	3.7482	4.3274	2.4604	3.52612	4.12138	3.28834	4.88306	4.32294	3.11111	3.59993	4.53179	3.31569	3.69049	3.31457	1.37772	4.26587	3.54542	3.22213	1.88662	2.12095	2.40476	2.05275	3.91031	3.59075	2.8475	2.72339	1.85605	2.69196	2.83741	4.75476	5.17803	2.88473	2.87389	3.14612	2.63154	3.7589	4.54321	3.00188	2.60513	3.26068	2.71134	2.34221	2.565	3.60961	3.31171	3.58821	3.28358	3.08726	3.38414	3.46013	3.94036	4.62703	2.38829	2.65022	4.50941	2.52913	2.58295	3.70911	3.10588	2.65645	2.71919	3.21323	4.24675	4.30499	3.4595	2.24198	2.95649	1.97553	2.07128	3.91773	3.44224	2.99405	3.36397	3.2253	2.47637	3.35126	2.63196	3.45146	4.3889	1.85017	3.18513	2.84015	3.36812	2.15512	4.8061	3.45261	2.76519	2.27295	4.93355	3.90143	3.24975	3.15434	3.07123	2.43937	2.28768	4.07774	3.20919	4.58977	1.09693	3.71255	3.55841	4.56986	2.06681	4.67104	3.96194	4.51444	3.87132	2.41242	3.21291	3.87492	5.45922	3.24517	4.90003	2.21646	3.70696	4.87821	2.33648	3.85671	3.69251	3.06441	4.89689	4.46937	2.81595	3.27005	3.31771	4.08176	3.53074	3.24607	4.43529	4.32478	2.77662	2.66539	3.72883	2.9719	2.50567	3.89147	4.23451	2.21715	4.0333	2.75552	2.23044	3.38586	3.14628	3.42699	4.56337	2.52015	3.12796	3.43826	2.2489	4.16125	4.53354	3.13597	1.90114	2.24164	4.08603	3.42109	3.49427	4.0479	3.13824	4.70466	3.36853	3.12301	2.51761	2.12425	2.95843	5.52218	2.50486	4.01009	3.00064	2.17245	1.94808	5.38332	2.68139	2.48254	3.6321	3.40647	1.92008	2.85013	3.26935	3.44914	3.36189	3.06038	3.55725	0.184988	0.171136	0.280358	0.213549	0.27835	0.77583	0.368438	0.26102	0.421122	0.482485	0.170747	0.226776	0.317627	0.2085	0.3069	0.123768	0.46517	0.375964	0.391773	0.225383	0.0824942	0.346621	0.217399	0.240699	0.137493	0.219537	0.117026	0.332348	0.256727	0.424605	0.322867	0.140074	0.105037	0.358949	0.402095	0.318642	0.275571	0.115307	0.50454	0.367267	0.368403	0.223942	0.259959	0.372497	0.3492	0.232441	0.2973	0.213737	0.439228	0.140953	0.451444	0.309659	0.139527	0.195117	0.220403	0.379185	0.276524	0.229687	0.423366	0.383274	0.199546	0.26967	0.253772	0.262691	0.272999	0.128164	0.419006	0.349156	0.298807	0.569303	0.0914296	0.0538075	0.24365	0.36139	0.510395	0.289979	0.209645	0.249659	0.329063	0.349601	0.532449	0.642047	0.349175	0.381415	0.160001	0.348979	0.288156	0.0431772	0.494389	0.531343	0.372068	0.161409	0.206641	0.151882	0.182543	0.410213	0.266239	0.400964	0.271849	0.161678	0.195101	0.307961	0.368058	0.281401	0.358724	0.12696	0.412964	0.151022	0.200928	0.269389	0.357597	0.312326	0.329124	0.131994	0.306764	0.205565	0.236765	0.214923	0.231426	0.181743	0.171385	0.270556	0.412698	0.256448	0.505373	0.297745	0.331851	0.224093	0.253612	0.247125	0.313495	0.210985	0.169574	0.277559	0.205525	0.526861	0.576035	0.284559	0.127169	0.341485	0.185511	0.126798	0.3394	0.470642	0.216936	0.205736	0.215827	0.203479	0.217204	0.289345	0.274485	0.782357	0.14924	0.504831	0.300633	0.359082	0.226292	0.111355	0.436013	0.187252	0.223316	0.242311	0.247668	0.439375	0.617853	0.249872	0.121807	0.196331	0.224623	0.225035	0.277878	0.0884517	0.358502	0.475358	0.273558	0.297477	0.479434	0.281753	0.461704	0.173929	0.250856	0.15859	0.530949	0.457833	0.282936	0.381896	0.329966	0.357456	0.284231	0.147863	0.306161	0.416108	0.255234	0.443364	0.636973	0.28129	0.341794	0.36037	0.122309	0.277787	0.136711	0.343218	0.418629	0.281716	0.319715	0.752313	0.196341	0.199634	0.3792	0.404704	0.175548	0.286078	0.462672	0.182173	0.234149	0.166059	0.340519	0.49541	0.27661	0.276131	0.382132	0.351329	0.399311	0.572898	0.345664	0.153588	0.229142	0.237635	0.408889	0.331703	0.502372	0.284977	0.67989	0.132364	0.505201	0.204637	0.421426	0.256599	0.180677	0.17815	0.413319	0.207957	0.140597	0.14653	0.597329	0.116581	0.229947	0.169467	0.182001	0.175068	0.385921	0.26335	0.232013	0.251891	0.437833	0.266602
YKL092C_idr_9	2.65858	2.9661	5.63272	5.01668	3.82052	3.57803	3.368	3.58528	5.82362	3.71442	3.86426	5.15656	2.29263	4.73076	3.32145	3.7489	4.4292	2.53814	4.08953	2.59897	5.13195	3.10502	6.22533	4.70799	2.89491	3.25044	2.98084	3.6269	3.40606	4.55846	3.57997	3.18986	2.18257	2.89821	4.1835	4.84824	2.62068	2.71023	2.9536	2.89279	2.4194	2.91217	4.47648	3.2847	3.68262	2.15223	3.84613	3.99203	3.20093	4.54556	4.63697	3.05336	6.72298	3.9528	3.36938	4.17979	4.96644	4.33604	3.23041	4.05926	3.45716	4.81253	4.87831	3.96688	2.90647	4.51268	3.33531	3.95792	4.09456	2.98872	2.94542	2.55246	5.40109	3.5232	5.08744	3.3061	3.98826	3.922	2.6277	2.42241	2.8553	2.27633	2.89755	3.40221	5.08514	3.49459	1.95539	4.06126	3.82202	2.93867	3.6043	2.84037	3.72288	6.10515	5.55151	4.59405	2.98434	3.0386	3.37331	1.96816	5.02694	5.06641	3.59299	4.72265	4.26322	1.36352	3.64395	3.51281	2.3108	4.13758	3.21118	3.61793	3.41899	4.57971	3.51718	4.23967	2.91599	2.4468	3.47284	5.51578	2.41212	4.53575	3.82819	3.82199	5.76035	4.14321	2.87198	4.23323	1.98041	4.81796	4.66867	3.57	3.75676	3.27803	4.39066	3.67001	4.29198	3.9429	1.44845	3.43017	3.45348	6.87374	3.14122	4.6335	2.8672	3.46895	3.16861	6.49612	6.17277	2.35601	3.45349	4.74593	4.68117	3.87705	2.69519	4.39979	3.8133	3.75932	2.47696	4.62155	4.13551	4.61547	3.10573	3.18941	4.28543	3.21345	2.27923	2.5386	2.89215	2.33035	4.77342	2.26026	5.33449	3.2763	3.31731	4.07317	3.69031	4.24611	3.58897	2.29427	5.00799	4.04898	4.09369	2.61687	2.455	4.74695	3.90765	2.93536	2.80695	2.30399	4.85966	4.01723	3.72013	3.93178	4.61488	7.47031	2.12225	3.01671	4.02164	3.72961	2.73938	4.67074	3.22799	3.66915	3.00758	3.19081	3.51147	2.12565	2.07597	4.11124	3.63587	4.40649	2.83613	2.52731	4.62446	3.64979	4.22308	3.5618	2.9035	3.53314	4.31811	3.98199	3.07278	3.47902	3.19402	2.86506	3.63554	2.71899	6.21585	3.95841	4.35921	3.55021	4.84741	3.4005	2.73932	3.66087	4.40073	2.48993	1.81576	3.74409	2.35248	2.94717	2.1877	3.47241	3.72179	2.24697	4.84755	2.28765	4.52086	3.51595	4.94802	4.56683	3.62858	3.32179	2.28937	2.33703	0.46249	0.157002	0.288603	0.436293	0.325246	0.430578	0.304564	0.276899	0.615477	0.315099	0.348209	0.403249	0.217401	0.350574	0.428874	0.144775	0.141296	0.292986	0.232508	0.138658	0.224018	0.236804	0.293961	0.408081	0.185049	0.277364	0.273947	0.210485	0.377832	0.278075	0.208216	0.165065	0.176579	0.358171	0.390231	0.230123	0.165345	0.199822	0.226419	0.423616	0.31803	0.29562	0.245922	0.353392	0.369152	0.192904	0.247897	0.417992	0.273452	0.418825	0.275335	0.288964	0.337722	0.45345	0.23657	0.443459	0.364403	0.378308	0.12445	0.229842	0.354688	0.733025	0.331168	0.491716	0.24045	0.296252	0.284668	0.538735	0.302684	0.473739	0.101535	0.168145	0.340055	0.270954	0.23632	0.458524	0.317516	0.286371	0.297285	0.0817783	0.232835	0.223656	0.217806	0.385706	0.334712	0.277039	0.159377	0.237546	0.322558	0.329099	0.284213	0.238696	0.263958	0.334071	0.283965	0.394365	0.248201	0.133723	0.201473	0.113665	0.467258	0.429546	0.33492	0.213959	0.263758	0.117178	0.231876	0.24106	0.226221	0.412811	0.27359	0.732681	0.288813	0.159866	0.336828	0.384863	0.259368	0.273547	0.196362	0.405136	0.128356	0.161604	0.333777	0.510348	0.606433	0.317805	0.289026	0.341616	0.290187	0.310059	0.144228	0.346659	0.25449	0.250061	0.261315	0.178649	0.552504	0.358149	0.0578718	0.345936	0.482109	0.266187	0.251018	0.318529	0.241778	0.211376	0.269548	0.39364	0.317813	0.31317	0.351824	0.441337	0.267046	0.386945	0.347055	0.239187	0.305385	0.267325	0.0999602	0.176774	0.253229	0.14388	0.231721	0.355054	0.635398	0.304634	0.174511	0.356806	0.275432	0.223063	0.873398	0.0953433	0.379235	0.595048	0.287115	0.40606	0.355332	0.405241	0.308763	0.111787	0.467688	0.393992	0.631959	0.397469	0.210468	0.322557	0.536341	0.279494	0.210723	0.123808	0.274801	0.436724	0.401993	0.270124	0.36005	0.382903	0.110172	0.161929	0.454014	0.232726	0.189027	0.216286	0.174852	0.284362	0.297315	0.361686	0.240416	0.160338	0.180303	0.246058	0.287819	0.151789	0.197714	0.223681	0.29532	0.214893	0.240522	0.347913	0.189978	0.21884	0.294021	0.285749	0.217345	0.328497	0.375257	0.282363	0.362617	0.217334	0.743404	0.220917	0.653756	0.471987	0.50398	0.152796	0.313022	0.186048	0.507203	0.252435	0.0893988	0.383857	0.355134	0.203524	0.142712	0.210708	0.735453	0.124705	0.231324	0.143267	0.385157	0.22632	0.69147	0.285938	0.295297	0.322362	0.187949	0.184531
YKL093W_idr_2	2.88836	2.25125	3.74596	2.75368	3.95973	2.57922	2.70907	3.16448	3.67118	3.02528	3.62347	3.28489	4.27666	3.61443	3.96994	3.6971	1.72708	2.85151	2.00304	1.44421	3.09589	1.85652	1.75313	1.86155	4.38611	6.40954	3.16539	2.46135	3.31512	3.17742	4.77681	2.18181	2.9961	3.56306	3.47617	5.82153	3.04969	1.77589	2.90385	4.96383	2.88861	4.7022	3.07553	2.54331	2.9854	2.79193	3.97075	4.35241	3.7308	2.81497	3.2916	4.26972	2.35792	5.87997	4.55494	3.011	3.44604	2.57107	3.22433	4.06911	4.2075	4.60493	4.62879	3.20936	3.35067	3.94289	2.9699	4.03972	3.23271	1.76964	2.69114	3.30873	5.79993	1.63177	2.72961	2.75779	3.51057	2.4543	4.42546	2.88697	2.93574	2.91476	2.44795	2.8927	2.76439	3.88798	3.74367	4.08566	2.91063	3.37083	2.66397	1.89693	4.0363	2.3962	3.33104	4.02708	2.53619	1.49064	3.04116	3.54989	3.42899	3.21976	4.6693	2.21254	1.94031	3.3082	1.70669	3.05442	2.90777	2.80554	4.17072	4.87776	4.11717	1.09108	3.67422	3.95292	2.5947	2.66498	2.62203	4.68152	2.26326	3.50958	4.7656	4.8179	6.47186	2.82688	2.60928	2.0846	1.19949	3.85419	3.40155	2.80727	2.71872	2.96301	4.34075	2.71534	4.98211	2.35028	0.215948	3.09731	2.77959	1.96843	4.3947	3.54925	3.77664	3.18642	1.83495	4.69357	3.14184	3.98521	3.39571	2.26633	2.87645	3.87391	2.36789	5.06721	2.70941	2.70365	2.92242	2.81248	5.28941	2.58029	3.66997	2.9335	4.5032	3.40268	3.03172	3.68338	3.82945	4.48349	2.9713	3.48858	3.39707	3.30269	2.38212	3.7315	2.058	3.07092	2.85707	4.18313	2.94169	3.57232	3.94078	3.65854	3.34847	2.435	7.0666	4.35524	5.12733	4.11805	3.18506	4.26028	2.80737	2.24416	2.26601	4.11563	3.1947	2.19652	2.61825	1.25404	4.51974	2.67482	3.17824	3.6584	2.56096	2.79856	2.9682	3.77592	5.65288	3.68923	2.9168	2.9707	3.6534	2.99865	3.44218	3.87682	1.80708	3.24658	2.53518	2.57707	2.63144	1.90791	2.65243	2.86538	3.76993	2.11427	3.6959	2.54672	4.78446	3.08363	5.03025	6.15022	3.21119	2.51868	2.28689	2.86632	2.91232	3.00164	0.767738	3.19654	2.83775	1.4876	1.68037	2.66328	5.63102	4.37305	2.05884	3.73002	3.62478	3.04864	3.68824	2.03839	2.67721	2.01199	3.14906	2.4008	0.235887	0.0907037	0.362924	0.398466	0.261598	0.225625	0.193849	0.1744	0.533677	0.210585	0.186298	0.177006	0.397639	0.335647	0.584502	0.118008	0.117267	0.231715	0.193591	0.0490768	0.265858	0.21397	0.167806	0.175347	0.356262	0.403835	0.423106	0.115293	0.27682	0.281635	0.24234	0.164379	0.302971	0.410314	0.291444	0.448208	0.190752	0.141636	0.154776	0.373455	0.249906	0.295754	0.272472	0.38578	0.388565	0.26304	0.227033	0.387828	0.142842	0.271003	0.301306	0.255029	0.290968	0.595023	0.258305	0.309987	0.460841	0.215601	0.184677	0.23709	0.412934	0.527725	0.37242	0.358907	0.324055	0.261239	0.299628	0.400154	0.326591	0.302205	0.0888179	0.160758	0.528178	0.135247	0.132005	0.389839	0.331394	0.193225	0.638963	0.0757045	0.158755	0.354878	0.193239	0.237372	0.231872	0.266217	0.298512	0.354951	0.174724	0.429135	0.385341	0.11067	0.212222	0.234269	0.199368	0.388816	0.149608	0.101896	0.24098	0.271685	0.265788	0.379935	0.354164	0.204115	0.221055	0.253743	0.147829	0.196902	0.20999	0.444502	0.279968	0.737921	0.258724	0.0222617	0.382732	0.502914	0.246545	0.212619	0.178416	0.54613	0.136116	0.236298	0.468388	0.578742	0.620267	0.261964	0.278091	0.166809	0.0844629	0.241128	0.263818	0.180292	0.143219	0.220654	0.252483	0.2608	0.646143	0.233432	0.00253064	0.527071	0.46038	0.170971	0.335321	0.233856	0.332819	0.319442	0.213875	0.370209	0.427352	0.504042	0.267684	0.191536	0.116519	0.372013	0.36084	0.407676	0.152691	0.183248	0.167397	0.292052	0.411613	0.110229	0.35457	0.358451	0.435441	0.297307	0.224178	0.350804	0.307561	0.342567	0.555363	0.163785	0.461232	0.425467	0.238296	0.460334	0.22831	0.432575	0.320146	0.130713	0.289273	0.137055	0.390329	0.466734	0.306749	0.279647	0.420171	0.256159	0.310304	0.173034	0.227675	0.585587	0.38886	0.267349	0.210649	0.390422	0.161696	0.101622	0.190832	0.106996	0.306261	0.394756	0.190164	0.131482	0.250832	0.20878	0.29779	0.264066	0.446295	0.49391	0.262031	0.222767	0.447917	0.159805	0.427109	0.16242	0.215921	0.265274	0.200614	0.272152	0.315972	0.131245	0.461031	0.256855	0.610326	0.139432	0.385838	0.204103	0.589726	0.197516	0.671926	0.446892	0.717133	0.104078	0.192177	0.162438	0.250675	0.367828	0.0428096	0.192137	0.252105	0.08274	0.1999	0.334834	0.570326	0.249893	0.130748	0.200897	0.32995	0.253832	0.631597	0.248932	0.251176	0.231233	0.286716	0.167413
YKL095W_idr_6	4.64028	3.61113	3.83006	3.63546	2.50845	3.81595	5.04604	3.3259	5.18091	3.31486	3.26147	3.78918	2.52448	3.4288	3.32284	3.81503	1.74933	2.90698	3.40221	2.21	2.81466	3.94165	3.07717	3.76328	2.68678	5.19483	2.24681	2.2907	2.48967	5.18235	4.14586	2.21721	1.34756	3.44712	2.73099	2.13632	1.98876	2.47652	3.07663	4.31528	2.78911	2.81334	2.96847	2.93449	3.18521	2.59223	3.043	4.48886	2.76242	3.01568	2.99083	3.37249	2.81583	3.99013	2.93644	3.81797	3.22797	3.44178	3.08709	3.05823	4.96015	4.50609	2.32255	3.38544	3.72308	3.63224	4.36662	3.67386	3.38881	3.71074	2.38775	4.11931	2.54064	3.56753	2.87203	3.38277	3.65021	1.739	3.53182	3.09495	4.24404	2.42855	2.22534	4.52848	2.89961	2.74371	1.64578	3.04822	3.60741	4.4795	2.8319	2.72693	4.51446	2.13015	2.60258	2.75966	2.64148	3.96071	2.62526	2.36146	5.15413	2.24605	3.97341	2.39651	2.94466	2.74656	2.72885	3.29051	3.49962	3.11329	3.10251	3.7783	1.93979	3.72774	3.47303	3.20133	2.29871	2.36395	2.14607	3.22196	3.32869	2.84387	4.10987	3.69546	3.92131	3.56834	2.93949	3.02707	3.48189	3.98579	2.83836	2.42467	2.27151	3.44215	3.28623	2.64236	4.55619	2.50579	2.07718	3.45577	3.85517	4.01657	2.31504	3.66534	2.99335	5.32216	3.31436	3.97802	3.6967	2.92798	3.11382	4.42313	2.56914	3.22432	3.9559	3.01556	2.93441	4.01206	3.36519	3.25038	3.22841	3.41456	2.158	2.52065	4.15675	4.96856	3.26967	3.67164	3.44977	3.22895	3.44949	1.932	3.27139	3.69489	2.8752	2.03241	4.38928	2.89312	3.40782	3.70799	4.08168	3.60799	2.7088	3.3226	2.00696	2.06655	4.68792	1.94707	2.46337	2.77854	2.66447	2.54418	3.57035	2.5396	2.69439	3.75309	3.79494	3.7868	3.982	2.96073	1.59082	5.24365	4.39769	3.06332	3.17725	3.39835	3.82332	4.92673	4.52964	3.72339	2.39713	3.20136	3.29901	2.10293	3.68808	1.71286	2.23543	2.66439	3.25191	2.59922	1.79128	5.30175	3.17495	3.13305	2.15346	2.00881	3.97846	2.72084	3.63181	2.92046	3.72025	5.54919	3.68655	2.80013	3.92759	1.91217	3.28695	1.85151	3.08756	4.09914	3.60812	2.34279	2.46528	3.2385	3.72476	2.71118	2.9978	1.97551	4.24029	3.85181	3.73647	3.73602	2.83119	2.97535	4.77867	2.33069	0.550799	0.169669	0.335225	0.569203	0.244217	0.369645	0.466786	0.420335	0.784314	0.317201	0.279188	0.594347	0.285196	0.340421	0.437418	0.245807	0.117574	0.34936	0.192711	0.110431	0.230641	0.254059	0.198235	0.396908	0.210172	0.39495	0.237327	0.176001	0.405156	0.347571	0.319073	0.160336	0.0732732	0.366832	0.373279	0.221251	0.162227	0.216331	0.230846	0.491265	0.295047	0.269208	0.221257	0.3269	0.283076	0.260019	0.273095	0.684032	0.268841	0.390563	0.28452	0.270362	0.307499	0.507369	0.384516	0.495926	0.309786	0.332909	0.328632	0.42316	0.480979	0.683214	0.295068	0.464123	0.450713	0.505345	0.445928	0.557021	0.249506	0.431291	0.16002	0.35665	0.260259	0.403167	0.187035	0.416892	0.374101	0.144126	0.365628	0.19402	0.462649	0.242325	0.179383	0.612332	0.277609	0.421862	0.106654	0.391508	0.190217	0.227351	0.307157	0.225728	0.449274	0.206171	0.307944	0.461751	0.416058	0.243625	0.254776	0.238758	0.315217	0.297117	0.270714	0.318489	0.245574	0.158548	0.281185	0.252641	0.240293	0.44883	0.181234	0.687061	0.230898	0.127834	0.338932	0.385062	0.306486	0.383232	0.199191	0.368312	0.220528	0.161157	0.48618	0.62413	0.494635	0.308729	0.28212	0.361838	0.264718	0.454476	0.146477	0.202033	0.154314	0.437882	0.387183	0.182293	0.407452	0.258975	0.0705204	0.36572	0.545425	0.352972	0.279158	0.298924	0.335705	0.298511	0.28415	0.345958	0.459873	0.305979	0.387223	0.46233	0.0935382	0.347152	0.40888	0.348533	0.383523	0.317971	0.250698	0.182229	0.256081	0.205543	0.290251	0.245388	0.441822	0.398336	0.226592	0.261871	0.39803	0.355274	0.844389	0.181758	0.3616	0.623162	0.208168	0.281895	0.480553	0.513568	0.416622	0.27078	0.731321	0.462948	0.367534	0.245642	0.28127	0.235485	0.73249	0.193332	0.428416	0.294433	0.283819	0.245546	0.501177	0.179255	0.416655	0.537782	0.177383	0.304884	0.437412	0.181959	0.1051	0.279982	0.170558	0.440892	0.302339	0.308939	0.353438	0.394794	0.281099	0.145297	0.241407	0.187803	0.289345	0.309326	0.359223	0.118604	0.208202	0.322709	0.180701	0.240403	0.158394	0.406363	0.301392	0.308365	0.336452	0.154191	0.297621	0.167018	0.818698	0.289714	0.619239	0.524291	0.461247	0.325035	0.361653	0.120885	0.458278	0.120653	0.142102	0.354924	0.300705	0.271309	0.250868	0.310876	0.527126	0.244383	0.202089	0.229771	0.254948	0.295367	0.55357	0.288374	0.248994	0.356205	0.278567	0.195177
YKL096W_idr_2	0.279351	0.15895	0.79369	2.1797	3.13159	0.953361	2.68608	0.539111	1.59631	0.790847	0.709972	0.895928	0.73488	0	2.77639	0.623676	2.96388	1.7278	1.85564	0.937572	0.865485	2.43211	0.518407	1.34409	2.78282	1.53375	2.16242	1.48494	0.187798	2.50037	1.33714	0.436767	3.77855	3.7677	0.841133	2.12324	1.85077	2.09596	1.21828	1.60266	1.73345	1.04347	2.19607	2.00435	2.5308	3.84061	0.234805	3.46825	0.557145	0.984616	2.03836	2.72439	1.37018	0.685894	2.43617	2.34411	2.57042	0.0222505	0.616342	2.62407	2.28015	3.37267	1.03732	4.21344	1.79024	1.18255	1.57269	3.20543	1.41964	2.67501	0	1.55843	1.34168	1.30184	1.47829	4.05066	1.33491	2.37352	3.20113	0.325693	0.814508	2.58147	3.2916	3.12056	1.66458	1.93036	0.489643	1.30499	3.04017	1.64367	2.46883	1.54794	0.369671	1.06549	1.6254	1.90225	0.5128	0.562475	2.40109	2.87362	1.58512	1.89609	2.84359	1.67869	3.2128	2.79916	1.89598	1.20885	1.76699	2.03712	3.12678	3.33595	1.9071	0	1.76106	2.51179	0.408514	3.67209	1.88795	1.7636	2.07311	0.47775	1.07411	2.89838	2.04964	1.44187	2.49095	0	0.989722	1.4368	2.10748	0.474565	0.29928	1.87581	0	1.17169	6.05181	2.1162	0.128984	2.54987	3.60397	1.26348	2.56528	1.7481	1.07566	0.566368	2.58601	1.3193	2.65629	1.72966	2.3014	3.44561	2.45823	1.74885	3.04755	1.2653	1.1774	0.459948	1.49061	0.839213	2.99022	0.656693	2.37102	3.1862	3.36375	2.28727	2.0209	2.49858	1.21374	1.99325	2.04072	2.53112	1.51733	1.46939	1.81949	1.77632	3.49202	1.68488	2.11819	0.754367	0.0369551	1.69041	2.4346	4.67104	1.85819	4.23569	2.89063	1.69801	0.827655	0.996612	1.75472	3.16556	1.54045	3.42933	1.68419	1.91334	1.74018	1.7836	0.943545	0.691442	1.92069	0.898173	1.86213	0	2.64267	2.09589	1.05811	1.28912	3.34853	4.16364	1.5714	1.79791	3.75648	2.40178	2.46445	0.270509	1.49651	2.90074	0.811003	2.25495	2.04873	1.20333	2.66252	1.71948	1.83927	2.05085	1.46598	2.79231	2.05875	2.22618	1.88756	3.8692	3.35674	1.18487	2.2274	0	2.28612	4.86405	1.15402	1.15634	1.59671	1.35082	1.27597	1.55778	3.7468	1.2248	0.910903	0.805776	1.78663	1.36978	3.92648	3.55458	1.88621	2.8141	2.77634	1.92405	0.014083	0.0037254	0.0549079	0.346848	0.434356	0.0752231	0.384418	0.0126354	0.0548189	0.0544105	0.0383388	0.0219181	0.043853	0	0.507853	0.0158674	0.379344	0.107747	0.25822	0.0446128	0.0437075	0.235165	0.0296616	0.19351	0.214668	0.214384	0.241129	0.0719302	0.00689251	0.408141	0.0945462	0.0116547	0.671224	0.238141	0.05481	0.246001	0.119876	0.202829	0.0785048	0.16942	0.212306	0.0723113	0.478625	0.132993	0.296101	0.776024	0.00550324	0.378165	0.0192989	0.0463375	0.240398	0.324958	0.0484786	0.0849675	0.150349	0.272203	0.16429	0.000434581	0.0281984	0.149622	0.302834	0.219042	0.0867604	0.333052	0.161099	0.0287578	0.0919723	0.224783	0.0754915	0.545861	0	0.113688	0.0480005	0.130774	0.0940474	0.777197	0.116546	0.115211	0.56726	0.012243	0.01909	0.447925	0.346734	0.202259	0.0999861	0.070354	0.0478345	0.0819454	0.126722	0.399075	0.382854	0.121087	0.00722014	0.153782	0.26842	0.401152	0.0120187	0.0187748	0.224336	0.72117	0.188973	0.15816	0.210278	0.0592689	0.121151	0.71805	0.217779	0.156243	0.134924	0.301243	0.362925	0.641155	0.181884	0	0.114406	0.136627	0.0277252	0.56188	0.114199	0.345185	0.057524	0.0111973	0.088589	0.59966	0.237003	0.101957	0.166552	0	0.109347	0.0775417	0.103627	0.0138383	0.00701436	0.110723	0	0.0696288	2.33366	0.172595	0.00302307	0.410158	1.30273	0.0706593	0.279892	0.107004	0.101404	0.0162325	0.349468	0.047929	0.410732	0.105854	0.344956	0.368786	0.346199	0.298405	0.758736	0.0613094	0.0323058	0.016279	0.124594	0.0378394	0.744915	0.0153913	0.245336	0.351027	1.40152	0.130781	0.241336	0.785082	0.0284469	0.362252	0.351323	0.511736	0.203517	0.129322	0.0903763	0.189343	0.557557	0.257193	0.386128	0.0321353	0.000866135	0.0396189	0.276462	1.02922	0.273428	0.391016	0.294224	0.141964	0.0723386	0.0832562	0.166636	0.981519	0.129243	0.11169	0.208549	0.298606	0.247731	0.049112	0.0522621	0.0348532	0.120379	0.0602408	0.0755913	0	0.128702	0.313231	0.0537099	0.0591672	0.446688	1.29019	0.144273	0.265787	0.819886	0.551758	0.35204	0.00866651	0.100008	0.226562	0.0266896	0.192384	0.490485	0.0887618	0.367626	0.195559	0.414026	0.0980504	0.210735	0.677869	0.150582	0.245533	0.257599	0.430011	0.644665	0.0577022	0.0740415	0	0.354629	1.52688	0.115056	0.0479168	0.226304	0.0755747	0.0713145	0.102084	0.626174	0.141505	0.0878407	0.0322325	0.194859	0.287027	1.02397	0.274824	0.305455	0.143853	0.253736	0.190728
YKL100C_idr_3	3.51784	2.58373	2.80381	3.54482	1.76199	4.00104	2.37238	3.5453	3.955	3.47722	1.62224	5.86162	3.61854	2.49603	3.47158	0.517003	2.43394	3.19905	2.99101	0.434636	3.49764	4.52461	2.56363	1.8931	3.7515	4.22985	2.49731	3.32928	2.75132	3.54106	3.76852	4.29175	3.0235	2.50904	2.98072	2.29422	1.96299	2.85835	1.64426	2.22496	2.66773	1.28379	1.59551	2.19636	2.72855	1.96947	2.78278	2.41978	3.37732	3.09689	3.25174	3.2438	1.82886	3.50375	2.13558	1.59198	3.80654	4.02198	2.98718	2.826	4.83744	5.27053	3.34156	4.04665	2.12113	3.1567	3.12901	3.33182	1.76233	3.26073	1.92913	1.96101	3.29106	2.15205	3.92798	2.50144	3.07527	1.84736	2.69729	3.42431	5.25108	4.19735	1.4903	1.79093	5.41851	2.40082	1.72165	3.5552	2.15825	1.97484	3.61135	2.42928	3.06246	1.57463	1.22158	2.73626	2.68233	4.65587	1.93095	3.99526	3.30017	3.31664	3.20413	3.03057	2.21616	2.95513	2.67403	3.46302	2.65735	1.52708	2.69829	4.61667	2.67844	1.84757	2.52064	3.12815	2.40834	2.00744	2.75321	2.8869	3.07294	3.02283	3.78082	2.73049	3.296	2.84943	4.154	3.07408	4.33819	3.26301	2.06337	4.66038	1.43525	2.52264	4.20467	3.11309	2.20715	1.74645	1.20238	4.72942	3.65695	2.16241	2.9377	3.5754	1.85852	1.61592	2.30062	3.50157	2.37282	2.32692	1.58278	4.30547	1.71437	2.24438	3.71013	3.22358	3.25133	2.00885	1.60052	4.26961	3.52791	1.80372	4.642	3.02342	4.31627	3.34638	1.94073	2.29805	3.19416	1.92271	3.35668	1.67155	3.81293	2.62107	2.97953	3.41101	3.98683	5.56808	3.16399	2.137	5.14536	5.2105	1.02163	2.6917	2.13881	1.88058	4.2675	2.60032	2.97674	2.12906	3.09205	2.10417	2.48925	2.84154	3.2561	3.34895	2.10723	3.57954	2.95493	2.14351	1.58723	4.4088	2.70098	4.46781	2.71206	3.31921	3.50742	2.85698	3.10801	2.6003	2.55579	4.42701	3.78041	2.5688	3.0096	3.22472	3.66762	2.17392	3.27118	2.93444	2.70842	2.51725	4.00742	2.32089	3.06458	1.62181	3.05525	0.901932	6.00967	3.33031	3.75436	3.70476	3.50829	3.0247	2.52779	3.39872	4.01884	1.94853	2.0256	2.71968	2.94307	3.45925	3.74123	3.3629	3.20277	4.72652	2.74782	4.0056	3.67576	2.802	3.60057	2.11233	3.07272	1.54677	1.95753	2.78793	0.280762	0.132591	0.420728	0.253166	0.146143	0.555782	0.340535	0.353321	0.598913	0.661069	0.117623	0.516777	0.188949	0.303235	0.512908	0.0423703	0.325739	0.401395	0.353091	0.0101868	0.269359	0.592245	0.388221	0.176189	0.453368	0.418147	0.157918	0.373922	0.411383	0.398123	0.376742	0.445408	0.120074	0.233144	0.239443	0.227847	0.23256	0.269949	0.181384	0.364242	0.313264	0.107508	0.159823	0.254044	0.401061	0.192646	0.282239	0.224988	0.249608	0.486695	0.38354	0.311092	0.166556	0.467044	0.172038	0.230592	0.457381	0.617088	0.299298	0.267389	0.330208	0.676358	0.213606	0.453287	0.328173	0.311823	0.698484	0.552108	0.107585	0.512025	0.171564	0.193352	0.312389	0.210886	0.448098	0.318172	0.380621	0.253643	0.360923	0.339118	0.574282	0.67515	0.130291	0.14633	0.39956	0.183313	0.0873932	0.300421	0.251713	0.253987	0.263595	0.341793	0.395219	0.0991373	0.0947539	0.297979	0.36725	0.587255	0.199898	0.333897	0.343804	0.622546	0.447652	0.507726	0.248235	0.247533	0.381222	0.140412	0.332452	0.17995	0.30803	0.782335	0.218305	0.154125	0.186797	0.266565	0.191189	0.126472	0.38434	0.474131	0.401175	0.310572	0.604472	0.28627	0.257689	0.401967	0.528285	0.407682	0.406332	0.409685	0.15048	0.220068	0.0693794	0.542545	0.635193	0.362269	0.173736	0.311887	0.0891793	0.538294	0.329221	0.253527	0.289083	0.317464	0.140947	0.131168	0.312197	0.362378	0.345142	0.13463	0.14796	0.509798	0.122239	0.403223	0.56346	0.262549	0.292523	0.109913	0.132276	0.261706	0.328351	0.203894	0.554009	0.343219	0.606594	0.47804	0.155392	0.167067	0.538123	0.239442	0.59001	0.160998	0.554852	0.410512	0.42665	0.34743	0.606777	0.450171	0.395874	0.103106	0.494827	0.596711	0.150488	0.213207	0.177035	0.155708	0.732479	0.307851	0.55837	0.182497	0.41208	0.165928	0.239646	0.217986	0.260274	0.285455	0.215587	0.410067	0.295425	0.328171	0.173288	0.360093	0.206244	0.60467	0.252428	0.838369	0.433349	0.298448	0.23647	0.245036	0.227997	0.660034	0.588586	0.275805	0.308736	0.166084	0.467677	0.302679	0.267817	0.412298	0.423629	0.267684	0.588883	0.307744	0.519408	0.119072	0.56004	0.0940963	0.947432	0.500541	0.649159	0.568533	0.519	0.284362	0.44616	0.175473	0.757184	0.208473	0.228461	0.396233	0.364626	0.291048	0.290739	0.572757	0.610503	0.449474	0.315616	0.308405	0.450973	0.230797	0.559858	0.193957	0.329799	0.157079	0.165616	0.233655
YKL100C_idr_5	1.69241	2.49625	3.58712	1.26309	3.36455	5.09108	3.90703	2.86939	3.81307	3.84819	2.43634	3.77015	2.55054	4.16636	2.04925	2.26815	4.0526	3.34984	4.70031	3.15305	2.58283	5.06189	3.3273	1.95962	2.51335	3.13994	2.46984	4.46216	2.07416	4.5008	2.78432	2.99661	2.70493	2.54089	3.12013	4.56553	2.62747	1.85581	3.01827	2.67952	2.96301	2.76591	3.00019	3.36861	3.0799	3.46242	2.90984	2.6357	1.91463	4.11753	3.3556	2.9919	1.92924	3.27751	4.16543	2.65551	3.29574	3.24084	3.4111	4.35332	2.79362	2.87406	4.46642	2.10771	4.38114	1.03699	3.12537	3.32917	3.21781	3.26185	2.60287	3.65811	2.61168	2.57456	3.97922	2.79375	3.73771	2.85223	2.95616	3.25399	6.2898	4.69213	4.2647	2.49486	3.36065	2.57248	1.52034	2.89611	5.30725	3.79827	2.84828	3.80016	2.30089	2.49915	2.91142	2.1884	2.91581	3.62784	3.72691	2.92904	1.95235	3.18757	3.45415	3.9717	2.80271	3.0817	4.47013	2.65167	3.16393	4.12578	4.6444	3.37163	3.82589	3.65497	2.63246	2.11698	1.66053	2.87282	2.9698	2.6155	2.99324	2.73561	6.28374	2.7143	2.8887	2.80086	3.17934	3.07569	3.20376	2.50652	5.30031	1.84058	5.46585	3.81957	5.37859	4.01121	3.31525	2.8127	2.8513	3.50158	2.57488	2.79346	3.8094	3.72326	2.42775	3.44365	4.56115	3.48188	2.56587	3.05462	2.2456	3.9121	2.21078	4.8265	4.42445	5.08652	1.51146	1.72686	5.67455	3.68197	4.77282	3.01393	1.02744	3.47096	6.08927	2.69228	2.16838	2.01885	5.33929	2.32192	2.36697	1.11452	5.14939	3.39375	2.15235	4.8838	4.18488	3.05766	3.38249	2.28117	4.39737	2.27442	4.94749	3.53626	3.1099	4.43441	2.17446	2.52998	2.29612	3.2884	5.09306	3.38551	2.41479	2.88406	2.91297	3.10897	3.41101	2.97892	3.41423	3.60441	2.85686	2.88586	3.85933	3.09899	2.68977	4.72282	2.48393	3.75051	3.42629	5.30006	3.4169	4.79979	3.54124	2.36681	3.6536	5.04729	3.67635	3.56537	4.44178	2.12749	3.12855	2.50829	2.12981	4.63366	2.92539	3.7677	2.55318	2.71296	3.3132	3.79681	3.46541	4.71273	3.94688	2.34205	3.22607	3.02577	4.12966	3.91335	2.68316	2.85393	3.29402	3.3985	2.77668	3.03934	4.75541	2.68033	2.7769	4.22753	1.81205	4.46672	5.78107	2.6272	3.1211	2.22683	4.24748	1.65565	0.1616	0.255231	0.48058	0.0455923	0.292676	0.914689	0.216118	0.264144	0.325234	0.75725	0.249034	0.312951	0.302031	0.205234	0.205884	0.227381	0.715613	0.353572	0.438627	0.368374	0.174841	0.642602	0.474628	0.201687	0.168857	0.307145	0.168357	0.263959	0.242899	0.407891	0.212229	0.151323	0.22884	0.267667	0.264193	0.522145	0.288084	0.214338	0.396671	0.285252	0.303947	0.196917	0.351946	0.299592	0.632451	0.357226	0.240215	0.108631	0.221183	0.392329	0.456214	0.418141	0.117973	0.270323	0.295564	0.240727	0.393884	0.299537	0.56592	0.355593	0.212732	0.231666	0.28783	0.169043	0.307729	0.0558789	0.531781	0.237391	0.200484	0.483777	0.109215	0.408273	0.179478	0.505105	0.630259	0.247174	0.209068	0.379888	0.161746	0.487408	0.894159	1.31431	0.474061	0.201056	0.203059	0.204309	0.123848	0.156559	0.955037	0.62081	0.421096	0.218687	0.160101	0.248395	0.168579	0.195126	0.303918	0.503674	0.523295	0.223282	0.216463	0.34637	0.468641	0.36536	0.405061	0.188886	0.753631	0.139766	0.244409	0.260744	0.550766	0.225373	0.440256	0.291689	0.246671	0.0971616	0.141438	0.26106	0.275949	0.293312	0.354838	0.542197	0.453096	0.244933	0.349478	0.524846	0.372942	0.268865	0.432743	0.243602	0.362383	0.15365	0.359366	0.589201	0.415003	0.682871	0.54426	0.265688	0.175486	0.38475	0.17873	0.16489	0.446019	0.749909	0.0639584	0.275322	0.318386	0.173489	0.272753	0.242709	0.201247	1.19244	0.265429	0.379591	0.531207	0.27382	0.120252	0.153983	0.54886	0.29563	0.622119	0.3143	0.0681193	0.528241	0.974299	0.211176	0.164224	0.304945	0.47264	0.24306	0.139423	0.0836454	0.676761	0.423216	0.329504	0.393737	0.577916	0.200988	0.376265	0.233324	0.362329	0.0982691	0.532198	0.46201	0.308661	0.368251	0.284486	0.329327	0.418559	0.205035	0.33085	0.37397	0.177415	0.343295	0.417096	0.153801	0.35953	0.456848	0.174247	0.265026	0.347483	0.268207	0.552358	0.335738	0.267228	1.1268	0.288638	0.359693	0.610244	0.784611	0.222661	0.854829	0.608425	0.136954	0.305977	0.382165	0.384764	0.520937	0.342404	0.212868	0.593818	0.284779	0.276421	0.755178	0.380847	0.141427	0.274668	0.233953	0.421655	0.670041	0.314319	0.46531	0.559824	0.160827	0.493419	0.254809	0.669083	0.478077	0.260945	0.230578	0.402919	0.151861	0.219836	0.226644	0.654966	0.20862	0.287788	0.403694	0.139395	0.191045	0.421073	0.297254	0.222616	0.288731	0.685873	0.22943
YKL101W_idr_1	4.50973	3.0414	3.16689	3.933	3.67239	3.35317	4.31172	3.4009	3.85353	2.29273	3.94274	3.99391	1.88982	3.60072	2.83412	3.02434	1.72554	2.12692	2.23593	3.29912	1.55756	2.12154	4.30055	3.55333	2.48242	5.26939	2.84799	4.05008	3.91994	2.8282	2.61167	2.3967	2.98122	4.99179	4.42756	2.7729	4.82376	3.06918	2.08982	3.17511	3.60931	3.83123	3.05764	4.54436	2.21038	2.17872	2.16174	4.85795	2.97741	2.51694	3.66585	4.13774	3.71437	3.14781	5.07013	3.91703	3.41312	3.41882	2.77743	3.36134	3.63785	3.76814	3.78121	3.66507	3.03964	4.43373	2.57084	4.93893	3.4004	2.95951	1.9878	3.11211	2.35745	3.03243	2.0193	2.67113	1.84937	2.21054	3.66554	0.813934	3.01148	2.78333	1.77741	2.49894	6.01551	4.65299	2.40606	3.21846	1.82625	2.15356	3.56781	2.54545	2.63985	2.35833	4.47993	4.02047	2.52671	1.12231	2.03636	4.60419	2.20225	2.42019	1.89708	1.16206	3.12458	1.93514	3.48198	3.30919	3.54967	3.51891	3.27286	5.54367	3.95674	1.92502	2.67472	3.33965	3.11485	2.84286	4.51396	4.4098	1.89798	2.31826	3.27522	4.20438	2.66538	2.11584	3.59786	3.83305	2.64128	5.64783	1.07563	3.57928	1.59703	3.47896	1.86097	2.61267	2.68904	3.95653	2.15214	3.62227	2.71649	2.61298	3.24739	2.80641	3.24625	2.9806	2.75416	2.9198	3.14309	2.4313	2.9389	2.33121	4.26036	2.7339	3.91028	3.36077	2.95768	2.81333	2.6253	2.63981	4.35976	3.29507	2.41848	2.74561	2.76698	2.4536	2.96365	4.64209	2.97392	4.66938	5.28111	4.31396	3.0125	2.57932	3.43375	3.12314	4.7239	3.28882	3.08285	4.72459	4.78846	5.08849	2.39646	2.42203	3.70804	2.26028	3.42737	3.53376	4.10695	2.62178	2.29042	2.82367	2.13581	3.28591	2.81093	4.10014	1.8903	0.828636	3.88548	1.21941	2.9548	3.33181	1.77491	4.39392	2.46878	1.14482	2.68051	3.91837	3.46563	5.71095	3.42957	0.84567	2.50222	3.73626	3.14145	2.72685	3.67986	4.22987	1.3547	2.45997	1.44247	3.10237	3.42441	1.98325	3.56098	2.15286	2.04653	3.65879	5.70336	2.30592	3.16884	3.99356	3.50005	2.48931	2.92164	3.15083	3.44127	2.08068	2.58612	3.83854	2.17861	3.11114	3.4052	2.89488	3.80587	2.36755	3.13711	2.01667	4.35667	2.17919	3.74513	4.13153	3.19198	3.03734	1.80595	2.34693	0.768531	0.247498	0.330826	0.782538	0.402328	0.193172	0.725928	0.28301	1.0592	0.0716273	0.304502	0.615558	0.131821	0.17916	0.430686	0.223397	0.077206	0.10797	0.112738	0.401953	0.078647	0.129146	0.162316	0.708695	0.133309	0.47668	0.342915	0.411256	0.788667	0.451183	0.208691	0.174446	0.260715	0.458094	0.417791	0.241791	0.222741	0.21319	0.128363	0.55697	0.453413	0.423019	0.535239	0.513657	0.212453	0.202056	0.160681	0.880115	0.150947	0.137226	0.227876	0.346668	0.444187	0.659292	0.476242	0.552625	0.282605	0.429018	0.112599	0.198237	0.51313	0.713947	0.37522	0.598354	0.40967	0.657472	0.227658	0.828585	0.3942	0.284729	0.180834	0.256402	0.32925	0.312279	0.117641	0.353403	0.307989	0.227952	0.41914	0.0186425	0.118138	0.136688	0.104113	0.389596	0.544807	0.414911	0.404608	0.632554	0.105065	0.30449	0.326682	0.356713	0.262802	0.306089	0.355416	0.426973	0.240396	0.0254009	0.140513	0.35519	0.382137	0.454164	0.170892	0.0928992	0.351985	0.201112	0.425316	0.313448	0.303251	0.360673	0.115249	1.38943	0.469506	0.118271	0.393597	0.446283	0.32599	0.561238	0.403611	0.544086	0.134049	0.125793	0.173172	0.895819	0.452444	0.147911	0.29983	0.304043	0.204533	0.755468	0.0384335	0.410771	0.117173	0.349356	0.0712396	0.227743	0.187418	0.404839	0.113408	0.581265	0.587623	0.327868	0.261766	0.148293	0.459559	0.135281	0.264192	0.216969	0.364656	0.402374	0.521295	0.246043	0.269723	0.406071	0.496113	0.315704	0.560119	0.314951	0.140063	0.185843	0.255183	0.27778	0.212782	0.315049	0.402445	0.324077	0.224644	0.451658	0.338416	0.345858	1.29405	0.301618	0.195206	0.50979	0.235671	0.522415	0.623313	0.489941	0.407779	0.281739	0.740095	0.681738	0.387283	0.274909	0.288512	0.256023	0.714103	0.371252	0.453544	0.2842	0.215286	0.420482	0.473403	0.162598	0.313745	0.541054	0.21822	0.0445786	0.587265	0.0469388	0.171525	0.235116	0.0749848	0.456573	0.255831	0.129813	0.331123	0.356455	0.126057	0.149083	0.394032	0.0130325	0.228537	0.5992	0.352711	0.120741	0.252799	0.338151	0.0951215	0.226703	0.0911792	0.338767	0.193134	0.217105	0.381698	0.198796	0.304346	0.248132	1.1438	0.0873467	0.560279	0.778274	0.349649	0.215615	0.248452	0.255643	0.328097	0.186403	0.0834445	0.604339	0.238856	0.356565	0.351201	0.22909	0.610783	0.266222	0.224038	0.277698	0.34976	0.313471	0.572168	0.436833	0.245767	0.365969	0.152762	0.215874
YKL101W_idr_2	1.53256	0.639408	2.39519	1.47669	1.93367	1.46237	2.30634	0.377064	1.68844	1.0982	1.77034	2.01132	1.31332	1.24233	3.71866	0.0123793	1.37877	1.15516	1.92006	0.563818	0.941643	2.01193	0.689565	1.65328	3.30603	2.7999	2.25733	0.567801	2.35555	1.56747	1.27058	1.3998	1.79915	3.1238	1.5619	3.29505	0.475519	1.19061	1.71249	2.29537	1.83776	1.00449	2.55384	1.89332	1.99282	2.95014	1.9182	2.52218	0.355176	3.18702	2.45793	1.36328	1.45465	1.66597	3.71374	1.98313	2.23328	0.989356	1.10613	3.57341	2.8305	3.30124	2.40587	1.14345	1.20017	0.787003	2.07297	2.67903	2.39326	2.48086	1.86844	1.77352	2.86185	1.47278	0.949736	4.10032	1.54651	0.9597	2.28439	0.849851	1.774	2.18948	1.69267	2.84806	1.78987	1.49058	1.64424	1.53062	0.489411	1.521	1.21772	2.27638	1.91059	2.78357	1.46178	1.18171	0.993231	1.12514	1.98498	2.60018	1.37984	2.70959	2.54995	0.975001	2.36926	3.27546	1.30553	1.51361	2.27258	4.38649	2.14008	3.0467	2.26245	0.193006	1.53929	1.71512	2.59282	2.73221	2.14575	2.65024	0.820212	0.951584	3.42309	2.69888	3.74814	0.616242	1.65836	0.747504	1.52488	1.25309	2.69011	3.4213	1.81868	1.74194	0.913066	1.19532	2.52166	1.38365	0	2.53976	2.53923	0.881897	1.95974	1.5488	1.55096	1.39501	2.91544	2.65425	2.6247	2.70965	1.2064	2.40519	2.77009	3.68079	2.2652	1.69732	1.61186	2.10514	1.76486	1.08468	1.94944	0.670368	2.29796	2.25722	2.06463	1.83267	1.79132	4.2266	1.23914	3.58543	2.758	1.98385	1.61596	2.83606	0.494191	3.30464	0.693351	2.67099	3.16223	1.22775	2.23871	1.68498	2.18187	3.13586	2.19797	2.49314	1.51483	2.61471	1.78065	0.893104	3.54215	3.02313	1.20715	1.78677	2.58883	3.24205	2.71524	1.56791	3.20377	1.40353	1.30583	3.20451	2.00029	1.44893	1.15739	0.998965	2.05838	2.19705	2.3747	3.72812	2.88765	1.54114	2.25013	1.0133	2.15326	1.86058	1.84522	2.60055	1.81318	2.58433	2.13339	0.895805	2.53082	2.40693	1.61509	0.743392	3.80757	1.73817	2.06974	1.00123	2.20905	3.04377	5.53293	0.360591	1.31359	1.11798	1.58802	3.18518	1.56344	1.13839	2.98774	1.59077	2.33587	1.12422	2.41189	2.89027	1.09613	1.93972	1.34968	2.89133	2.73054	1.7595	1.89105	1.33573	1.79397	1.8682	0.154914	0.0407935	0.184682	0.297341	0.252639	0.175372	0.325518	0.0132787	0.210879	0.11095	0.130949	0.158223	0.126058	0.0989401	0.596631	4.84E-05	0.0902885	0.14207	0.143623	0.0154169	0.071679	0.15637	0.02561	0.156362	0.129763	0.276445	0.466106	0.0173337	0.17381	0.221717	0.250381	0.0195884	0.369907	0.365355	0.188099	0.662855	0.0239733	0.106592	0.0800604	0.312193	0.205586	0.168898	0.230097	0.210738	0.241279	0.411268	0.118375	0.428594	0.0217064	0.223449	0.232373	0.162638	0.131781	0.203244	0.300287	0.337542	0.264633	0.0494914	0.0666424	0.16931	0.343595	0.530745	0.254251	0.140989	0.0938497	0.062403	0.220843	0.376628	0.289956	0.347545	0.0165448	0.0723679	0.360031	0.192727	0.0483356	0.643974	0.140706	0.0924525	0.563352	0.0407151	0.141051	0.231844	0.281476	0.414625	0.115767	0.21389	0.339931	0.127038	0.0266849	0.191435	0.261772	0.257371	0.247737	0.200812	0.256825	0.191552	0.0225428	0.12033	0.184306	0.253456	0.222183	0.303204	0.129599	0.0428163	0.158738	0.318366	0.148325	0.17015	0.0810713	0.574642	0.216335	0.811626	0.316953	0.00133287	0.27799	0.33543	0.213812	0.297776	0.134705	0.364076	0.0400724	0.0886047	0.38454	0.792622	0.863799	0.0376765	0.339306	0.0294496	0.111021	0.143459	0.260605	0.263893	0.10823	0.195408	0.0385961	0.16191	0.930056	0.151655	0	0.411914	0.603366	0.034081	0.259731	0.132593	0.196033	0.161212	0.410221	0.264389	0.310584	0.513482	0.102246	0.186495	0.387123	0.4519	0.353607	0.351914	0.147974	0.0632945	0.126828	0.0772908	0.394102	0.0216605	0.381788	0.429747	0.35021	0.35368	0.397026	0.521556	0.0709726	0.283481	0.535196	0.177033	0.211476	0.481762	0.00940357	0.402366	0.0479671	0.381355	0.5275	0.081593	0.143516	0.13488	0.154941	0.372473	0.196223	0.241394	0.171885	0.348481	0.134377	0.0295065	0.374287	0.7212	0.196922	0.231419	0.21025	0.479752	0.217028	0.0776666	0.35733	0.119917	0.136954	0.389928	0.0861435	0.0544409	0.083262	0.0909087	0.222702	0.133984	0.347421	0.51649	0.293539	0.118772	0.463352	0.10056	0.332139	0.178704	0.102908	0.261024	0.113506	0.319427	0.290897	0.0891917	0.450174	0.121995	0.29027	0.046433	0.32245	0.265491	0.252865	0.0484901	0.323131	0.380104	0.604087	0.0158988	0.161257	0.0767066	0.22683	0.505331	0.108209	0.141151	0.293406	0.126071	0.151196	0.128523	0.48798	0.229736	0.0127587	0.0530392	0.153874	0.677389	0.635	0.190672	0.344907	0.0982996	0.279688	0.174593
YKL101W_idr_3	2.95477	5.22445	2.31304	1.86809	2.38145	3.54575	2.49808	3.81302	4.95036	2.6314	2.66471	2.71044	3.27687	3.78085	2.22105	3.21397	1.86524	3.74913	2.28658	2.18773	2.12434	1.85656	2.74944	3.14723	0.555819	4.77042	3.20067	3.93609	3.66878	5.54216	3.36215	4.31059	3.2815	3.49992	2.80576	2.6601	2.12738	1.94766	3.04077	3.21996	2.22069	3.47712	1.46796	1.97625	2.70988	2.05957	2.63804	3.53116	2.66196	1.46944	2.76007	3.23137	3.78125	3.20249	3.13271	4.24138	2.06133	3.47758	3.329	2.71775	1.30364	2.94813	2.59719	3.26043	1.73168	3.451	3.83876	3.41429	4.30191	2.16404	4.32099	1.7044	2.63154	1.9684	1.29262	2.53793	3.55009	1.9919	3.13093	0.849188	3.30465	2.73449	2.50006	2.81566	3.0594	3.725	2.60196	3.82701	1.49222	2.07768	2.88217	1.16321	2.63789	2.83988	2.90543	2.82859	2.26625	2.44227	3.06785	2.28692	2.80368	2.71654	2.54665	2.1455	3.59464	3.03152	1.77836	1.51456	2.17112	2.88602	2.26168	3.38414	3.16448	4.22367	0.866378	2.61113	2.00232	2.72635	2.48976	2.82292	5.06981	2.60841	3.64652	2.73615	3.639	2.20884	2.71822	3.49094	1.15154	4.44025	2.16483	3.46608	2.58348	3.57795	3.38261	2.62606	3.78972	2.37569	2.20859	5.35797	1.98622	2.14787	3.32506	2.55515	2.45095	2.61161	1.92372	3.43103	2.05829	3.9071	2.53476	1.82229	2.9456	2.47618	2.52288	4.18011	2.59273	2.13582	3.91825	0.0898499	3.11925	2.40926	4.59312	3.04573	3.5433	3.14756	3.00331	4.06967	3.53851	3.19869	3.37218	0.847244	4.02523	3.21967	2.06445	3.38396	3.48804	2.3924	3.28623	3.67966	4.39757	4.81505	3.60322	2.3579	1.49902	3.06186	2.70516	3.52467	2.92868	1.35142	2.86102	3.55283	3.13035	2.56896	4.07564	3.19328	3.61519	2.89393	2.66143	3.65666	2.99389	2.464	2.73235	4.0444	2.35143	2.92049	2.80116	2.7144	1.30068	2.55742	1.62836	1.01356	2.79521	3.65041	2.15502	3.09313	2.72301	2.73502	4.02177	2.82169	1.95817	4.13505	2.61994	2.26449	1.72025	2.8717	3.00668	5.57824	4.26694	2.11289	3.70043	2.84685	2.07546	2.09156	3.17142	1.5456	2.70604	1.84769	2.32984	4.49661	2.7387	2.61908	2.4463	1.66195	2.0155	1.73334	2.19733	1.99241	2.91406	1.84477	2.80867	2.35694	1.98735	2.31624	2.77184	0.872035	0.521907	0.402951	0.313381	0.338318	0.322983	0.486903	0.283143	0.685153	0.697622	0.181557	0.212233	0.494334	0.362443	0.192983	0.250299	0.268098	0.0811462	0.242679	0.274946	0.36202	0.14292	0.254351	0.284278	0.401167	0.0392805	0.464221	0.2393	0.333093	0.362788	0.562123	0.255913	0.190803	0.286726	0.309754	0.44155	0.393676	0.183121	0.101483	0.315889	0.409594	0.159667	0.307648	0.202242	0.248102	0.364913	0.135187	0.342871	0.544789	0.406343	0.144275	0.151472	0.258222	0.220957	0.503384	0.422412	0.632343	0.229817	0.466606	0.223381	0.277555	0.251251	0.497643	0.375224	0.387623	0.238905	0.647446	0.394568	0.513809	0.458826	0.245258	0.385617	0.129863	0.437548	0.285028	0.0776137	0.447736	0.300251	0.128731	0.359388	0.00764	0.278409	0.189422	0.314534	0.506894	0.340431	0.456616	0.226033	0.383271	0.0967345	0.201433	0.353761	0.0888015	0.171849	0.193283	0.526354	0.34992	0.370748	0.0681631	0.450967	0.268787	0.425586	0.320606	0.271959	0.179899	0.326068	0.169128	0.240425	0.233674	0.179122	0.49373	0.18817	0.625595	0.556091	0.208534	0.126362	0.244031	0.301992	0.276493	0.151551	0.370403	0.317784	0.384117	0.595339	0.408883	0.781373	0.293097	0.310422	0.381263	0.14821	0.719866	0.162	0.506216	0.308305	0.355372	0.223768	0.241586	0.391645	0.24416	0.138742	0.613705	0.336095	0.193171	0.31119	0.343372	0.119072	0.238275	0.16718	0.262843	0.202326	0.348828	0.264576	0.201525	0.148013	0.326931	0.235957	0.298555	0.31326	0.340286	0.284203	0.00210586	0.299186	0.182286	0.392427	0.497617	0.437092	0.367714	0.271603	0.25821	0.414858	0.36243	0.675841	0.0566691	0.368199	0.66539	0.149568	0.622385	0.342944	0.379703	0.607552	0.363633	0.774308	0.422452	0.51433	0.151207	0.113909	0.259851	0.489922	0.617315	0.280723	0.130442	0.271926	0.45192	0.324697	0.177402	0.48772	0.449216	0.290629	0.219194	0.462656	0.188028	0.188676	0.287418	0.24053	0.514219	0.403216	0.176734	0.240242	0.300306	0.202102	0.213664	0.115626	0.0913846	0.328111	0.379582	0.216723	0.186683	0.204399	0.229134	0.476998	0.26209	0.132803	0.522893	0.379059	0.252239	0.212463	0.206744	0.561319	0.330794	0.731956	0.0861074	0.470051	0.554338	0.302261	0.185877	0.310511	0.130059	0.44274	0.0952329	0.160831	0.4175	0.32927	0.392339	0.332211	0.176774	0.434198	0.185922	0.174147	0.24529	0.413176	0.195249	0.521829	0.270986	0.148964	0.359925	0.250151	0.0696147
YKL101W_idr_4	2.99583	2.14601	3.14909	3.47873	3.25448	5.53806	4.33142	2.41284	4.60356	2.74526	3.14447	4.77756	3.21993	3.58392	3.64094	2.76697	3.06607	3.1225	5.39679	3.65285	4.45859	5.33014	3.4949	3.18609	3.42546	3.93214	3.59802	3.69711	3.65228	4.1142	4.07828	4.26018	4.09892	3.65123	2.92416	4.73337	2.58684	4.26262	2.64916	4.47954	5.12476	5.25325	4.30411	3.27958	3.72398	3.79357	3.02012	5.98489	5.85345	4.54476	4.96057	3.27098	2.93079	4.26564	2.74319	3.09413	4.13338	3.10198	3.23381	3.71881	4.32399	5.34788	3.90943	4.84599	3.85384	4.27514	3.73834	4.39592	4.76093	4.37244	4.46777	3.57284	3.36819	4.64654	4.9473	3.69189	4.22781	3.2063	4.16339	3.20624	4.30692	4.56211	2.79662	2.96528	4.02162	3.44173	3.42276	4.73043	3.3919	3.64218	3.88653	3.58077	2.69171	2.11471	3.17566	4.09051	2.44946	3.58021	3.63858	4.64244	3.74076	3.24641	3.67622	3.39061	3.4458	3.4594	2.93958	4.91657	3.92485	3.30455	4.08465	4.9154	3.24723	3.3376	3.42718	4.22179	3.28123	3.63542	3.09726	3.58161	3.30121	3.3982	5.0386	3.49826	4.49371	3.76188	4.05342	3.18515	3.53502	3.29549	3.66021	2.68753	2.08672	3.95422	3.4888	3.78653	3.19434	3.44949	1.87715	4.69071	2.57591	3.77536	3.2314	3.84289	4.02204	2.08341	4.3356	3.04358	4.04543	4.44047	3.76439	3.24123	3.31099	4.25974	3.74126	3.69683	4.54443	2.72814	3.07424	5.72289	3.0238	1.80376	4.87559	4.11171	5.01919	4.07096	2.85025	3.0186	3.47113	3.23155	4.25737	2.48934	4.85707	2.88606	2.89591	3.13272	4.2316	3.15366	5.04443	4.66986	3.80501	2.7757	4.21948	4.89355	4.29455	3.13564	3.33388	2.94084	3.03514	4.16952	2.94147	3.15094	4.64244	3.00562	4.44942	3.95661	2.85177	4.49186	4.4925	3.50541	2.64227	4.88084	5.31994	4.64702	2.83425	4.00694	3.5519	5.08648	3.23672	3.67611	3.02557	3.92166	4.48983	3.94854	3.95704	2.74594	3.78844	3.68981	3.62357	4.06212	3.64105	2.89657	2.68234	3.64389	4.23271	3.7898	3.92953	3.08698	3.56169	4.64716	3.562	4.34989	5.03075	4.86398	3.09448	3.19265	3.50252	3.62382	2.67734	2.75957	3.2044	4.36283	3.61579	3.49215	6.98965	2.6491	5.76294	4.38543	5.3016	3.71307	4.30587	4.06184	4.08096	3.35378	4.04259	3.10561	0.242307	0.113633	0.217871	0.25418	0.272391	0.374868	0.391507	0.19931	0.564224	0.343751	0.185322	0.261181	0.189424	0.19519	0.358636	0.143791	0.29577	0.235593	0.294694	0.16481	0.261087	0.239375	0.194167	0.353978	0.188181	0.265089	0.29	0.190311	0.374283	0.342101	0.244803	0.126471	0.202283	0.377099	0.2878	0.340415	0.188796	0.262145	0.192603	0.45728	0.348429	0.321835	0.305559	0.3159	0.240657	0.240417	0.184884	0.43356	0.252638	0.241455	0.319016	0.298229	0.178194	0.376078	0.199589	0.347042	0.31751	0.202593	0.197977	0.179696	0.307949	0.438535	0.253589	0.280843	0.273775	0.222794	0.305783	0.471569	0.304387	0.420408	0.108809	0.247065	0.224934	0.295363	0.362041	0.420482	0.234452	0.248943	0.377648	0.0938455	0.243988	0.390262	0.353583	0.293582	0.172733	0.2487	0.188921	0.26986	0.203291	0.417129	0.333467	0.25065	0.176214	0.171184	0.2106	0.392668	0.176446	0.171214	0.208506	0.249674	0.312519	0.259316	0.326347	0.197598	0.34368	0.1924	0.335553	0.196745	0.179721	0.363709	0.31611	0.456069	0.239833	0.0944825	0.357678	0.255894	0.199859	0.389305	0.208524	0.421396	0.120155	0.212807	0.361652	0.447807	0.52218	0.174296	0.307668	0.179806	0.220173	0.301614	0.180238	0.184175	0.130724	0.289753	0.155545	0.300556	0.509957	0.320446	0.0504328	0.419606	0.345603	0.180521	0.307768	0.290653	0.224846	0.144909	0.242928	0.177501	0.289494	0.354026	0.219733	0.508726	0.172167	0.38241	0.381408	0.294147	0.266211	0.140312	0.271932	0.239011	0.206818	0.14476	0.289171	0.390222	0.649909	0.255317	0.206122	0.302997	0.273612	0.199549	0.414758	0.225384	0.324695	0.340328	0.219508	0.294903	0.672154	0.308273	0.407659	0.139141	0.292001	0.157981	0.367586	0.522991	0.223553	0.329464	0.332356	0.341627	0.317001	0.187	0.285952	0.382662	0.296499	0.278713	0.433224	0.326705	0.263348	0.118895	0.283226	0.226821	0.167498	0.215179	0.204334	0.193842	0.190667	0.460275	0.286731	0.279295	0.323552	0.338726	0.161569	0.196364	0.427794	0.332893	0.314392	0.208606	0.216641	0.353536	0.22898	0.196066	0.214752	0.274498	0.309121	0.354735	0.49142	0.169495	0.429622	0.258539	0.485044	0.267359	0.42067	0.395706	0.553476	0.225405	0.249598	0.101058	0.366379	0.289122	0.131481	0.206387	0.280394	0.308582	0.276486	0.245579	0.806229	0.184719	0.150191	0.209656	0.292686	0.250669	0.517638	0.281973	0.365629	0.204265	0.366491	0.277115
YKL103C_idr_1	2.9075	3.42316	1.81012	1.09295	3.86714	3.26265	2.14225	2.83918	3.22947	3.27939	2.29077	3.02845	2.25297	1.49281	1.30565	3.04457	2.62058	3.79198	2.67117	4.14406	2.10779	1.92122	2.92912	2.15921	1.03171	2.76156	1.1146	3.31775	1.92701	2.0956	3.47608	2.65517	0.755418	5.17855	3.88089	3.28065	1.49243	0.332058	3.81042	1.6261	2.80282	3.50232	2.2301	2.54826	2.37987	2.38675	1.5736	2.02789	2.96156	2.32954	3.72198	1.72811	1.47318	2.98101	4.02153	3.46556	1.52311	5.09778	2.9392	5.50556	2.18471	2.44449	3.34137	2.96178	2.60779	0.928967	3.53641	2.37228	1.36463	4.23243	4.07867	2.4542	1.53417	3.5427	2.88346	3.53228	4.07706	3.33276	1.16241	3.63285	3.09689	3.23934	4.34054	2.33879	2.09912	1.43805	1.40284	0.411593	1.97478	3.6644	2.33682	2.57493	3.48367	1.88634	0.718873	2.27241	2.6888	2.21206	3.13613	1.8585	2.30305	2.19781	3.0577	2.69893	3.08746	2.26261	2.84384	1.66646	1.52824	2.80054	2.1301	1.91996	2.25202	3.73542	2.24346	1.60008	3.5211	1.91325	2.95384	1.97283	2.66055	2.58048	2.99742	1.78073	4.72122	3.28838	2.56977	2.05929	2.0856	2.99838	5.45145	0.637333	3.69807	3.12093	2.13244	4.24634	0.973926	1.94128	3.46377	3.39391	2.43764	3.25455	2.64532	3.82133	1.57203	2.54832	1.75255	1.33479	1.80297	2.1007	1.31432	3.12315	1.8401	1.74718	3.21129	2.55168	2.23319	3.8534	3.29056	1.72326	1.68808	3.47514	0.960041	2.06871	5.74762	3.26259	2.3443	2.39327	2.91398	2.69178	1.79199	2.93573	2.52385	2.53316	2.42066	3.30434	4.07792	2.22533	2.36056	4.74886	2.66147	1.47645	3.42753	3.44999	2.51097	2.51257	3.43789	2.85662	4.27141	3.0814	2.10607	2.55421	3.57999	2.54171	2.4489	4.36032	2.33138	3.62852	1.12018	3.23275	3.00381	1.96765	4.43749	2.00896	1.47605	3.16888	1.19324	2.05871	3.16437	3.07699	2.1625	1.39108	2.11795	2.44874	2.28907	2.07604	1.95118	3.78983	2.54723	2.4478	3.81037	2.65421	1.31373	4.39692	2.78164	2.39634	1.40459	3.26227	4.10444	2.79613	1.87401	3.13536	3.01924	2.06676	2.97625	2.46341	3.17075	2.98049	3.92953	2.50964	1.91425	3.55844	2.52167	1.34372	3.48825	3.04879	1.79805	1.83921	2.87035	0.98245	3.8421	1.93727	1.11262	0.9666	3.02072	1.86715	0.283608	0.267664	0.130738	0.0372223	0.384598	0.629152	0.344278	0.261405	0.822119	0.305249	0.229512	0.564933	0.167349	0.176269	0.134965	0.3466	0.292314	0.283631	0.298016	0.58872	0.122444	0.0688169	0.473017	0.207443	0.0282109	0.352914	0.103388	0.406046	0.152474	0.336095	0.300128	0.230201	0.0150501	0.472097	0.295343	0.41479	0.241313	0.00168137	0.456723	0.340404	0.362209	0.278799	0.380696	0.312234	0.377306	0.225236	0.222011	0.137228	0.218783	0.307587	0.342714	0.208638	0.132622	0.466905	0.456151	0.233673	0.184903	0.434397	0.485476	0.451955	0.28232	0.263161	0.304035	0.308897	0.186861	0.035326	0.402517	0.404464	0.244933	0.785151	0.300176	0.228486	0.229558	0.384777	0.524356	0.33574	0.471414	0.282852	0.10408	0.325128	0.402206	0.403433	0.506519	0.247083	0.226184	0.158599	0.110961	0.0251647	0.196856	0.467483	0.283165	0.224945	0.217222	0.137389	0.0702115	0.316755	0.564231	0.124346	0.260495	0.198719	0.362777	0.22185	0.463344	0.422942	0.617276	0.063899	0.331659	0.111829	0.13284	0.381017	0.243894	0.256504	0.165749	0.376024	0.250978	0.0863598	0.327253	0.28005	0.184938	0.216627	0.0745217	0.137839	0.219672	0.178086	0.496925	0.301136	0.206293	0.213366	0.228299	0.281722	0.306298	0.0592788	0.330892	0.444699	0.168657	0.603115	0.160709	0.268513	0.532067	0.338634	0.199485	0.244617	0.265241	0.468543	0.101719	0.142329	0.125062	0.0531781	0.205859	0.163698	0.103397	0.785938	0.241839	0.358376	0.387737	0.212786	0.271056	0.275472	0.356774	0.113619	0.143329	0.384383	0.0385842	0.270579	0.936595	0.275765	0.220256	0.172356	0.183333	0.193965	0.204353	0.17723	0.219105	0.466781	0.17063	0.559228	1.17687	0.354245	0.3075	0.601914	0.389139	0.0946057	0.476337	0.350075	0.283178	0.242424	0.375728	0.163354	0.629573	0.284461	0.17365	0.314111	0.198856	0.277735	0.529519	0.305016	0.397644	0.359755	0.077255	0.365839	0.251752	0.127225	0.337309	0.261002	0.172673	0.596545	0.174867	0.218453	0.290474	0.273837	0.145955	0.115918	0.216122	0.359361	0.291342	0.215557	0.138164	0.479102	0.228366	0.259214	0.221302	0.653569	0.162859	0.65052	0.457123	0.200199	0.116957	0.251886	0.998069	0.396124	0.145194	0.423241	0.445895	0.268696	0.313676	0.111389	0.406922	0.128114	0.222126	0.414855	0.246831	0.201584	0.491301	0.0899714	0.779056	0.295491	0.185901	0.251404	0.22597	0.0479457	0.320893	0.207784	0.177864	0.116226	0.3934	0.226038
YKL105C_idr_1	3.83221	1.96227	2.88135	3.64467	3.95451	4.60289	2.78726	4.7363	3.27345	2.89933	3.30552	2.05104	3.06789	2.69078	3.982	3.41227	2.3901	2.93201	3.21949	3.32207	3.99215	2.50029	3.30129	3.77998	3.14556	4.78065	2.87328	3.40534	4.00075	3.75295	2.39699	1.44352	5.19306	4.21999	4.00273	3.21479	2.23988	2.52466	2.49399	3.85584	3.1851	3.00914	3.58548	3.40907	1.83454	2.44292	3.34202	3.48711	3.95284	2.4522	3.11234	3.37557	4.9448	3.62136	3.11666	2.63731	3.21899	3.6796	2.18156	2.17837	3.56809	4.95893	3.98001	3.86021	3.11625	3.41533	3.21522	4.70631	3.3856	2.28952	1.5251	2.96601	2.35087	4.28392	2.83064	3.15439	3.16504	2.84355	3.18216	3.10963	3.46869	4.17832	2.80907	4.17706	4.42016	5.2894	5.54446	3.34212	2.23804	2.64678	2.70118	3.00372	2.894	2.87658	2.93432	5.38417	2.12398	2.32055	1.91948	4.21474	2.07899	1.2872	2.89245	4.06688	3.99546	1.85749	3.82257	3.5195	1.65703	3.70025	2.8717	4.73539	3.00364	3.27874	5.19109	3.26831	3.30031	5.61913	4.69776	4.20455	3.40711	1.48316	4.80003	3.69724	4.21121	2.44295	4.92548	3.16627	2.41768	4.22398	3.44195	4.59753	3.39528	2.69531	2.95665	3.27876	3.28461	3.3632	0.915762	3.46434	5.22421	4.61666	3.67088	2.73703	3.58098	2.63131	4.10972	3.99231	3.44946	5.22501	3.71651	2.91885	2.40442	2.86255	4.50695	4.50304	3.14359	3.58045	3.25168	1.8152	4.07616	3.56587	3.31712	2.93312	3.18192	2.95142	3.9172	3.62446	3.51399	5.00205	3.6496	4.95722	4.25439	3.9734	3.6765	3.67372	2.31261	3.03704	3.81513	2.08383	2.82234	3.00957	2.68633	3.72345	2.84492	2.8868	3.41978	2.97713	2.06431	2.30609	4.15489	5.01175	2.79271	4.01444	4.10987	3.69875	2.71025	2.49036	4.72947	4.22408	3.19195	2.52892	1.67636	2.34598	3.30506	1.707	4.32943	5.03477	3.12786	3.06644	2.57326	3.12333	2.8631	2.98652	3.60521	3.25202	2.62852	2.86603	3.39609	2.33951	2.60058	2.54956	3.27724	2.74043	2.78021	3.58335	4.08047	3.39613	4.91067	2.37068	3.5676	4.26247	5.10788	3.28017	2.69259	2.71788	2.35746	4.46929	4.61714	3.59044	3.1677	1.96789	2.76169	3.40105	4.43749	2.72216	2.26588	2.04908	3.17584	3.46674	2.48134	2.45521	3.10596	3.17031	3.02024	3.05097	0.753479	0.184683	0.344172	0.642175	0.557872	0.340304	0.261615	0.390489	0.583156	0.246883	0.229897	0.205707	0.238711	0.273976	0.451839	0.320066	0.204487	0.27138	0.144295	0.24991	0.346032	0.156212	0.224033	0.347177	0.221097	0.442944	0.369469	0.280665	0.621188	0.315205	0.217206	0.0901013	0.287641	0.388682	0.578599	0.33733	0.192154	0.279106	0.222708	0.464165	0.266854	0.529136	0.367259	0.504226	0.224195	0.208709	0.276937	0.409517	0.23492	0.294823	0.448203	0.340981	0.31425	0.618461	0.361776	0.454365	0.478663	0.349309	0.108993	0.245847	0.719237	0.625442	0.626307	0.490524	0.288933	0.427724	0.395971	0.521783	0.49475	0.355382	0.10856	0.278349	0.228337	0.394378	0.285138	0.530047	0.205725	0.274238	0.560401	0.19562	0.262271	0.172093	0.224422	0.410574	0.349366	0.553336	0.460904	0.347045	0.190734	0.284717	0.402168	0.346444	0.304162	0.209703	0.283403	0.405448	0.126286	0.137149	0.188429	0.517884	0.18531	0.113321	0.202834	0.181244	0.366097	0.136149	0.23262	0.308601	0.204584	0.467086	0.18945	0.737839	0.189844	0.156057	0.591936	0.504418	0.262964	0.436919	0.369444	0.682643	0.224021	0.198431	0.370317	0.629503	0.603011	0.184099	0.373722	0.157146	0.172583	0.359312	0.250196	0.392157	0.311182	0.334061	0.416453	0.17625	0.581041	0.382878	0.0123941	0.356959	0.521915	0.353447	0.427771	0.412049	0.435808	0.316052	0.468613	0.523373	0.342078	0.496727	0.315362	0.272139	0.21085	0.474927	0.520412	0.485678	0.331058	0.53518	0.230781	0.253118	0.323446	0.299359	0.397275	0.399887	0.410696	0.374119	0.279402	0.544554	0.338238	0.34528	0.685605	0.466157	0.456109	0.599334	0.210504	0.641727	0.308411	0.419045	0.488192	0.163248	0.442074	0.236581	0.290383	0.247378	0.28446	0.258368	0.305817	0.372294	0.209264	0.238587	0.360797	0.366194	0.260436	0.242097	0.339896	0.588465	0.282847	0.11707	0.483092	0.152353	0.275754	0.279046	0.133095	0.195082	0.452886	0.119933	0.307576	0.24025	0.37565	0.396674	0.286612	0.134715	0.234847	0.253034	0.344478	0.393276	0.284436	0.372542	0.189139	0.17887	0.163129	0.215077	0.475831	0.221593	0.320257	0.156731	0.354598	0.274253	0.839744	0.193954	0.504425	0.51658	0.617878	0.300245	0.345274	0.238584	0.205504	0.320073	0.312568	0.29729	0.235615	0.187442	0.462567	0.382062	0.443692	0.290164	0.137647	0.302217	0.308844	0.262708	0.441766	0.274091	0.322241	0.256406	0.248584	0.249885
YKL105C_idr_3	3.03471	3.20974	2.19346	3.96652	3.58029	4.17378	3.90967	3.03378	4.97838	4.0117	2.73811	3.39561	3.78272	3.40174	2.38088	2.28087	3.14118	2.4908	4.61312	3.12597	4.50073	4.32561	2.90969	4.03696	3.16026	3.77588	3.25504	3.29984	3.54284	4.29759	3.11797	2.69795	3.15279	3.87974	3.4688	3.84381	1.8524	5.36861	2.92491	5.04243	3.66175	4.08747	2.29444	2.58798	3.99307	3.31364	3.54473	3.44151	2.9615	2.68305	4.57027	2.47987	3.96798	4.19522	2.94422	4.10838	5.57588	3.92329	3.67646	2.81182	3.34906	4.16984	3.02952	4.39322	3.89286	2.97094	4.32247	3.4476	3.69383	4.96092	2.03633	3.14189	2.98925	4.76967	3.8072	3.01863	3.28267	3.3103	3.40022	2.58757	3.85819	4.23659	4.29687	2.65189	3.54851	4.07481	2.62356	3.31844	5.10719	3.02636	2.72641	2.16943	2.86737	2.71159	3.88382	3.69779	2.45711	3.93252	2.95996	3.66183	3.8791	4.30091	5.0102	4.18183	3.71668	4.15506	3.53094	2.80209	3.13585	2.54121	2.53599	3.31146	3.48838	3.04319	3.90072	3.04931	3.06238	4.12219	3.02173	4.42869	1.82514	2.59656	3.79075	4.05214	4.23709	2.62312	2.04449	3.22497	3.43004	3.02323	2.39831	3.66446	2.35751	3.29973	4.44847	2.82523	2.30911	3.21197	1.46714	3.82303	4.8268	2.63431	5.07366	3.74226	2.68976	3.47599	5.41983	3.02963	2.28807	3.09213	2.82944	3.38589	1.85753	3.05869	4.09533	3.21535	2.79153	3.57835	3.12956	3.40898	2.79684	2.7767	2.50809	3.4868	4.75279	3.50994	3.21085	3.68002	4.05973	3.41131	4.98403	4.06436	4.04799	5.20599	3.22889	3.52747	4.67064	2.66421	3.10564	2.44037	3.85396	2.92271	3.07709	4.51907	3.65208	3.31536	3.5737	3.30449	3.98439	2.42444	4.56488	4.63293	4.01124	3.88352	3.68445	4.85407	2.7319	5.38557	3.21462	3.44046	2.0312	2.78477	2.90797	4.01795	2.84885	4.19103	5.06978	3.73973	6.80004	3.41148	2.93977	3.07773	4.06297	3.17576	3.95085	3.09262	3.98511	4.16947	2.29905	2.14432	3.26558	2.52179	4.23449	3.9893	3.362	2.22172	3.70837	2.55613	4.35283	3.71153	3.84957	4.71045	4.09069	3.73904	5.08636	2.3039	3.68826	3.26227	2.54336	2.79618	4.56264	2.36327	3.13925	2.60413	3.53355	3.6242	3.44018	2.77803	2.60202	2.92024	5.41201	4.74379	5.74822	3.25831	3.66235	3.85576	0.358878	0.199688	0.260302	0.462182	0.237206	0.348579	0.406141	0.317138	0.703838	0.295075	0.265484	0.366243	0.251287	0.171581	0.344881	0.0920059	0.258936	0.191555	0.296183	0.196863	0.164357	0.256075	0.180225	0.311767	0.203094	0.361907	0.178417	0.256664	0.375045	0.369815	0.289994	0.0789665	0.140966	0.367462	0.363297	0.295971	0.236022	0.217781	0.226782	0.388358	0.365678	0.2915	0.192368	0.256258	0.42332	0.143787	0.249521	0.46596	0.196729	0.306066	0.260377	0.224281	0.295793	0.425985	0.254111	0.431339	0.370946	0.263743	0.28432	0.273451	0.248907	0.573387	0.26062	0.428279	0.281901	0.403993	0.322402	0.516389	0.359471	0.511383	0.123413	0.264835	0.223211	0.191497	0.162848	0.410226	0.215875	0.229801	0.509913	0.111578	0.298148	0.388037	0.21221	0.355139	0.213751	0.41252	0.175103	0.183776	0.262498	0.320993	0.336346	0.250878	0.286018	0.188062	0.285891	0.457428	0.249553	0.249722	0.157273	0.285182	0.34347	0.295854	0.300989	0.26139	0.362029	0.137242	0.374831	0.24866	0.236729	0.364503	0.169437	0.631398	0.256562	0.0802383	0.369379	0.223683	0.241786	0.363352	0.19188	0.451578	0.0775763	0.169591	0.357715	0.587008	0.553532	0.215653	0.19221	0.253155	0.27253	0.448072	0.1273	0.250573	0.124557	0.394665	0.334707	0.223801	0.273009	0.275864	0.0482891	0.449489	0.483354	0.252587	0.291225	0.230918	0.152869	0.195975	0.256406	0.279385	0.303187	0.360456	0.323163	0.420856	0.150901	0.39612	0.353048	0.263547	0.256233	0.272311	0.225283	0.230941	0.174957	0.18492	0.351017	0.34701	0.471298	0.415625	0.21311	0.20582	0.428824	0.215058	0.811895	0.146484	0.299613	0.656842	0.20306	0.31667	0.601273	0.317383	0.338871	0.136183	0.577051	0.329659	0.430225	0.401875	0.289447	0.23639	0.558101	0.305272	0.42367	0.112999	0.290881	0.383019	0.354869	0.277482	0.440662	0.376433	0.259586	0.422812	0.433764	0.212954	0.134411	0.209797	0.227583	0.373752	0.254631	0.402596	0.282836	0.294331	0.345415	0.22931	0.234145	0.124176	0.299177	0.249439	0.273467	0.272292	0.194856	0.260293	0.156748	0.209003	0.167256	0.267095	0.280721	0.437823	0.37422	0.142033	0.34272	0.212341	0.790054	0.224923	0.576052	0.560019	0.451619	0.111448	0.345746	0.173129	0.412596	0.22418	0.137667	0.406476	0.26123	0.195734	0.277875	0.21343	0.629868	0.237567	0.211606	0.17363	0.268276	0.281197	0.488979	0.246067	0.240003	0.337209	0.310133	0.15294
YKL105C_idr_6	3.55791	4.7206	4.72687	2.64351	3.09703	4.51355	4.37843	6.23917	5.33369	3.12598	2.37487	3.47093	3.18315	4.15259	3.65138	3.04789	4.18988	3.87757	4.52932	2.93647	3.0574	3.63207	2.5993	3.47527	5.70509	4.1447	2.97925	3.8201	4.33553	4.42066	2.88889	3.43797	3.62336	2.9161	4.42583	3.00282	2.89137	4.31599	2.94913	4.18179	4.10647	4.22472	3.67988	3.33921	4.22768	3.48264	4.71993	3.32155	3.9318	3.09938	3.79776	3.54542	2.557	6.48371	3.04015	4.11167	3.87325	4.44177	3.74584	2.78385	3.62908	4.34606	4.20613	3.59466	4.02591	3.42635	4.48982	4.22023	3.52951	4.08136	4.17009	3.09818	4.88025	4.74387	2.91352	3.8039	3.0576	4.35065	4.63536	4.71596	5.66837	5.49447	4.68994	4.4128	3.93284	3.9336	3.1838	3.55163	3.20357	4.1154	4.31833	2.28141	3.01383	3.51185	2.77008	6.07489	3.75019	3.45036	3.0546	4.6268	2.39813	3.39636	3.62544	3.96185	4.88785	3.45298	3.19739	2.96726	3.80599	4.22764	3.6553	5.86085	2.89291	3.05928	4.0547	3.352	2.57698	3.89286	4.07786	4.56618	3.92605	4.1462	4.20091	4.14107	4.95305	3.28105	3.93499	3.83901	3.24835	4.63502	4.16906	4.22631	3.05876	4.12118	3.27672	3.24246	4.15395	2.92614	3.90712	4.38082	3.32559	3.73753	2.91793	4.20393	3.37402	3.30483	3.91041	4.97162	3.3182	5.08627	3.36905	3.57171	3.64127	4.02402	4.04568	3.62553	5.50526	4.31669	2.78321	3.29624	3.0508	2.48023	3.39639	3.70043	4.56045	2.78115	4.48808	4.57631	5.21825	3.51666	4.69035	2.61036	2.92008	3.9416	3.99374	3.62251	4.35295	5.75921	4.36258	2.84789	5.73569	4.85841	4.49427	4.5054	2.47893	3.52351	4.76895	3.70999	3.82734	3.40375	3.55182	4.6069	3.56063	3.60885	3.94225	4.96968	2.51214	3.61425	4.24766	3.048	4.84064	3.73178	3.16459	4.2922	3.27984	4.39775	4.34294	3.97436	4.07571	5.62459	2.46594	4.48725	4.0725	3.18844	4.15858	3.46716	3.92614	4.54333	3.95963	3.44675	3.32792	3.24287	3.90014	4.2829	3.86146	3.99152	4.07077	3.03595	4.70403	4.01834	5.70631	4.97447	5.43635	5.46895	3.77724	2.25286	3.20258	4.62176	2.80765	3.50736	4.42956	3.68628	2.81849	3.22707	4.27883	4.58423	5.064	2.8999	3.55133	4.12776	4.50836	3.95158	3.92916	2.86037	4.60626	3.73407	0.270385	0.154826	0.351369	0.221204	0.257811	0.435212	0.339162	0.289064	0.638336	0.393468	0.188535	0.266148	0.233951	0.209988	0.310667	0.153846	0.370891	0.283276	0.264331	0.144999	0.207434	0.319147	0.272665	0.285562	0.251964	0.248356	0.229947	0.212395	0.30348	0.342522	0.334816	0.0784963	0.114431	0.334298	0.360277	0.290348	0.212998	0.246324	0.220999	0.388764	0.314714	0.27619	0.356484	0.248192	0.373309	0.218353	0.223612	0.280951	0.277961	0.348681	0.365312	0.39748	0.196278	0.364571	0.198931	0.464262	0.335221	0.28939	0.28375	0.260126	0.332599	0.450348	0.333446	0.333917	0.290918	0.228484	0.446916	0.395459	0.225456	0.351449	0.1623	0.136424	0.280512	0.457207	0.280499	0.35202	0.232351	0.275338	0.383019	0.113816	0.38061	0.425195	0.288102	0.360484	0.189098	0.261388	0.200696	0.18964	0.253584	0.367451	0.350287	0.171931	0.231713	0.181241	0.216494	0.427848	0.280528	0.243517	0.265838	0.278403	0.229326	0.312315	0.309814	0.212746	0.28265	0.142814	0.368568	0.114998	0.233485	0.365305	0.303836	0.520986	0.317378	0.118172	0.402148	0.268663	0.197206	0.307341	0.177123	0.413786	0.201456	0.281708	0.465204	0.361004	0.505259	0.287926	0.368478	0.261853	0.221727	0.252605	0.158643	0.237258	0.115442	0.291553	0.261447	0.267411	0.499706	0.260999	0.113388	0.464148	0.322218	0.168461	0.299161	0.330963	0.195619	0.162672	0.274377	0.293679	0.331238	0.334332	0.210616	0.493586	0.223252	0.377718	0.329826	0.334073	0.250767	0.169805	0.294187	0.21968	0.291253	0.153541	0.287716	0.496255	0.548892	0.221542	0.227283	0.356037	0.273815	0.225083	0.354593	0.153253	0.34792	0.502761	0.237941	0.42644	0.350192	0.349677	0.478306	0.167521	0.302171	0.208348	0.3795	0.534274	0.243231	0.349925	0.468231	0.25612	0.337513	0.140387	0.341679	0.490782	0.294255	0.278545	0.389475	0.332727	0.27593	0.277002	0.250467	0.182099	0.24001	0.251628	0.269091	0.24147	0.278812	0.571884	0.288937	0.262845	0.315564	0.410622	0.223416	0.298291	0.451314	0.184596	0.302915	0.159258	0.276192	0.353572	0.252065	0.234805	0.279722	0.26992	0.379431	0.420502	0.463474	0.137258	0.37174	0.233661	0.479518	0.312069	0.522262	0.381413	0.658252	0.232759	0.367704	0.114616	0.360315	0.277803	0.219937	0.214009	0.364883	0.195525	0.201693	0.22547	0.680287	0.242222	0.18886	0.149352	0.199728	0.264751	0.440812	0.304833	0.312848	0.252744	0.444484	0.247817
YKL108W_idr_2	2.64395	1.39265	2.50889	1.62391	1.92051	2.55591	2.55562	2.15055	5.20771	2.1491	3.46338	2.75542	2.98911	1.68014	2.02044	2.23521	3.04099	1.80816	2.25112	2.26179	1.0126	2.41511	2.73242	1.14701	0.652258	2.61988	2.15072	2.66279	1.27334	2.4474	1.66701	0.881464	2.3386	4.37381	2.63304	0.977314	1.23292	1.53616	2.80762	3.34889	3.12567	3.86986	1.58227	2.0017	1.16575	1.81595	2.01097	3.7206	1.64441	2.2223	2.37364	1.55003	1.5794	1.47138	0.878206	3.97356	3.23982	1.78597	1.6861	2.11956	1.88872	2.57694	1.16507	4.81053	1.79694	1.36094	2.87281	5.21733	1.76075	2.85846	4.54242	3.2818	1.30306	2.08568	4.14521	2.63166	2.82745	2.66913	2.35063	1.32323	2.66113	2.94991	2.43372	2.82636	1.48227	2.54564	0.985555	1.06628	1.66749	2.29109	2.66591	1.65345	1.18146	1.32847	2.42338	2.36407	2.5527	1.5924	1.07242	1.42071	3.06321	1.99388	2.89048	2.25601	3.28835	0.931632	2.51014	1.803	1.02517	2.97555	1.25672	2.32633	2.69542	3.10285	2.67058	1.30595	1.25209	2.54668	2.04108	2.12363	1.00367	0.864952	2.53076	2.97585	2.69638	1.93564	1.23033	1.82269	2.35724	2.87643	0.836431	0.961168	1.51377	2.81454	1.38847	1.64017	2.06625	1.54068	1.58303	3.9273	3.18158	3.27806	3.82814	1.75688	2.57622	2.37639	1.44001	1.24504	1.98877	1.55486	2.50448	3.70878	2.5113	3.41903	2.92065	1.95309	2.01245	2.02627	2.92491	5.35928	1.74042	2.52969	2.00377	3.22091	2.68903	1.1982	1.48714	2.37597	0.84597	3.13345	3.45109	0.568596	3.14057	2.94321	2.26157	1.39569	3.53822	3.84813	3.72644	1.27092	2.84319	2.90337	2.55738	3.25673	2.74898	2.08793	3.94304	2.28995	3.22375	2.06766	1.91891	1.93483	2.73491	3.60921	2.1746	3.20884	1.28834	1.45366	1.77158	1.42851	0.598655	1.37621	2.13376	1.85917	2.77799	4.12315	2.00406	2.13181	1.67685	3.2384	2.16331	0.999008	3.79368	4.22901	2.43913	1.82715	1.74967	1.83462	0.801323	1.23946	1.62911	2.5778	1.74101	1.73707	4.30454	0.84758	2.83388	2.54221	3.09411	2.15692	1.55083	5.07628	5.48413	1.62194	1.85188	1.03723	5.46179	3.34733	0.303288	1.64964	2.33891	2.72406	1.78544	1.12511	2.86826	2.42195	1.4487	0.628539	4.21048	0.650558	2.29246	2.35837	2.30056	1.47089	2.60109	1.51247	0.197207	0.0479549	0.295367	0.132423	0.135286	0.463276	0.321435	0.208485	0.655144	0.381571	0.285995	0.209975	0.144033	0.0940616	0.148838	0.156256	0.316531	0.213717	0.277219	0.143473	0.0955748	0.225692	0.248933	0.182538	0.0371663	0.305845	0.210843	0.175285	0.205476	0.32151	0.161755	0.0268568	0.109352	0.308939	0.121021	0.0648428	0.0729337	0.12415	0.229355	0.32321	0.382712	0.34493	0.180491	0.164555	0.203322	0.144105	0.23797	0.402643	0.144599	0.272535	0.264909	0.242307	0.168991	0.223892	0.0589234	0.394115	0.285587	0.188128	0.24846	0.18439	0.222097	0.443773	0.0503788	0.495617	0.22769	0.0638285	0.487764	0.551242	0.192871	0.453593	0.221963	0.438443	0.19449	0.244322	0.418576	0.238833	0.287671	0.225451	0.279477	0.0972172	0.237288	0.487665	0.250285	0.297174	0.0679564	0.166363	0.0307986	0.0531559	0.130581	0.367341	0.317221	0.160463	0.0538101	0.114939	0.194051	0.336976	0.406126	0.139628	0.0608265	0.0781738	0.305302	0.400544	0.220923	0.240903	0.438719	0.0414018	0.445479	0.201869	0.139912	0.232033	0.119001	0.425862	0.288742	0.0487847	0.349683	0.0510755	0.109038	0.311127	0.290004	0.321134	0.0788563	0.0678829	0.201146	0.344868	0.400175	0.074992	0.152247	0.208073	0.213648	0.33932	0.0332012	0.0686998	0.0239844	0.278606	0.12969	0.285848	0.224332	0.109788	0.0898693	0.502273	0.235425	0.289872	0.242756	0.202949	0.0916392	0.0999964	0.139714	0.0681988	0.308265	0.151054	0.316178	0.932246	0.280669	0.490168	0.286048	0.0856408	0.29366	0.118949	0.36579	0.245079	0.125035	0.188247	0.307697	0.43577	0.635891	0.135181	0.118322	0.184401	0.0944971	0.484283	0.443489	0.0384907	0.248722	0.469549	0.355152	0.276803	0.795149	0.280465	0.405718	0.14661	0.361862	0.288005	0.459221	0.618387	0.257334	0.317688	0.611045	0.307223	0.467264	0.160091	0.202317	0.195018	0.169955	0.318061	0.39209	0.231093	0.30706	0.100207	0.160326	0.169044	0.0179694	0.0958237	0.191617	0.221956	0.260803	0.830777	0.216302	0.246828	0.159708	0.335543	0.1676	0.0845739	0.329726	0.600386	0.226383	0.0621027	0.118442	0.193051	0.0534825	0.0459767	0.18307	0.376017	0.176702	0.361233	0.496706	0.0830923	0.301978	0.383679	0.613191	0.364823	0.149034	0.719021	0.646898	0.111819	0.167301	0.039187	0.751558	0.275287	0.0136819	0.210221	0.306517	0.332807	0.213653	0.0711128	0.907717	0.268281	0.082391	0.0448882	0.198259	0.0446967	0.370703	0.281394	0.464265	0.203587	0.449574	0.154376
YKL108W_idr_4	3.91872	3.63332	3.71135	4.09011	2.91892	4.42165	4.60363	5.55373	4.64327	3.41505	4.25595	6.29951	2.24867	4.19096	3.31347	3.70418	4.48704	3.5261	3.799	3.00973	4.49359	4.55358	4.14744	3.99558	2.98775	4.10667	2.51897	3.13467	4.15948	4.69803	3.84866	3.82715	2.81284	3.51629	4.81778	5.24311	2.32709	3.79377	3.83396	4.95867	4.56698	4.73934	2.50558	3.89106	3.17907	5.591	3.81739	5.66151	3.74041	4.69226	4.03365	2.59406	3.47318	4.60464	3.66006	4.23216	4.26639	5.92532	4.178	3.1678	3.58043	4.44564	6.726	4.631	5.9479	4.11801	3.84171	5.71841	3.45246	4.66635	3.96184	4.46806	3.84278	4.89132	3.16253	2.83723	3.447	2.99021	3.61617	3.27132	4.74362	5.02993	2.48512	4.33782	3.90637	4.39051	3.12194	5.68351	3.69706	3.36597	4.60002	2.78683	4.11019	3.24717	4.05927	3.31512	4.00707	3.24745	3.61201	3.14161	3.00098	3.9377	4.25671	3.84148	3.5038	3.64022	3.74192	4.06238	4.50231	3.71997	2.42686	4.57721	2.66751	2.76464	3.44252	2.99308	3.47851	4.06176	2.87052	3.81093	3.35506	5.22354	4.18077	4.9058	3.95252	3.23129	4.69226	4.11895	3.70614	5.2823	3.54556	5.3009	4.17218	5.01448	3.40872	4.14643	3.62386	4.83117	2.50616	3.6573	4.04592	4.67131	4.37198	3.65127	4.02949	3.84987	6.2367	4.1867	3.29995	4.04384	2.78726	5.12512	2.54192	5.05723	4.32563	4.07397	3.79174	3.92409	2.85502	4.55601	3.36065	4.23058	2.45346	3.4544	5.10571	3.36182	5.52631	3.31822	4.15475	3.54275	5.58874	3.45493	3.70866	4.6243	3.64317	4.01354	4.36629	3.97911	3.90189	2.9489	5.6706	5.89466	4.33391	4.80544	4.85881	3.21928	3.75676	3.6767	3.89398	2.65658	4.69854	2.98069	4.34006	3.0562	4.694	4.78784	2.78862	3.56599	4.65119	4.2023	3.72894	3.74948	2.54094	5.82828	3.23339	4.33832	3.89589	4.52982	4.28293	3.99958	3.60149	4.825	2.88179	5.91227	4.81924	4.12882	3.29767	4.17853	3.1145	3.26856	3.262	4.48594	4.74666	3.85312	4.03226	3.23305	3.87002	4.82492	6.02067	3.35923	3.25578	5.85496	4.95422	3.14109	3.93722	3.93138	3.65001	3.86758	3.14577	5.32525	3.31611	3.70163	3.03317	3.44183	5.04444	3.48516	5.94678	4.18187	5.5018	2.96837	5.25263	6.77845	4.13025	4.9574	4.60087	3.91356	0.372977	0.233158	0.318619	0.313751	0.214081	0.3928	0.391314	0.379509	0.54416	0.341866	0.227142	0.448997	0.18879	0.281709	0.377772	0.174399	0.3006	0.249959	0.315435	0.201782	0.277214	0.342846	0.320877	0.360384	0.147601	0.37925	0.221739	0.228073	0.479411	0.319193	0.285605	0.214923	0.159688	0.303654	0.332068	0.356772	0.169921	0.223731	0.219081	0.353744	0.324553	0.261379	0.245762	0.336388	0.401987	0.264279	0.243923	0.491818	0.311293	0.364704	0.293327	0.248026	0.320314	0.433018	0.212564	0.409393	0.350267	0.615393	0.291972	0.281293	0.291315	0.492239	0.385477	0.403126	0.312589	0.399545	0.393482	0.489589	0.341974	0.443319	0.280352	0.300791	0.382158	0.25829	0.29691	0.354783	0.299146	0.235181	0.347885	0.169248	0.35996	0.481818	0.227678	0.314163	0.291257	0.318549	0.190333	0.437762	0.378014	0.33679	0.295839	0.203975	0.278451	0.163857	0.253185	0.324403	0.278523	0.302645	0.209482	0.219771	0.299453	0.37038	0.397484	0.255629	0.325578	0.186445	0.385605	0.249913	0.258796	0.371491	0.236728	0.54223	0.292572	0.149156	0.351541	0.265414	0.248909	0.289955	0.194732	0.336724	0.198651	0.268005	0.460117	0.441953	0.428154	0.22072	0.358582	0.483067	0.23426	0.473524	0.175735	0.288894	0.222557	0.334252	0.253411	0.371436	0.331247	0.330508	0.11974	0.412687	0.349999	0.290213	0.328138	0.349346	0.163595	0.231939	0.30786	0.299653	0.322401	0.302093	0.272496	0.504525	0.142691	0.509729	0.442075	0.302233	0.342003	0.22409	0.226557	0.248886	0.263812	0.201297	0.258231	0.318672	0.576609	0.315456	0.263458	0.264207	0.361038	0.27751	0.735178	0.167598	0.400263	0.488429	0.264351	0.373158	0.503245	0.416758	0.443332	0.145582	0.572332	0.3935	0.434192	0.437466	0.289624	0.334234	0.402546	0.284572	0.35596	0.149647	0.320344	0.342132	0.340552	0.293708	0.484851	0.449051	0.21973	0.238778	0.434539	0.199111	0.201515	0.325756	0.189086	0.502691	0.24819	0.453002	0.272048	0.292237	0.37078	0.338876	0.298585	0.266234	0.31309	0.375269	0.409482	0.220301	0.233863	0.294786	0.262705	0.234626	0.309629	0.330657	0.387156	0.442197	0.34449	0.198179	0.330456	0.246943	0.631011	0.234452	0.489259	0.487953	0.60372	0.16151	0.353907	0.204792	0.401425	0.24637	0.137446	0.477569	0.292479	0.333944	0.220427	0.290871	0.649548	0.197227	0.205314	0.336065	0.387947	0.272014	0.545768	0.336555	0.36854	0.419589	0.315421	0.176598
YKL109W_idr_10	2.59888	1.02835	1.7382	1.82485	1.99471	3.19952	2.74582	1.66575	2.85875	3.74911	3.17052	2.22004	4.04574	2.12472	2.52824	3.00664	4.75272	1.83111	2.48533	3.62013	2.41682	4.08596	3.55006	2.26891	2.04485	1.43766	2.81352	2.28202	1.82314	1.95677	3.48456	1.87051	2.02196	2.66946	4.10945	3.2669	3.19545	2.40163	2.25448	3.69397	2.80943	2.83534	2.10241	1.34857	3.40694	3.68184	1.77803	3.3343	1.41117	2.65232	5.25556	3.43633	3.16929	2.4399	1.9679	2.89897	4.20631	2.9049	3.23685	2.59304	1.99286	2.85915	3.3281	2.95498	3.11362	2.59262	2.82481	2.91529	2.70967	2.22038	0.502049	1.64621	1.62508	2.72617	3.99004	2.77484	2.69885	1.48043	3.76633	2.15856	2.94263	4.19984	2.78155	2.20124	2.3952	1.56374	2.11148	2.35942	4.36719	4.91192	1.98567	1.41765	3.8485	2.36721	1.925	2.23173	1.9853	3.28893	2.79377	3.07629	3.18584	1.80078	1.66042	2.90884	2.49685	1.58934	4.03916	0.849551	3.99854	2.21051	1.98571	3.68808	2.7304	2.75051	2.81125	1.08211	2.79252	2.68548	1.81871	2.91994	1.61793	3.36642	2.91818	4.63672	2.69836	1.77457	2.3628	1.80122	2.87023	2.4747	1.0513	0.658628	2.40026	4.01214	4.16996	3.65868	3.0826	3.03189	1.31922	2.6015	2.49896	1.77737	5.94595	4.06214	1.7904	1.68841	3.54807	2.06267	3.82633	2.89388	2.39634	4.37854	1.3075	3.23815	2.18203	2.04286	1.12833	1.42024	2.46529	2.62061	2.25573	1.78027	2.09424	2.74496	3.97073	3.78972	1.81597	1.69466	1.78803	1.56527	2.20995	1.75434	3.56355	2.97282	2.37352	3.59471	2.59094	1.33175	1.90564	1.18979	3.63413	1.26419	3.28856	4.14343	1.60182	1.36206	2.41021	1.2693	2.06972	2.07891	2.92211	2.309	2.61207	2.10022	1.8221	3.9803	1.39044	9.94557	1.2032	3.00705	1.42138	1.99055	2.92238	3.28191	1.81005	6.26523	2.31048	4.37685	2.01612	3.58787	4.45503	1.68395	2.55607	1.34733	1.7712	1.72903	2.76864	3.15463	2.15411	2.00213	2.92028	1.78056	4.24098	2.82622	2.66876	0.691738	2.2559	2.32104	3.62713	3.3004	3.32036	3.10188	2.86508	1.77485	2.55913	1.6355	3.94936	4.98128	4.8042	3.41796	3.5496	1.56055	1.73952	1.62408	4.82886	4.47646	2.52919	1.99533	2.29427	1.76532	3.48482	1.7069	1.69554	1.98603	5.05505	1.34667	0.216501	0.0577116	0.158406	0.200049	0.164005	0.560978	0.22522	0.158573	0.7575	0.288808	0.309667	0.247284	0.19661	0.110738	0.260729	0.262747	0.515455	0.300911	0.266693	0.263164	0.0980204	0.500503	0.270212	0.141468	0.158201	0.194975	0.289015	0.194957	0.181323	0.309213	0.241437	0.106623	0.175125	0.248224	0.205637	0.26771	0.318403	0.13096	0.247435	0.343597	0.348564	0.23632	0.319945	0.259888	0.450729	0.184517	0.147131	0.215576	0.138881	0.264146	0.377564	0.414066	0.229528	0.210791	0.198236	0.261504	0.390406	0.205067	0.369463	0.259486	0.32773	0.468857	0.263682	0.247217	0.24281	0.134092	0.499215	0.237383	0.252533	0.61169	0.0144121	0.0925634	0.0664345	0.291936	0.471831	0.50358	0.263967	0.167622	0.546607	0.0917163	0.401202	0.687093	0.381104	0.205276	0.16039	0.141942	0.103994	0.0566306	0.527994	0.35246	0.311721	0.148108	0.31253	0.210243	0.183456	0.32576	0.141439	0.289977	0.250882	0.381425	0.324768	0.230898	0.195174	0.39311	0.427739	0.134709	0.551311	0.0377646	0.176091	0.173476	0.236011	0.570708	0.327664	0.0867226	0.307597	0.074651	0.206009	0.290329	0.157166	0.252465	0.109075	0.18117	0.26717	0.340978	0.453349	0.247995	0.347169	0.171924	0.292193	0.262574	0.0347453	0.0511261	0.143758	0.42215	0.233578	0.3888	0.533682	0.187567	0.0453519	0.31908	0.269154	0.119602	0.48651	0.287185	0.11331	0.0787409	0.264762	0.306174	0.304763	0.269183	0.127996	1.11843	0.0820409	0.444659	0.366257	0.210049	0.0974974	0.069242	0.173034	0.253547	0.228193	0.107858	0.25632	0.272137	0.922918	0.340428	0.104094	0.241927	0.177823	0.137604	0.313794	0.0643945	0.308783	0.505988	0.317912	0.193748	0.491443	0.168915	0.192561	0.0662916	0.419979	0.0787587	0.507333	0.523042	0.13023	0.122469	0.38294	0.207803	0.267494	0.0933405	0.235076	0.409399	0.331749	0.261246	0.269953	0.287699	0.128736	0.455591	0.0740268	0.203047	0.102981	0.265328	0.295453	0.33144	0.221951	0.560053	0.25282	0.198129	0.213518	0.544712	0.210743	0.166936	0.379836	0.176135	0.138453	0.129752	0.261502	0.3045	0.161611	0.112091	0.342705	0.149556	0.23131	0.447982	0.347631	0.0436613	0.202211	0.303417	0.539586	0.273154	0.637715	0.373177	0.656398	0.0822142	0.32779	0.155493	0.597858	0.450603	0.224781	0.168011	0.410568	0.130941	0.182475	0.150482	1.16879	0.265104	0.122445	0.101343	0.282364	0.0710797	0.419579	0.275162	0.253547	0.14755	0.534041	0.193317
YKL109W_idr_3	1.75154	2.65815	3.18213	1.95561	3.08176	2.80095	2.35189	1.60465	3.7323	2.74949	2.16425	3.04282	1.72257	1.88241	2.24761	1.07321	2.97342	1.76807	2.28778	1.82997	2.05174	1.70003	1.74559	1.17444	1.39041	3.2259	2.21375	1.13687	2.53703	2.01456	1.03282	2.05692	1.82798	2.91341	2.11502	0.94801	2.04943	2.93527	1.77364	3.35134	3.3739	2.07904	2.74665	2.97195	3.48273	1.85982	1.54872	2.15985	1.91586	1.60268	2.14395	1.90969	1.69504	3.27571	2.92868	2.56264	3.97244	1.34801	1.42063	1.18289	3.48095	2.56049	1.8907	1.90943	3.27107	1.51672	1.74926	4.27061	1.76041	3.84079	4.16732	1.26783	1.24924	2.93598	1.83367	2.87954	2.04233	3.25746	2.72585	2.13156	3.41494	2.73068	2.32573	2.85107	2.7014	2.78792	1.84216	3.17836	2.37912	2.39264	2.55208	2.15823	2.01498	0.934991	1.61105	2.07529	2.54867	2.30208	1.14704	2.40079	3.22642	1.27523	2.28199	1.74488	2.89298	0.68409	2.28379	2.65602	3.09444	4.71335	2.27733	3.13351	3.22322	4.33301	2.34959	2.62743	1.37741	1.56789	1.61366	2.81609	2.66624	1.96485	2.58968	2.61972	3.33194	1.33497	2.53716	2.86064	1.8134	2.54671	3.27507	1.9806	1.1797	3.39456	2.46992	2.73749	3.47843	2.92043	1.21293	2.5235	3.99145	1.16149	2.09702	3.49087	0.831022	2.86237	1.61049	2.49538	2.1637	3.07038	1.78927	3.16891	2.14119	2.47979	2.70235	3.02266	2.52851	1.04201	2.15388	1.2571	2.12947	2.12091	2.17186	1.70881	3.21952	3.9466	1.15421	2.84596	1.58544	3.6508	3.17256	0.684179	4.17685	4.05222	2.05988	5.68087	4.70566	1.86874	3.2417	2.30199	3.0541	2.56689	2.36627	2.69462	2.12584	1.28374	2.92039	2.26547	2.58019	3.32339	1.36873	2.55903	2.41191	2.12436	2.47584	4.36366	1.46205	1.19569	2.11567	0.43161	0.381668	1.99942	3.5299	1.66067	1.68211	3.21608	1.65015	2.22797	4.22029	3.8936	3.38381	3.03797	1.75212	3.42188	1.6622	1.31974	2.22561	2.4073	1.94974	1.45835	1.75731	1.5183	3.28311	2.05151	4.11168	1.1462	1.50746	0.765222	3.92853	2.69781	2.92622	2.09425	4.64746	1.98556	2.91703	1.39712	2.21389	2.17551	0.527218	2.66184	2.8064	1.93616	2.444	2.36155	3.3985	2.34036	2.15228	1.70072	2.05814	1.02614	3.17296	2.84929	2.78329	2.70046	2.56689	1.90112	0.190162	0.13156	0.351811	0.234497	0.467714	0.511455	0.260617	0.0934486	0.750027	0.372581	0.0578731	0.391978	0.122338	0.0724611	0.19463	0.117489	0.253087	0.195536	0.416839	0.167649	0.112834	0.241969	0.195331	0.100869	0.0434503	0.283656	0.227677	0.123248	0.239322	0.342888	0.0566037	0.038914	0.222513	0.293067	0.349963	0.0412358	0.234735	0.142205	0.0747488	0.466353	0.375211	0.201766	0.360237	0.320351	0.331992	0.182958	0.202724	0.278725	0.154283	0.236706	0.210737	0.20594	0.0957184	0.39169	0.187601	0.567141	0.386732	0.144697	0.148162	0.155131	0.406083	0.594328	0.2441	0.237678	0.240199	0.132144	0.150545	0.373336	0.148197	0.361881	0.0626713	0.136604	0.172527	0.396446	0.232066	0.358614	0.12934	0.361441	0.358843	0.163241	0.528604	0.522616	0.274776	0.31245	0.141798	0.231192	0.198889	0.206324	0.265419	0.461029	0.376357	0.117007	0.223249	0.072948	0.10586	0.253223	0.180491	0.306799	0.0851541	0.34791	0.318709	0.15557	0.301411	0.238572	0.344957	0.0407444	0.311813	0.137369	0.373837	0.554069	0.206623	0.417583	0.280561	0.131865	0.374717	0.149378	0.228489	0.237789	0.212719	0.412072	0.159943	0.248904	0.440846	0.337104	0.682242	0.229688	0.291635	0.205653	0.193951	0.424543	0.24532	0.140304	0.0483709	0.531807	0.28349	0.256245	0.41328	0.294452	0.0960776	0.311843	0.665219	0.126295	0.281932	0.546027	0.0783948	0.200804	0.210388	0.190176	0.169216	0.389956	0.194214	0.435398	0.210513	0.390361	0.432438	0.400743	0.165681	0.0323	0.169995	0.0843112	0.298954	0.194984	0.239608	0.330702	0.692635	0.362688	0.125286	0.489924	0.196973	0.406551	0.418386	0.0513774	0.490258	0.68565	0.237104	0.530253	0.655997	0.211154	0.469983	0.112987	0.253073	0.249157	0.594513	0.402711	0.256579	0.260886	0.369729	0.176797	0.386471	0.213565	0.0757535	0.781176	0.266019	0.292817	0.340212	0.256189	0.191933	0.0981978	0.250047	0.0165256	0.0209521	0.24071	0.448053	0.233884	0.17996	0.300841	0.126833	0.142885	0.401895	0.334506	0.220721	0.371027	0.321978	0.324356	0.204635	0.0316233	0.245108	0.371439	0.116676	0.176874	0.260221	0.167925	0.345224	0.192896	0.416156	0.08574	0.162757	0.0692202	0.796598	0.423444	0.525802	0.33042	0.593695	0.16271	0.421852	0.0662951	0.356664	0.280814	0.0200342	0.352128	0.19938	0.217704	0.167689	0.0890575	0.934047	0.203051	0.108758	0.0533727	0.15135	0.04012	0.581541	0.231722	0.255379	0.381388	0.294234	0.0879424
YKL112W_idr_10	2.50058	1.19407	2.7734	2.00685	2.47732	4.35352	3.16798	1.80375	4.42629	4.15277	2.35396	1.15602	1.84623	2.65443	2.19601	2.355	3.85129	3.28103	2.57437	3.53448	1.05725	5.1062	1.79041	1.94948	1.34394	2.74002	4.38423	2.27131	1.10869	3.01153	3.6583	1.81856	0.835098	3.57635	3.69448	3.01223	3.85529	2.52788	2.41679	3.70886	2.32966	2.71821	3.44345	3.04277	3.87165	2.37102	1.97729	2.41219	2.30154	2.11726	3.11702	1.87976	2.71816	4.96993	2.30253	2.75215	2.93662	2.38407	4.30887	1.83345	2.86013	3.18573	3.45356	2.49924	1.59403	1.869	3.66861	2.75185	2.24601	4.45978	1.19402	0.951877	1.85485	3.51874	3.96581	2.02045	1.81952	3.34649	5.45504	3.05872	4.54933	4.39613	3.88707	5.21075	1.24466	4.39721	1.58146	0.516092	5.25963	3.7202	2.82535	2.64573	2.93387	3.04921	2.04356	3.29345	2.37527	3.20497	1.91342	4.03334	2.67219	2.66209	1.62634	3.06599	4.04428	1.78376	3.66335	1.56038	1.43785	3.51112	4.14309	3.25118	3.51851	2.05662	3.11038	0.895337	2.57393	2.01001	2.79704	2.68133	2.79219	2.93603	2.30012	3.17472	4.81367	2.39017	2.7951	2.93001	2.77226	3.10712	1.11159	2.05538	1.04522	4.33943	2.16576	3.29648	3.42493	3.28923	1.094	4.27346	2.89778	0.997145	2.61632	3.03345	1.63538	1.99755	2.09813	2.32909	3.59349	3.39301	2.01845	5.11302	1.74209	2.64433	3.11778	2.17486	3.97553	1.66375	4.14746	2.34909	3.01769	2.63709	2.6163	2.76678	4.50632	2.55838	1.37494	2.69651	4.50609	1.6013	2.92071	1.49748	4.751	3.66924	3.50303	2.61355	2.43579	1.99152	4.17213	2.52601	3.84435	3.16554	3.47152	4.44381	2.13268	3.11625	2.8967	1.94398	2.08051	1.10976	1.37963	3.12175	1.47848	3.0967	5.35875	1.89034	4.09224	3.14371	3.8046	3.0502	1.98555	1.54978	2.93713	2.87009	2.89964	4.2601	2.80386	2.57738	3.3034	2.19853	1.98351	3.78923	2.92292	1.52969	2.1016	2.19406	2.5003	2.86993	2.06088	2.5499	2.44738	2.08743	3.47923	5.25197	3.28393	0.429438	2.53729	2.01823	3.05772	3.35115	2.97625	2.56314	4.29741	2.86479	2.94714	1.14015	3.28761	5.18712	2.67357	1.53062	2.85679	1.44154	2.03758	1.34931	5.12056	2.91089	1.5465	1.65389	2.78275	1.89251	2.79889	1.87223	2.40566	1.68604	4.1979	2.76515	0.08132	0.0786975	0.402876	0.130126	0.131013	0.841297	0.323278	0.149529	0.951648	0.576068	0.254565	0.0779667	0.107227	0.0722349	0.192235	0.204781	0.470573	0.312286	0.324632	0.202935	0.040359	0.705782	0.143259	0.079234	0.0594873	0.160364	0.189248	0.140674	0.13815	0.31086	0.240544	0.017637	0.0335733	0.246656	0.255766	0.153123	0.197366	0.212832	0.147016	0.275372	0.188172	0.204891	0.248674	0.287131	0.509175	0.186483	0.135481	0.272617	0.168135	0.163174	0.307308	0.294839	0.118974	0.304751	0.131558	0.323198	0.310346	0.152612	0.459335	0.139391	0.170605	0.419603	0.190068	0.291277	0.168383	0.0689482	0.67676	0.269381	0.123106	0.432744	0.0148875	0.0675986	0.0840383	0.580355	0.797566	0.149412	0.174782	0.12286	0.5701	0.189654	0.816919	1.30112	0.329744	0.324343	0.0428953	0.173175	0.0411055	0.0188497	0.823129	0.505227	0.264983	0.167871	0.159753	0.142517	0.119311	0.409567	0.167059	0.368106	0.190328	0.383613	0.160884	0.507139	0.118054	0.312883	0.325489	0.058949	0.522859	0.0625197	0.0742586	0.285064	0.354226	0.292386	0.397089	0.0876086	0.407393	0.0233678	0.141211	0.136218	0.200663	0.3235	0.209844	0.305497	0.348914	0.321913	0.590858	0.251074	0.502614	0.138493	0.272033	0.160808	0.118918	0.0996145	0.0372687	0.514323	0.15088	0.40829	0.402692	0.219938	0.0311028	0.265505	0.17919	0.0327731	0.265062	0.426447	0.0856823	0.0929158	0.127626	0.198673	0.234	0.28672	0.186346	1.1764	0.195163	0.370878	0.268969	0.192723	0.239382	0.0233601	0.438212	0.193687	0.268681	0.197285	0.360078	0.316569	0.835374	0.299636	0.0264766	0.265518	0.347962	0.141414	0.176179	0.0509457	0.430406	0.609524	0.407807	0.236439	0.454496	0.216062	0.494235	0.195773	0.321354	0.0850602	0.351329	0.535546	0.188132	0.227591	0.472465	0.2089	0.385372	0.0258361	0.164002	0.494531	0.116639	0.170597	0.352499	0.121229	0.399684	0.350933	0.260395	0.161343	0.121935	0.183046	0.266238	0.275565	0.249919	1.04794	0.308916	0.259249	0.307168	0.278413	0.150171	0.53583	0.337382	0.0634363	0.105316	0.0671189	0.334808	0.369091	0.105674	0.222219	0.319982	0.162843	0.430023	0.555821	0.564717	0.0144403	0.209477	0.135414	0.355268	0.396397	0.494553	0.369696	1.07136	0.168205	0.309877	0.028865	0.492917	0.430201	0.173845	0.0701641	0.439116	0.0793984	0.152437	0.100911	0.966284	0.297947	0.0759177	0.0544102	0.0985438	0.173679	0.290912	0.297075	0.254933	0.121073	0.913994	0.202994
YKL112W_idr_12	1.30781	1.11863	2.75698	1.56292	1.80967	3.80761	3.08694	2.76474	3.93908	1.08243	2.73137	2.84835	1.78381	0.778343	2.95569	1.70878	1.60547	1.50712	2.03413	1.55543	0.710623	3.1003	1.22452	2.0889	2.89999	2.13699	2.44772	1.45392	2.05242	2.8859	1.99928	1.30027	2.2658	2.61416	2.44421	3.63158	1.9126	1.85109	0.863094	2.995	1.75523	2.20581	2.56386	3.82	2.5905	2.29359	0.938934	2.20829	1.0132	0.774057	1.15302	2.55023	0.950096	2.76327	1.64322	3.96231	2.83974	0.997521	1.78067	2.82914	3.15285	4.66671	1.82672	1.23262	1.65337	1.03217	3.00362	3.10964	2.01855	2.72913	1.21652	1.69086	2.60883	2.63755	1.57479	3.90952	1.86221	1.53399	3.35194	0.512033	1.74048	3.49636	1.92322	1.6929	1.19232	1.32317	1.78463	1.26485	1.89972	3.78857	2.04274	1.40299	1.25468	1.057	2.663	2.2899	2.10383	1.8154	2.29109	2.67385	2.5576	3.21056	1.50164	1.51146	1.48745	0.658043	2.63511	1.38973	2.57274	2.54106	2.59273	3.6389	2.96746	0	4.04205	2.01918	1.07481	2.3699	1.63609	2.51744	0.196415	1.12206	3.15455	3.32499	4.17012	1.68802	1.86464	1.00754	0.926899	1.47887	1.27128	1.66253	0.349162	3.21791	1.05771	1.8843	4.09016	2.21679	0	2.34566	3.21328	1.73206	2.64106	2.21364	1.48878	0.713073	2.01091	2.60476	1.58988	3.10279	1.23333	2.53558	2.36146	2.40957	2.45072	1.10536	3.02414	0.881504	0.83457	1.35316	2.9946	1.3068	3.74353	1.97065	3.3497	1.98851	2.06861	2.1018	1.5992	0.963086	3.00713	2.40375	2.98138	2.87614	2.1662	1.88943	2.22262	2.4013	3.63521	0.793454	1.68506	1.21407	3.29316	3.17541	1.57761	2.32194	4.5054	2.23723	2.34352	2.05071	2.08547	3.42976	3.00061	1.7932	2.34415	1.86327	1.25157	0.857905	3.94293	1.54096	1.08109	1.43966	1.34466	1.27463	2.52731	2.29475	3.3924	1.82522	2.7547	2.56781	1.57712	1.94579	2.92873	1.21998	2.03213	1.02064	2.22303	1.41674	1.97653	1.97812	2.15821	1.33079	3.46007	2.00999	2.68177	0.054118	3.35917	1.49315	2.79903	2.72829	2.49121	3.92192	3.00856	1.97435	2.02976	0.0734577	2.69282	1.97439	2.35534	1.69153	1.32665	2.9877	1.3885	2.12227	4.3611	2.89032	1.03032	0	3.23593	1.83845	3.30813	1.52341	3.26477	3.50501	2.50895	2.11615	0.0838533	0.0380315	0.137439	0.199491	0.166916	0.363062	0.302349	0.154519	0.944462	0.145694	0.338286	0.17882	0.144564	0.0314611	0.378725	0.039805	0.0907353	0.192017	0.221259	0.0365295	0.0125416	0.205738	0.0529687	0.164759	0.198259	0.161593	0.235674	0.0774656	0.178085	0.458457	0.144374	0.0275021	0.120343	0.266152	0.365629	0.173154	0.161012	0.153774	0.019599	0.338088	0.165449	0.163756	0.28736	0.501477	0.36253	0.171327	0.0438633	0.383039	0.0452086	0.0391822	0.0665214	0.260517	0.062896	0.319039	0.161671	0.505183	0.19899	0.0513654	0.20656	0.1939	0.475157	0.646734	0.0891691	0.107029	0.0932148	0.0801736	0.248337	0.563348	0.132961	0.412641	0.021283	0.0695877	0.154653	0.276344	0.119733	0.539516	0.147637	0.130151	0.63331	0.00355732	0.233465	0.625301	0.177407	0.259814	0.0232875	0.143162	0.0672596	0.0676779	0.23587	0.410311	0.179046	0.142537	0.0778555	0.107919	0.108232	0.451292	0.0979984	0.120053	0.225218	0.38438	0.258367	0.296143	0.130766	0.0352136	0.15037	0.0213426	0.242314	0.117248	0.178151	0.345924	0.20977	0.790586	0.458683	0	0.323097	0.1327	0.0348775	0.254202	0.164421	0.282897	0.00383623	0.0375923	0.391702	0.524825	0.802747	0.116741	0.386796	0.050714	0.1281	0.106406	0.0406765	0.0788797	0.018582	0.404289	0.0854394	0.162339	0.914005	0.236201	0	0.23022	0.593267	0.0873667	0.331924	0.15907	0.125416	0.0195131	0.202477	0.240654	0.184292	0.349614	0.104004	0.51612	0.0879289	0.326206	0.37777	0.134404	0.106322	0.0256764	0.0354847	0.1049	0.170574	0.0620406	0.497725	0.277574	0.616431	0.274149	0.0868697	0.287599	0.100421	0.0498011	0.597728	0.159609	0.180279	0.428733	0.127254	0.313751	0.15483	0.227942	0.384082	0.0154971	0.0918488	0.0729054	0.543206	0.666142	0.136484	0.315176	0.512749	0.192921	0.241444	0.0551693	0.206197	0.79254	0.156838	0.0877854	0.276325	0.259853	0.0507704	0.0200158	0.290337	0.0263336	0.028652	0.107581	0.137254	0.124442	0.195935	0.210178	0.226397	0.140971	0.22974	0.204376	0.0984559	0.159579	0.410633	0.14131	0.184926	0.0529093	0.166868	0.114149	0.0479127	0.13492	0.240817	0.0716417	0.635041	0.168676	0.471094	0.00105699	0.279863	0.185788	0.414427	0.24282	0.430772	0.46775	0.819023	0.0587004	0.262395	0.00143472	0.392676	0.315951	0.0631957	0.0699399	0.189018	0.249121	0.115633	0.114521	1.00792	0.183129	0.0524378	0	0.131245	0.182992	0.56226	0.165599	0.347765	0.265587	0.360869	0.129971
YKL112W_idr_14	2.32449	2.39059	3.09657	2.79924	3.41369	4.29955	3.70352	2.71652	4.47836	4.04581	2.34854	2.0507	3.26626	4.19849	2.56549	2.26356	3.57472	2.49307	4.34199	2.47503	2.83373	4.60309	2.28241	1.70375	4.62915	2.62157	3.45207	3.68342	4.33483	3.33396	2.55633	1.60794	2.23122	3.04418	3.09659	2.55188	2.40668	2.42424	2.49643	3.65267	4.46914	3.50972	3.88133	3.25807	5.24403	2.4029	2.12629	3.62121	3.62792	2.77567	3.50529	3.9603	2.96629	2.51046	4.39961	3.20154	4.06791	3.09742	2.87683	2.16922	3.18634	3.11222	3.79449	3.66505	3.30438	2.26898	3.40127	2.83095	3.72405	4.10763	2.17165	3.04084	2.64796	2.83125	4.2212	4.04286	2.65964	2.99317	4.42726	2.2356	3.6853	4.95232	2.23661	2.40077	3.11397	3.10423	4.26752	2.90558	3.95022	4.45905	2.02887	1.98279	2.23102	1.63672	2.53177	3.30191	2.26749	3.60662	1.98218	3.86461	3.05372	2.68408	2.9822	2.42273	4.08958	3.57712	3.78647	2.50499	1.62312	2.79122	4.56914	3.80099	2.4823	3.18882	4.46062	2.80274	2.72126	3.29619	2.90043	2.76253	2.49662	3.53141	4.03945	2.94242	4.50822	4.16715	3.32661	2.79779	3.58503	2.65575	2.03713	3.00392	2.6735	3.72928	3.49902	4.16997	3.21855	2.69277	1.11187	2.91751	3.37753	3.0986	4.09688	3.85957	2.90224	2.67431	2.91416	2.47954	2.96561	3.37595	3.9329	4.3216	3.64925	2.99138	3.63315	3.01728	3.08873	2.31366	4.11437	2.95384	4.3648	2.31176	2.88621	3.23732	4.91658	3.75202	1.84881	3.77122	3.91846	2.9522	3.97011	3.51235	3.57698	3.93743	4.18933	4.55411	3.70214	3.34167	3.84016	2.33976	3.74536	2.83886	3.31278	4.4651	3.09504	2.78173	4.18029	3.34628	3.27644	3.33269	3.64605	4.45105	3.28755	3.05832	3.56778	5.42724	4.65854	5.1987	3.54116	1.77519	2.43372	3.3683	2.96388	3.96694	3.69193	4.13627	3.71155	3.18781	4.17925	5.24791	2.72376	3.98535	4.30972	2.01252	3.27898	2.57518	4.01073	4.29166	3.12634	2.94261	3.77181	3.5033	4.05671	4.11139	3.70217	2.48959	3.0681	3.41963	5.69086	3.34438	3.7146	4.2916	5.72222	2.82398	4.49833	3.13217	4.12091	4.09746	2.98651	2.07095	3.80667	2.61857	3.45949	2.62281	5.68978	2.55547	3.04967	2.14535	2.46893	1.99185	4.07643	3.46997	2.20312	2.56233	6.3114	3.37618	0.11692	0.137393	0.308745	0.129284	0.228594	0.580766	0.24485	0.153854	0.689816	0.379125	0.126096	0.113379	0.0760335	0.0968487	0.187885	0.109079	0.254134	0.180703	0.285323	0.120655	0.090803	0.519246	0.164404	0.134689	0.092483	0.173447	0.281784	0.192362	0.324102	0.366966	0.215837	0.0582362	0.0981136	0.222537	0.301694	0.143918	0.183084	0.192411	0.160726	0.339689	0.271112	0.199888	0.278617	0.451018	0.4597	0.187091	0.148994	0.335488	0.168076	0.207344	0.259708	0.337585	0.0909202	0.206937	0.217816	0.367102	0.279495	0.146374	0.328128	0.171664	0.258176	0.442894	0.24746	0.323408	0.213523	0.101107	0.412997	0.247928	0.195999	0.500367	0.0982871	0.137782	0.11239	0.345624	0.421425	0.230428	0.16531	0.280656	0.444425	0.113089	0.462563	0.808048	0.218813	0.278071	0.0477502	0.169766	0.101914	0.0615729	0.497603	0.427076	0.190249	0.102721	0.14535	0.131593	0.151401	0.349644	0.137638	0.269282	0.114316	0.319864	0.184517	0.271294	0.17857	0.227157	0.34766	0.0832752	0.377218	0.0850344	0.0853136	0.315107	0.255324	0.404673	0.294617	0.0772546	0.351299	0.11446	0.0955155	0.230172	0.153121	0.299625	0.126145	0.208904	0.418668	0.328738	0.59685	0.232838	0.401296	0.193226	0.243749	0.200848	0.119008	0.156322	0.0983348	0.528152	0.187512	0.314401	0.577048	0.193178	0.0323184	0.258814	0.165104	0.14136	0.353058	0.340739	0.145638	0.133423	0.221367	0.21686	0.228258	0.33262	0.104775	0.870998	0.222421	0.371092	0.287866	0.193134	0.213574	0.0593904	0.220662	0.137947	0.272924	0.120383	0.259489	0.384061	0.833755	0.225248	0.0915965	0.416952	0.208428	0.196249	0.282802	0.132071	0.406981	0.577215	0.320645	0.347784	0.357535	0.158983	0.467687	0.0856966	0.217872	0.0963585	0.550334	0.601796	0.243403	0.283641	0.356473	0.186887	0.288832	0.132211	0.205143	0.512069	0.206362	0.185578	0.446295	0.235717	0.286826	0.253345	0.18162	0.0379745	0.127231	0.253177	0.256547	0.229243	0.336987	0.671267	0.31469	0.212659	0.287709	0.286537	0.12334	0.328456	0.421513	0.103738	0.196972	0.115313	0.356379	0.336316	0.113647	0.169085	0.221638	0.144626	0.533851	0.411827	0.495218	0.0928214	0.189921	0.216106	0.366595	0.315577	0.6378	0.566103	0.814193	0.165944	0.336724	0.0948473	0.526983	0.365145	0.172681	0.110603	0.424161	0.118631	0.166823	0.15091	0.99466	0.280185	0.0948116	0.0748036	0.104004	0.0770524	0.418749	0.233914	0.234651	0.196105	0.541081	0.115501
YKL112W_idr_9	2.059	3.04693	3.14524	1.23621	2.64561	3.26745	2.13223	1.86232	2.79313	3.94699	2.19977	3.73955	2.30268	1.83454	1.38483	1.4397	3.49181	1.64567	2.51079	1.68128	1.17362	4.10005	2.16203	1.76666	1.6309	1.80437	1.24987	1.99149	2.09219	3.74319	2.36861	1.12019	0.838347	3.23851	2.45099	2.51564	1.30549	1.95992	1.89251	1.86218	2.44994	2.85629	3.63482	4.14843	3.0491	1.77336	1.3864	1.90427	2.50595	2.35951	0.98402	2.0347	2.66472	2.70198	2.53852	1.76364	1.05017	5.14697	2.68729	3.25583	2.75717	3.26813	3.2832	2.79181	1.26416	1.60077	3.03502	4.24502	3.09748	3.0583	1.21694	3.61845	1.64819	3.25624	3.01358	2.11607	3.36077	2.98939	1.91314	3.73013	4.17875	3.57487	1.99076	2.86104	2.22429	1.22425	0.869192	0.972464	2.72874	3.49376	2.52579	2.26055	1.07565	2.65286	0.995657	1.95837	2.16629	4.38827	0.735615	1.81928	2.26929	3.25067	1.94405	1.87226	2.35628	1.43309	2.52745	2.77112	2.21884	2.91877	3.83191	2.10191	1.85231	2.07427	1.94991	1.34652	1.39409	2.74263	2.3944	2.97823	3.17973	2.04614	2.63117	2.40876	3.33649	2.11036	2.89093	1.27782	1.6035	2.4356	2.51118	1.60069	1.44082	2.42925	0.901477	3.37525	2.42806	1.74383	2.34837	3.5174	1.02475	1.14972	2.89726	3.00955	0.880165	1.50832	1.22467	2.23654	3.70669	0.709827	1.8392	3.55129	1.98687	2.24741	4.20683	4.1091	1.22445	1.75027	3.13184	0.787143	2.05629	1.42118	2.00357	2.27619	5.10397	2.60862	1.20038	3.57297	1.51422	2.63997	2.80137	0.762323	3.60368	4.43216	2.38677	1.39367	2.55898	3.80926	3.34134	1.84906	3.29104	4.90795	3.16812	3.01531	1.55367	2.83391	3.19025	2.30925	3.68822	3.60736	4.03028	2.05889	2.73652	1.5988	2.33631	1.73784	3.98326	2.22323	1.77477	1.81373	1.53699	1.94761	3.75755	3.05085	2.06681	4.31594	2.6415	2.78165	2.40896	2.43484	2.19764	2.00696	2.57933	4.13281	2.42112	0.840316	3.06153	2.90378	1.29933	2.32153	1.14427	2.26875	4.80722	3.37343	1.73294	0.36007	3.41378	2.43726	4.51007	2.92982	2.32877	5.79986	2.45059	1.17839	3.10803	0.585089	3.22302	4.05238	1.87934	2.38877	3.16815	1.57979	1.76928	1.6012	3.28329	2.47647	0.827622	3.34136	5.57972	0.559107	3.27274	3.37467	3.28741	1.69931	2.82681	2.26995	0.177282	0.2814	0.352334	0.0982943	0.206345	0.617557	0.193302	0.17875	0.617403	0.71623	0.188252	0.362162	0.173684	0.115304	0.0993014	0.0681285	0.394993	0.136244	0.358431	0.296689	0.0451394	0.487404	0.272018	0.149322	0.0878704	0.226851	0.0948969	0.143488	0.190812	0.458678	0.248447	0.0778532	0.0467121	0.244861	0.455278	0.194371	0.112623	0.158424	0.187097	0.22089	0.247494	0.273745	0.490162	0.380215	0.311035	0.195392	0.119172	0.236317	0.258465	0.140788	0.150904	0.277053	0.0812497	0.232649	0.290931	0.192187	0.179265	0.397326	0.491324	0.261014	0.188732	0.399232	0.217787	0.238049	0.202366	0.0798621	0.413638	0.313212	0.349709	0.611686	0.162198	0.225147	0.159177	0.583856	0.513771	0.341929	0.262273	0.205542	0.24803	0.295816	0.818118	0.996755	0.296124	0.430233	0.155836	0.164704	0.0341621	0.054123	0.503892	0.688902	0.307114	0.193453	0.0661062	0.155911	0.0822674	0.197724	0.406595	0.407273	0.0764414	0.111041	0.245046	0.320322	0.25142	0.306183	0.4772	0.00711917	0.582041	0.287552	0.110623	0.240808	0.473818	0.287012	0.309855	0.0784686	0.255787	0.0511763	0.0762365	0.247789	0.244835	0.387509	0.216012	0.176897	0.525275	0.202117	0.41406	0.317841	0.272942	0.140776	0.195781	0.194038	0.273876	0.201243	0.0943711	0.485527	0.0738739	0.704463	0.337967	0.197724	0.126043	0.215963	0.0473832	0.123124	0.313799	0.552721	0.0574523	0.061539	0.052233	0.175714	0.214603	0.0700922	0.161159	0.89072	0.149416	0.394343	0.445031	0.202604	0.144554	0.0574025	0.362867	0.0544204	0.187023	0.204695	0.169281	0.467213	1.11368	0.429467	0.0492435	0.228612	0.172915	0.138193	0.280054	0.0417696	0.350134	0.620442	0.248257	0.173867	0.613499	0.244163	0.404641	0.125658	0.424142	0.255135	0.388821	0.436865	0.184683	0.285393	0.308555	0.427799	0.5028	0.270362	0.297032	0.34185	0.118859	0.126288	0.599982	0.078399	0.455453	0.151647	0.147055	0.139002	0.0739022	0.257844	0.441728	0.402686	0.341852	0.835795	0.320949	0.180719	0.334806	0.287176	0.205815	0.347038	0.476888	0.313631	0.232438	0.0625306	0.434104	0.518261	0.0734076	0.112536	0.154892	0.306654	0.651846	0.572903	0.243568	0.00271108	0.254158	0.314237	0.535206	0.451156	0.406326	0.567522	0.774524	0.0427742	0.46162	0.0283102	0.619861	0.253589	0.0766491	0.152514	0.40215	0.0808106	0.12579	0.110956	0.805636	0.348202	0.0614579	0.217108	0.20194	0.0239775	0.498754	0.292434	0.336464	0.108633	0.562103	0.181835
YKL113C_idr_1	3.31641	2.67877	2.50906	3.70911	3.3585	2.01178	4.88588	2.95977	3.68459	2.33348	4.07452	4.50603	1.82363	0.655088	1.67503	2.6369	1.9823	1.82504	1.6043	4.53446	1.4976	1.66227	2.5758	2.51054	1.32143	2.62289	1.78165	3.05219	3.67088	3.18464	0.960854	1.7714	1.95341	1.86876	2.72992	0.377343	3.50078	2.32725	3.35925	3.29246	3.50677	2.23129	5.50133	4.2575	1.59609	2.33235	3.27635	3.73184	2.53018	1.89669	1.32931	1.7376	3.25195	3.05552	4.88153	2.52861	2.17989	3.33086	2.77708	1.9487	3.22728	3.30164	2.19331	3.70095	2.4402	2.89953	3.19042	5.05482	2.11901	1.54167	3.43136	1.35084	1.48971	2.58175	1.90841	2.03507	4.01389	1.79312	2.03223	2.33243	2.63109	0.486081	3.62387	2.09844	3.3469	3.38115	2.54601	3.06428	1.08381	3.24548	3.77248	4.3528	1.19666	1.92228	1.50599	2.54787	2.98349	2.07417	1.72292	2.01265	3.48279	2.35738	2.39681	2.12261	5.23525	1.12935	1.8646	2.19639	2.70231	4.19468	0	4.45851	1.77909	2.99576	2.11588	1.15194	1.74875	2.57426	2.32068	3.55382	2.75948	0.764028	1.22172	2.90607	2.53222	0.97311	2.28259	1.8983	1.52053	3.91053	1.10174	1.1277	1.40843	4.09657	1.4011	3.11567	0.991408	1.91052	3.10417	2.4745	2.21557	3.39754	5.39367	1.77988	2.67813	0.615305	3.26472	1.78194	2.75593	2.28089	4.4419	1.54796	1.09232	3.25399	2.8003	0.928543	3.35526	3.26562	2.92849	2.19531	1.91611	1.77781	1.20066	2.81029	3.91673	2.83556	0.586747	3.36967	3.26061	2.24551	3.79087	2.71272	1.7108	3.1056	2.53078	3.33304	4.76421	1.93244	2.22359	3.40183	5.21283	4.46645	3.92827	3.26127	1.76904	2.94236	4.21441	3.35872	1.69119	3.33575	1.82681	1.65735	3.12787	1.51431	3.61116	2.61416	2.63685	1.60457	2.98641	1.5949	2.23956	2.85248	2.18157	3.35729	1.78044	1.2823	1.8777	3.24706	2.77167	1.04999	3.08917	1.18106	1.47734	4.36905	3.71158	1.6056	1.7188	1.37274	1.13861	1.18096	0.565986	3.34061	1.81519	3.08981	3.07624	2.37243	3.21003	2.98272	6.34101	2.32947	2.83609	3.72704	2.86522	2.11302	2.95208	0.643476	2.48839	1.24087	3.41028	2.54438	2.11857	2.188	3.86376	0.264513	5.73163	2.8009	2.07748	2.60472	4.34363	1.32894	3.45089	3.09414	2.90191	1.70974	0.879911	2.55484	0.842051	0.477675	0.431422	0.887416	0.476198	0.243049	0.838287	0.480223	1.31886	0.0988873	0.498573	1.29214	0.0944595	0.0356863	0.21601	0.305373	0.0820163	0.178377	0.0801088	1.01285	0.220764	0.0952955	0.456761	0.480651	0.0657303	0.328721	0.24012	0.662709	1.01661	0.270074	0.0795637	0.224637	0.102533	0.363479	0.312564	0.0142933	0.42165	0.169656	0.313631	0.735246	0.553222	0.395381	0.677357	0.678675	0.170585	0.200591	0.216224	0.690378	0.23727	0.192758	0.159194	0.0682067	0.620413	0.508677	0.430642	0.405476	0.254281	0.698162	0.430352	0.129977	0.707836	0.867756	0.362251	0.732314	0.232286	0.609533	0.395146	1.18734	0.400756	0.242134	0.506949	0.181556	0.342175	0.269593	0.284643	0.434364	0.41998	0.257596	0.350477	0.120086	0.145117	0.0122763	0.313398	0.396686	0.546399	0.426847	0.205798	0.502497	0.0230115	0.356985	0.351492	0.386856	0.165102	0.163122	0.126755	0.217761	0.822493	0.0740363	0.16171	0.247204	0.740521	0.170288	0.467798	0.175929	0.822391	0.190005	0.165712	0.19275	0.338661	0.512431	0	1.30604	0.320736	0.46487	0.317413	0.173177	0.30919	0.606874	0.516088	0.532819	0.249229	0.00514903	0.0771292	0.52547	0.547181	0.0767615	0.198088	0.310888	0.112752	1.38616	0.0426556	0.179351	0.0589135	0.871125	0.103443	0.333566	0.0542936	0.215599	0.559762	0.49009	0.57883	0.227509	0.433549	0.119014	0.404244	0.058555	0.301419	0.115243	0.401312	0.211012	0.792879	0.347098	0.0962606	0.723907	0.406732	0.0956398	0.906312	0.186376	0.292881	0.179871	0.169227	0.175255	0.123229	0.307654	0.596051	0.27263	0.0317264	0.356141	0.22678	0.207739	1.00378	0.261688	0.120578	0.608942	0.3129	0.769306	1.52228	0.285681	0.350191	0.433443	1.56062	0.87009	0.537693	0.264694	0.379506	0.164076	0.856509	0.399098	0.36239	0.389464	0.0721587	0.120944	0.495347	0.181411	0.636106	0.271331	0.0786937	0.0105681	0.562102	0.0658841	0.230386	0.137352	0.187005	0.809684	0.26362	0.132042	0.390657	0.243653	0.112457	0.0356034	0.22852	0.0483397	0.0757775	0.863504	0.239229	0.10703	0.0732245	0.0719069	0.0761684	0.109714	0.039425	1.01733	0.121841	0.305653	0.328374	0.218529	0.23233	0.139081	2.24804	0.16863	0.59866	1.00019	0.308872	0.375048	0.269434	0.0321762	0.557735	0.0916169	0.223859	0.956232	0.293198	0.352061	1.04856	0.0143192	0.792198	0.492892	0.24887	0.433717	0.333302	0.019808	0.624577	0.451846	0.34811	0.271942	0.0317782	0.308295
YKL114C_idr_2	3.72714	2.6984	1.75488	3.01757	0.804824	2.8849	2.643	1.90991	3.72771	2.50757	4.86631	4.62262	2.13564	1.61064	1.35372	1.67214	2.14561	1.9507	2.07163	2.17199	0.281081	2.00897	2.73688	3.14431	2.08265	3.02103	3.11352	3.29153	5.23646	2.7645	1.32607	2.13466	0.982516	2.63734	2.87738	1.1608	1.83162	2.04712	2.48291	3.384	2.41877	2.80769	2.24693	3.22543	1.74278	2.3358	2.10134	5.40331	1.56674	1.73513	1.8057	3.58576	2.19096	1.93832	3.07723	1.69015	3.22558	2.14611	2.43139	1.97544	3.44089	3.88379	1.83068	2.89046	3.00744	3.44831	1.83968	5.20628	2.81225	3.38052	4.37867	0.78317	3.17333	0.947932	2.24636	1.88344	1.78305	2.93357	1.80494	0	2.71153	2.35242	2.95509	2.65996	3.44418	4.0044	1.61619	4.12566	2.24448	3.20662	3.02726	2.87869	3.37442	2.3846	2.97644	4.44298	3.78084	1.16048	2.63048	1.30794	3.13055	2.26893	2.68184	4.58785	2.48192	1.02529	1.98692	2.45055	3.39552	2.28796	3.26201	5.64886	2.31989	4.37198	3.07648	2.06453	1.32523	1.90066	2.19685	2.58614	1.20037	0.751342	1.67106	4.46267	2.76756	2.64981	1.48456	3.93455	4.22359	3.76509	1.11743	1.97493	1.26827	4.14165	2.48174	2.09934	3.07881	4.47277	2.13264	3.72192	2.566	2.54661	3.86595	2.80855	3.10577	0.0645372	2.50943	1.61829	2.84782	2.13894	2.95237	4.50394	1.99277	3.16712	2.88727	1.03829	3.57566	0.910397	2.87072	1.07478	1.69147	0.709009	1.34764	2.99352	3.16051	2.48579	1.26908	3.29629	2.14173	1.42106	5.73885	1.47717	1.03116	2.26169	1.9895	1.96475	5.62197	1.8845	1.78846	4.32412	6.67198	5.62412	2.78202	1.93975	2.28772	1.91178	3.67555	2.22159	1.9555	2.22385	0	1.60304	3.20494	1.50679	2.87358	2.30721	1.59787	3.1641	4.15137	1.14023	3.05409	1.41722	1.30798	6.15839	1.271	2.21941	1.7737	0.919734	1.30044	2.43366	2.16625	1.21107	2.62189	3.99602	1.88837	1.28485	2.19739	2.68945	0.797661	1.48813	1.06758	4.85692	3.92981	1.80731	3.19713	1.49764	2.29245	2.54203	6.20585	1.54933	3.06165	3.29439	3.73297	2.04835	3.5531	0.822963	3.3768	2.34939	1.38822	5.10033	1.49884	2.83971	1.99099	1.19086	5.18623	1.38836	1.77081	1.83751	3.68355	0.13561	3.28861	4.78335	1.61116	2.42058	2.73991	1.8243	0.776545	0.249147	0.183063	0.689312	0.0794795	0.275623	0.496239	0.255816	0.946763	0.156581	0.501834	1.4008	0.108809	0.0860879	0.179102	0.160179	0.150354	0.127426	0.157227	0.341624	0.0227141	0.195661	0.357856	0.502802	0.0570251	0.344611	0.165383	0.597985	0.601465	0.45668	0.130889	0.150104	0.0604943	0.372356	0.23513	0.106258	0.210212	0.105355	0.306142	0.645814	0.435739	0.301209	0.233347	0.404356	0.246549	0.262032	0.203858	0.693284	0.156424	0.165145	0.0914396	0.279802	0.302293	0.362235	0.342344	0.21311	0.336994	0.35997	0.196467	0.251754	0.414545	0.932142	0.212701	0.497985	0.322626	0.497878	0.234975	0.967091	0.332163	0.680983	0.365918	0.04824	0.527761	0.0893312	0.230482	0.396187	0.102156	0.238783	0.216032	0	0.153774	0.252128	0.216786	0.352554	0.508106	0.544967	0.0451239	0.528155	0.131821	0.38589	0.202517	0.22081	0.181393	0.323933	0.188391	0.294721	0.882881	0.0551389	0.197451	0.214433	0.436105	0.198003	0.448988	0.400368	0.434221	0.0627067	0.211965	0.283343	0.317938	0.386881	0.169691	1.28624	0.279683	0.225924	0.23259	0.265373	0.125813	0.368696	0.317195	0.282674	0.0720542	0.0514649	0.154306	0.945889	0.459611	0.208734	0.155321	0.448401	0.208634	1.40503	0.0326496	0.161707	0.0603809	0.381187	0.215155	0.181551	0.331895	0.399283	0.186496	0.301853	0.609089	0.197657	0.30704	0.157935	0.208023	0.00151259	0.165306	0.168717	0.269537	0.245108	0.476449	0.709071	0.0716491	0.489208	0.552235	0.0489694	0.450219	0.0382579	0.242809	0.105346	0.122579	0.0378236	0.129492	0.205887	0.583381	0.17619	0.0957515	0.163357	0.137699	0.200345	1.35643	0.108988	0.092767	0.635845	0.159448	0.302226	1.26347	0.395769	0.26749	0.282738	1.53648	1.48009	0.639413	0.334096	0.213003	0.24303	0.993878	0.29585	0.416289	0.0913546	0	0.191583	0.467006	0.17051	0.475075	0.346416	0.130338	0.209555	0.641054	0.0557531	0.0984393	0.100468	0.112384	0.778826	0.157681	0.135775	0.250662	0.0781064	0.123942	0.255689	0.134223	0.107284	0.155868	0.89263	0.256421	0.0553833	0.169035	0.239807	0.029229	0.111829	0.0754697	0.576953	0.225669	0.203514	0.366063	0.14036	0.246095	0.191251	2.08914	0.112178	0.659788	0.944749	0.252607	0.186019	0.293519	0.0259535	0.803696	0.265706	0.040929	1.36139	0.196738	0.363191	0.456802	0.0393986	1.09474	0.119918	0.150107	0.265201	0.543059	0.00725023	0.644196	0.550528	0.188626	0.23126	0.201104	0.232454
YKL116C_idr_1	3.45442	2.95547	4.70941	2.35133	4.76601	4.33056	3.19932	2.388	4.92779	3.77208	3.04391	4.48568	5.06817	3.0448	4.4631	2.38193	3.3447	4.39875	3.49344	3.01143	3.7918	5.4677	3.35946	2.91051	2.67648	4.01163	3.1461	2.81659	3.99779	4.7235	4.20635	2.87905	3.0268	3.92168	5.65513	4.10958	1.94249	2.55429	3.61825	3.91686	3.85105	3.79297	3.02087	2.78759	2.93948	3.20597	2.94019	6.68101	3.8655	3.76478	5.66129	3.69481	2.88093	4.39989	4.26937	3.86605	4.3936	4.77483	3.4098	6.22821	3.35737	3.26589	3.71466	2.63231	3.30405	5.32212	3.88205	4.35944	5.29354	4.29466	2.98906	2.84414	3.22209	4.1321	3.22139	3.73855	4.96261	2.31055	4.7493	5.68343	6.1995	3.92654	3.26064	5.46292	5.03194	4.12011	3.76775	3.77913	3.25064	4.39914	3.62186	3.05177	3.70484	3.50622	4.40917	4.58866	3.10499	3.47242	3.80328	3.60183	3.12672	3.74285	3.25347	3.29969	3.85424	3.35026	4.38548	4.23448	3.26396	4.70791	4.38089	3.55103	2.99406	2.44934	4.64132	3.27969	2.17898	5.25684	3.24621	3.9108	3.30033	4.65727	4.9266	3.30542	5.16944	4.25222	3.60624	3.10022	4.10455	2.83177	3.50799	4.47658	4.24244	4.00826	3.65845	4.07536	4.16282	3.99096	2.32452	4.98268	3.62931	4.75526	4.19514	3.42585	3.24892	3.32318	5.42288	3.14742	4.13636	3.71394	2.75057	3.11097	3.27038	4.00499	3.62663	3.80972	3.40908	2.03421	3.25947	4.98266	3.07754	3.14364	4.28385	4.04587	4.55295	4.34648	3.88283	2.99673	4.37946	2.66572	5.42385	3.1316	6.22235	3.63215	3.1863	3.89806	4.20745	3.41916	4.79731	3.34803	3.97549	4.06079	3.81215	3.40763	3.49419	3.69206	4.21487	4.25548	3.69753	3.73445	5.02042	4.78476	2.87363	4.01128	5.08583	3.95101	4.90648	3.59893	3.06002	3.44414	4.12204	4.23955	3.16223	3.27195	3.7452	4.08952	4.19084	3.68824	4.01313	4.20657	3.40885	3.4853	3.89208	3.77691	5.93673	2.81843	3.96595	3.42765	3.17803	3.77784	2.98291	2.33494	4.95775	3.60591	6.29804	3.50383	3.8332	3.66123	5.27415	5.38197	2.61874	4.37092	4.60854	3.25765	4.84523	4.27949	3.10268	3.53669	4.33456	2.24689	3.43599	3.10793	4.21667	3.20542	4.10477	2.79928	4.1723	3.44506	4.0755	4.46705	3.66895	3.62188	3.07407	3.31317	4.50883	3.75141	0.154201	0.139654	0.354441	0.169449	0.27045	0.409565	0.321996	0.246881	0.502107	0.508198	0.123227	0.126524	0.360093	0.175526	0.427415	0.132522	0.338659	0.338196	0.404507	0.214284	0.339998	0.425091	0.234119	0.312069	0.222394	0.304584	0.327535	0.190449	0.257701	0.343369	0.254889	0.122277	0.190559	0.303697	0.336494	0.481475	0.173303	0.243085	0.215954	0.388566	0.389336	0.288316	0.296391	0.330431	0.37705	0.270536	0.157296	0.382292	0.308566	0.371834	0.491876	0.484573	0.274633	0.246951	0.266147	0.327132	0.401459	0.210176	0.283145	0.371958	0.32775	0.458106	0.278858	0.264688	0.278735	0.218953	0.42349	0.355416	0.338687	0.379922	0.122921	0.18198	0.237966	0.35159	0.320332	0.469697	0.265357	0.289375	0.297479	0.218879	0.407656	0.511621	0.285909	0.356144	0.155026	0.266456	0.170126	0.167459	0.276375	0.550998	0.298075	0.199679	0.226662	0.165855	0.255839	0.52191	0.177461	0.307782	0.243903	0.262425	0.318167	0.315536	0.289667	0.270597	0.242808	0.305269	0.375948	0.136196	0.120157	0.395175	0.416496	0.389885	0.283409	0.12384	0.307624	0.254245	0.130765	0.3336	0.161721	0.430953	0.239603	0.351118	0.616648	0.329617	0.51198	0.21782	0.345434	0.21224	0.366319	0.167683	0.248393	0.181739	0.241315	0.361256	0.271753	0.259955	0.589976	0.325698	0.0534249	0.429967	0.279067	0.176762	0.361403	0.395218	0.167464	0.168889	0.324914	0.165447	0.32764	0.284284	0.195491	0.578889	0.293998	0.493055	0.438	0.34284	0.235653	0.115462	0.27644	0.276087	0.368615	0.199913	0.338039	0.422594	0.643423	0.326761	0.280632	0.288574	0.31363	0.192811	0.398386	0.187286	0.395254	0.304112	0.250586	0.349341	0.313878	0.375782	0.430324	0.181598	0.203228	0.122273	0.356322	0.441961	0.254615	0.320068	0.307856	0.375568	0.327204	0.216976	0.387043	0.531547	0.182054	0.354595	0.384637	0.338286	0.312636	0.153044	0.228744	0.31808	0.251576	0.209285	0.269932	0.19485	0.334865	0.65066	0.363418	0.350455	0.484174	0.631524	0.217321	0.348395	0.469154	0.299567	0.363998	0.177925	0.317986	0.502586	0.259941	0.237386	0.350166	0.182117	0.510714	0.457794	0.603723	0.153533	0.325664	0.32701	0.362694	0.352847	0.449151	0.438445	0.785469	0.22086	0.441662	0.145393	0.40706	0.306649	0.183805	0.182668	0.31873	0.25468	0.237897	0.264586	0.656852	0.26973	0.123276	0.269457	0.36322	0.458035	0.483382	0.347313	0.403863	0.234303	0.347032	0.259478
YKL117W_idr_3	3.00037	1.34398	2.31486	1.33112	3.82414	3.67089	3.69854	2.42013	2.74279	4.21599	1.99173	2.13117	3.32229	2.28548	2.04416	2.69966	3.50162	3.61256	3.56075	1.69245	1.12531	3.31062	2.16808	2.27107	3.40729	1.64046	3.74365	3.18138	2.59867	4.63678	2.35576	1.24552	1.10929	2.7283	2.15847	4.52763	1.23961	2.98231	3.94233	2.52157	3.0122	2.74411	2.12918	3.4918	3.37345	1.95172	1.24943	2.3181	2.37144	2.05308	2.92312	1.96966	1.8214	2.05787	2.52872	2.38029	2.4917	3.14841	3.22852	4.45393	4.87544	3.25696	3.33523	3.11406	4.82364	1.50114	3.13378	2.33306	4.51758	2.55123	1.39174	1.83348	1.72084	2.02578	4.21529	4.89768	2.61664	3.02099	3.71007	2.88571	3.50909	4.4922	3.11748	2.45745	1.37817	1.5901	1.60669	1.05953	3.72156	4.1894	2.48862	3.08461	1.58844	1.23572	2.09408	3.32824	1.22013	4.23276	3.14755	2.86397	2.3958	1.66525	2.33995	2.61883	2.18718	1.05361	2.48803	0.998133	0.587855	2.85048	3.27545	2.32347	2.46641	1.96706	4.11612	2.19175	3.11374	1.6848	3.19883	2.3076	2.24959	4.43402	3.4795	2.88865	4.43932	2.30096	2.63764	1.82591	2.93339	1.48424	3.17374	1.94673	3.52699	2.88495	2.81222	3.98588	3.42461	3.00075	1.69672	2.58105	2.38646	1.56277	3.54538	2.45138	4.68125	2.66254	2.71946	3.69954	2.40138	2.39865	3.35546	4.10317	1.92368	1.87338	1.82646	4.52418	1.61528	2.7341	3.16434	3.51162	1.83244	2.70236	2.63534	2.95213	4.2911	1.90412	1.51026	3.25185	3.15204	2.44022	2.13467	2.49859	3.28732	3.26075	4.16958	5.00153	2.31602	3.42389	2.23749	2.64948	2.36559	0.672961	6.30849	3.432	1.99204	1.74448	2.57947	3.06117	2.97619	1.79731	1.92416	2.77371	2.35923	2.69864	4.24111	3.42426	2.97931	2.52004	1.97443	3.73446	3.69014	3.14801	1.78361	1.81713	3.25358	3.81088	1.93639	2.88688	3.08635	2.38947	1.56569	3.08193	2.49373	2.0212	1.79342	1.50915	3.96281	4.90808	2.69545	2.43254	3.13544	2.61822	1.81446	3.73787	2.50774	1.28367	2.06539	3.18944	1.64357	2.96675	2.76407	2.52692	5.71993	1.47252	3.09468	3.07282	2.85756	4.20177	4.31161	1.60725	2.01077	1.87748	1.60532	1.17897	5.07941	1.82111	3.50475	1.48757	2.51023	1.8973	2.49809	2.14335	3.90351	2.15711	3.41609	2.20855	0.399496	0.0445581	0.214536	0.0963866	0.46863	0.790358	0.266293	0.148505	0.336079	0.499768	0.191571	0.174651	0.25948	0.269918	0.274155	0.146351	0.381016	0.340525	0.343001	0.0717078	0.0570202	0.657971	0.15541	0.134611	0.393557	0.142849	0.446843	0.273087	0.115677	0.537213	0.327107	0.0672948	0.0644687	0.397928	0.415913	0.371374	0.19366	0.182349	0.460028	0.384671	0.356135	0.307613	0.277114	0.546019	0.396416	0.101897	0.118974	0.266682	0.441647	0.137256	0.331448	0.347144	0.0637496	0.254825	0.146612	0.399503	0.254083	0.119681	0.354735	0.344206	0.44034	0.463884	0.548495	0.179614	0.297953	0.0844455	0.572875	0.122215	0.315821	0.406446	0.0406055	0.0564488	0.101268	0.24273	0.7315	0.358506	0.142807	0.291822	0.305178	0.280822	0.476695	0.881507	0.381441	0.385509	0.106874	0.269521	0.184945	0.0345261	0.665082	0.416473	0.301226	0.304236	0.111331	0.136657	0.147493	0.62459	0.0949646	0.344547	0.347966	0.431664	0.177712	0.166148	0.260384	0.359188	0.167413	0.0446032	0.281182	0.0423548	0.0264686	0.30633	0.412237	0.241851	0.242077	0.111642	0.594603	0.406643	0.242959	0.163006	0.222182	0.196319	0.077638	0.322645	0.414608	0.380135	0.761595	0.247228	0.350224	0.107513	0.271095	0.144102	0.311916	0.165046	0.260148	0.260164	0.322414	0.384108	0.819899	0.304983	0.0759052	0.149628	0.153872	0.0441859	0.353798	0.436859	0.391895	0.325547	0.429661	0.306671	0.286017	0.400016	0.214764	0.870042	0.137277	0.176019	0.155317	0.408758	0.122381	0.143034	0.363971	0.283392	0.240059	0.147354	0.270692	0.270038	0.785162	0.146923	0.10188	0.390427	0.173896	0.16976	0.153917	0.268403	0.544787	0.471779	0.349321	0.572948	0.395641	0.487622	0.354489	0.182373	0.156916	0.031587	0.579163	0.41404	0.179707	0.177772	0.27534	0.0909773	0.285561	0.143775	0.261861	0.521011	0.163008	0.414961	0.452463	0.214279	0.23135	0.170464	0.0507907	0.205811	0.160449	0.320481	0.181664	0.120497	0.327501	0.726834	0.18212	0.13889	0.551498	0.542552	0.165492	0.459201	0.341886	0.128479	0.15683	0.120091	0.360708	0.705869	0.162287	0.354405	0.428512	0.0949989	0.21161	0.518352	0.600593	0.0563211	0.142825	0.228589	0.269822	0.308188	0.65701	0.156269	0.968667	0.0775206	0.383808	0.171665	0.379431	0.46097	0.268724	0.135802	0.322019	0.0582388	0.124401	0.0911359	0.606566	0.146685	0.115768	0.16794	0.198155	0.0900238	0.247122	0.171792	0.185493	0.175181	0.669977	0.159313
YKL121W_idr_1	3.91	3.22679	3.01181	2.20771	1.94644	2.48055	3.03818	2.13788	4.04136	1.79404	1.90939	3.23271	1.64589	3.76479	3.34873	2.4147	2.55837	3.04078	4.21053	1.69494	1.72558	3.41088	2.95015	2.86585	2.72606	5.51792	2.89317	1.59467	1.824	3.33191	2.37282	1.78482	3.22079	2.51937	2.6134	1.73256	1.96358	1.99174	1.88718	2.40361	2.75834	1.98729	3.08667	2.9019	3.02381	2.96734	1.48913	3.60813	1.67362	2.77064	3.32121	3.19737	1.94846	3.25096	2.08829	4.15374	3.75599	3.28539	2.04319	2.21754	3.53606	4.21171	2.3493	3.23823	4.32523	2.60914	3.03474	4.30948	3.4247	3.397	4.77267	3.38374	2.35405	2.9303	3.48969	4.00503	1.62186	2.23626	4.01758	2.22121	3.52471	3.83631	2.03162	2.79876	2.50801	4.64292	2.37272	2.96218	1.85372	2.51309	3.5652	2.24938	3.28497	1.61236	2.66696	2.8677	1.68246	2.57717	1.78964	2.5731	3.4461	2.11377	2.97428	2.05629	3.41999	2.54397	3.75253	2.44829	1.9752	3.78514	1.95189	4.83379	2.73846	4.15347	2.16282	4.60032	1.19081	2.51083	2.64152	5.06864	1.54599	1.91151	2.29687	6.29326	3.23962	3.53787	2.8032	1.94612	3.60946	3.70319	2.13745	2.78834	2.39374	3.21717	3.24026	2.38789	3.87266	2.45646	0.870289	3.37656	2.34706	2.53516	2.35951	2.50212	1.12306	2.56602	2.66695	2.81863	2.78236	2.27929	3.87591	2.63332	2.60769	2.22056	3.38748	2.82271	2.14015	2.91101	2.8359	2.56007	3.41972	3.72314	2.28174	3.21885	3.2493	2.41543	2.20863	2.22282	2.62472	3.53252	2.85572	1.46191	4.35169	2.89653	3.68295	3.42083	3.0015	3.22511	3.19405	1.31477	2.51221	2.25666	4.54806	3.06548	3.14057	4.3013	3.37433	4.59818	2.69346	2.23531	2.74858	3.31044	2.79414	2.92696	3.36328	4.52512	2.25555	1.84249	3.60009	1.66543	1.82569	3.87535	2.0122	2.58966	4.13561	2.22195	1.88211	3.03147	5.65632	2.16254	3.66032	2.62449	3.11994	4.05846	2.60589	1.38474	2.18452	2.50905	3.23946	2.35108	2.78621	2.52703	2.8143	2.42752	3.68996	2.22798	3.1249	4.36031	4.25386	4.2215	3.11671	5.97399	3.15293	1.08952	3.47237	2.97072	3.9033	2.57504	0.552781	2.92725	2.14841	2.7721	3.02424	3.69135	4.25742	2.74793	4.81523	3.24584	3.95991	1.81706	3.16376	2.99763	3.77347	3.12124	2.83156	1.7461	0.306948	0.167762	0.414464	0.304139	0.217972	0.263695	0.245189	0.210963	0.495544	0.182355	0.175308	0.277372	0.228157	0.178147	0.444147	0.0810464	0.167705	0.321415	0.274577	0.09966	0.136715	0.281249	0.198771	0.304025	0.201609	0.432203	0.160696	0.174711	0.279224	0.363451	0.164677	0.116338	0.386831	0.255102	0.216824	0.178547	0.186766	0.168295	0.152847	0.232746	0.232607	0.193453	0.274837	0.409231	0.426832	0.316279	0.104696	0.43943	0.154527	0.256004	0.20555	0.367961	0.208927	0.544538	0.191607	0.467607	0.441361	0.130496	0.132685	0.216201	0.416736	0.743327	0.156105	0.350936	0.265828	0.372791	0.305604	0.714009	0.219085	0.527937	0.0894065	0.258425	0.185564	0.225714	0.23598	0.544277	0.195276	0.222146	0.569804	0.0621621	0.257052	0.354305	0.202433	0.322507	0.202947	0.389886	0.260491	0.165536	0.217657	0.440641	0.488473	0.204338	0.295833	0.17485	0.245241	0.311396	0.17327	0.216065	0.115549	0.189547	0.384432	0.187399	0.313172	0.16797	0.325781	0.21947	0.245501	0.358027	0.150461	0.403031	0.239313	0.700629	0.329392	0.0721744	0.270066	0.231396	0.110239	0.312417	0.243067	0.508119	0.135136	0.0934501	0.227944	0.679816	0.4998	0.262342	0.288442	0.143646	0.355177	0.276991	0.122232	0.195772	0.0695233	0.231941	0.256256	0.202956	0.473162	0.199879	0.0227211	0.267458	0.386654	0.250481	0.206261	0.251086	0.104357	0.194425	0.288411	0.288969	0.266953	0.226543	0.318406	0.331502	0.196885	0.348045	0.378496	0.299697	0.248489	0.181223	0.171414	0.275353	0.376093	0.134876	0.339055	0.310445	0.639541	0.314346	0.220417	0.390997	0.293943	0.394224	0.622545	0.0957877	0.331082	0.505763	0.190162	0.298176	0.417551	0.234217	0.347145	0.0447762	0.394395	0.266489	0.477058	0.547388	0.280598	0.249858	0.451134	0.3903	0.276498	0.0973618	0.151482	0.596334	0.345486	0.330377	0.379057	0.472587	0.278391	0.0995362	0.273518	0.104156	0.0678034	0.175703	0.180417	0.188092	0.37075	0.294357	0.194052	0.205934	0.373416	0.245979	0.248358	0.230536	0.336421	0.267845	0.316327	0.0599913	0.159527	0.199995	0.16456	0.137161	0.28066	0.156301	0.350579	0.305254	0.355018	0.157614	0.445084	0.323547	0.864032	0.315362	0.473989	0.616458	0.449024	0.0631543	0.288563	0.117749	0.476358	0.40974	0.0232579	0.250511	0.289947	0.234951	0.236436	0.257761	0.745194	0.218171	0.153377	0.205227	0.326665	0.196422	0.696255	0.302092	0.354492	0.372106	0.230056	0.136249
YKL121W_idr_9	2.92821	2.40072	4.72963	4.62389	2.96802	3.89122	3.16687	3.89835	4.28655	2.44332	1.96904	2.22706	3.0261	3.71737	4.00016	2.87963	3.08174	4.32637	4.2676	2.50507	3.51664	3.13531	3.58254	4.09365	4.54039	3.75929	3.22998	2.37468	4.29539	5.07273	4.33954	3.86582	4.13151	2.90932	4.10367	4.31458	3.1056	2.48452	1.99273	2.98181	4.53959	4.07956	2.98796	3.20555	4.54512	2.94038	2.41769	4.43003	2.98356	2.99407	3.46587	2.7067	2.41367	3.89352	2.88129	3.3499	2.77004	3.61327	4.03081	2.75948	3.13362	3.88727	5.2051	3.58206	2.76413	2.97448	3.81388	3.10286	3.60443	4.41449	4.38012	4.88159	4.68348	4.96566	4.26031	3.70557	2.894	2.39722	4.35124	2.21806	2.38185	3.41006	3.41987	2.9897	3.64071	3.98813	2.99251	3.12288	2.73692	4.45872	3.13865	4.44974	3.53303	2.20091	2.30072	3.97321	3.26575	4.54329	3.36497	2.40454	2.62066	2.84351	3.83589	3.86252	3.03743	2.30237	3.07529	2.99978	2.16293	4.57183	2.75435	3.74053	3.80224	4.36481	4.07061	4.14464	4.02694	2.53026	4.07426	3.56828	3.00372	4.83563	4.05981	3.94708	3.77746	2.48735	2.78611	3.40958	3.07383	2.55801	3.14724	3.35497	2.35885	3.94617	3.49782	3.22999	4.52413	2.2686	2.64703	6.13052	4.43811	4.09823	4.24332	2.97655	3.38481	3.18058	5.02038	3.07121	2.7418	3.27391	3.85945	3.48034	2.89067	2.4847	3.91337	4.62491	3.23104	4.75251	3.05489	2.76756	2.52219	2.107	3.54354	3.59806	4.89522	3.09283	5.04531	3.55206	6.2573	4.18586	4.79023	4.04978	4.90651	3.42595	3.18895	2.80606	3.57132	2.97002	3.18412	3.88634	2.99733	2.24108	3.8977	4.2355	2.14803	3.36382	3.19642	2.9272	3.03496	3.45409	3.02338	3.27531	4.06241	3.86223	3.64521	3.49912	3.20867	3.3371	3.00667	2.17499	2.33074	3.02621	2.58048	2.30232	2.98128	3.50365	2.77757	3.69254	4.06445	3.10828	2.5841	3.29759	3.53119	2.62179	4.1008	2.74657	3.18803	2.7004	4.0444	2.77568	3.12066	2.63129	3.12836	3.32604	4.53338	2.13531	3.75912	4.52309	3.10168	3.97727	4.9539	3.61219	4.13962	2.65715	2.97645	4.08412	3.72999	3.22415	3.16937	3.1657	2.62384	1.88402	3.39344	3.39412	2.98163	2.606	4.28586	2.82409	2.46591	3.76212	5.88902	3.1972	4.18975	3.25546	2.95821	1.48837	0.291597	0.141115	0.403747	0.30697	0.25303	0.329916	0.25415	0.331176	0.457256	0.265087	0.219648	0.214846	0.237195	0.242089	0.51946	0.16615	0.157948	0.291908	0.235078	0.117301	0.266818	0.230876	0.273175	0.323306	0.272403	0.277766	0.35416	0.214093	0.383092	0.338269	0.373868	0.223333	0.234937	0.249506	0.411196	0.442796	0.29386	0.238092	0.18353	0.236493	0.265973	0.313082	0.260435	0.325448	0.386334	0.293917	0.157919	0.39526	0.254855	0.230697	0.324786	0.344365	0.252641	0.559939	0.311154	0.401507	0.311937	0.356915	0.181062	0.336158	0.289276	0.371024	0.438399	0.348641	0.302429	0.292128	0.346716	0.461266	0.29537	0.415063	0.165016	0.162121	0.440407	0.362601	0.259315	0.468673	0.320572	0.201609	0.545181	0.133979	0.242664	0.559489	0.310468	0.353917	0.273913	0.336564	0.326518	0.267423	0.233723	0.306248	0.344903	0.255287	0.375064	0.220983	0.249936	0.473359	0.226407	0.284326	0.400606	0.307485	0.326591	0.444508	0.397342	0.284204	0.259278	0.134315	0.314506	0.255779	0.19663	0.413926	0.259947	0.540121	0.299061	0.207596	0.419245	0.437584	0.262463	0.309086	0.337155	0.448113	0.23044	0.380524	0.484411	0.462432	0.534204	0.223942	0.368677	0.18056	0.289844	0.22918	0.217362	0.297141	0.235995	0.242504	0.338006	0.228903	0.533167	0.252497	0.184414	0.590405	0.526386	0.2409	0.401217	0.336482	0.336492	0.230597	0.424675	0.379417	0.304628	0.4107	0.138872	0.277478	0.157957	0.352226	0.386363	0.343276	0.228441	0.288246	0.1708	0.326058	0.287769	0.183559	0.428635	0.508868	0.448845	0.207672	0.263858	0.330385	0.451199	0.280837	0.47117	0.220628	0.465232	0.391861	0.304474	0.332052	0.332316	0.346094	0.355155	0.247699	0.348432	0.131303	0.336656	0.313504	0.230422	0.357444	0.3988	0.356489	0.227462	0.172077	0.406474	0.403333	0.328291	0.258544	0.332391	0.350521	0.278295	0.202534	0.360617	0.186174	0.2286	0.439468	0.202043	0.174648	0.318926	0.387763	0.278373	0.253025	0.312954	0.351767	0.244737	0.203812	0.481619	0.200997	0.303151	0.239975	0.269385	0.295803	0.313489	0.357145	0.271043	0.246898	0.456255	0.386394	0.372361	0.152139	0.60208	0.239609	0.419131	0.2607	0.436591	0.413377	0.594639	0.241889	0.414362	0.321952	0.322573	0.243296	0.168425	0.193843	0.279179	0.203813	0.248723	0.411748	0.453624	0.247746	0.272897	0.274154	0.290825	0.314812	0.547674	0.340686	0.364949	0.26793	0.270597	0.105024
YKL122C_idr_3	3.41502	1.81241	1.9119	4.82732	2.88942	2.44957	3.56042	1.0839	3.57155	0.60189	2.93207	5.24205	1.45069	0.25683	2.61722	1.55457	1.74585	2.64359	1.7695	2.07893	1.60508	0.588462	2.70341	2.83558	0.836419	3.50037	2.49256	1.87282	3.97779	3.22501	1.68223	1.74458	0.241393	2.3389	1.61789	0.661242	2.4185	1.33464	2.53618	2.90191	2.62401	2.51837	2.54099	3.07495	3.6627	2.8271	2.31597	3.43064	1.30746	1.44222	2.36827	1.73933	1.85426	2.57183	1.23429	2.15937	3.05138	1.48081	1.97963	1.52897	2.98617	4.20311	1.91616	2.00915	2.82354	2.27389	2.87036	5.40316	2.93321	2.03937	4.39594	2.33794	2.62561	1.06089	0.719015	2.36249	1.59715	3.44081	1.89539	0	0	1.08423	2.26165	2.17166	3.96306	2.02118	0.923977	3.43907	0.653341	2.76133	1.88517	2.30534	1.90958	1.39006	1.38083	2.16076	2.8051	0.536118	1.53703	1.77478	4.0903	1.53089	1.89073	1.56483	2.01018	2.06862	1.24933	1.07155	2.31488	2.91484	0.685135	4.96323	1.53908	3.07418	2.33884	1.52409	3.37132	3.53506	2.21361	3.47897	1.30917	0	1.4454	4.48704	3.94697	1.26159	1.7964	3.27804	1.69774	4.5784	0	1.6794	2.24281	2.6413	0.218202	1.70847	3.00325	1.58544	0.76414	2.56209	3.08112	1.94377	1.73259	0.899574	2.57846	1.26867	1.42948	0.854622	1.66015	2.09936	3.85115	2.4498	1.46277	2.26198	2.24031	2.90194	4.06218	0.0945265	0.926511	0.978795	1.24352	1.08105	1.36061	2.17489	3.6905	2.80957	0.808536	2.53516	1.36265	2.84954	4.80194	2.64361	1.00486	3.05326	0.751346	3.28903	2.91919	2.24264	2.27932	0.171577	5.08899	5.51422	3.31715	2.99048	1.7401	3.74591	4.62117	1.98216	2.4656	0.995829	0.507837	2.48734	2.48646	1.07881	2.28442	1.04896	1.00766	0.232754	2.80211	0.00860271	0.594412	0.580013	1.61518	4.46209	1.42133	1.26255	1.578	0.672709	1.66998	1.43259	1.59757	1.67269	2.19146	3.23494	2.25856	0.834631	0.670783	1.92165	0.00104231	1.25616	0.862687	2.84009	1.21069	1.25829	4.08477	2.07128	0.762672	1.95193	5.49191	2.19946	4.05442	4.99827	1.99821	1.60004	1.76684	0.460126	3.96412	1.44631	1.07147	4.22708	1.63038	2.43585	1.89434	0.430373	4.22063	1.73319	2.31995	2.7781	2.84443	0.648299	3.3533	5.89492	0.877716	1.57051	0.871301	2.04773	0.578498	0.0836829	0.139413	0.952933	0.227993	0.263842	0.524723	0.0829453	1.34631	0.0164579	0.477085	1.31161	0.0735412	0.00647119	0.269766	0.0934279	0.0642216	0.110696	0.0777448	0.20013	0.0664319	0.0160908	0.274023	0.527407	0.0713122	0.221066	0.159905	0.23541	0.638991	0.363312	0.134514	0.0716453	0.00729647	0.423415	0.172447	0.0298215	0.212774	0.0243169	0.227344	0.891116	0.287026	0.29492	0.426305	0.465377	0.170901	0.158529	0.117678	0.634393	0.0971404	0.0777148	0.131338	0.139861	0.319683	0.44657	0.0813526	0.350697	0.640844	0.16631	0.186522	0.080783	0.596234	1.42472	0.252346	0.142647	0.336311	0.374154	0.240281	1.30346	0.309703	0.424077	0.0655328	0.183245	0.40379	0.077358	0.05416	0.569789	0.200662	0.342546	0.268885	0	0	0.047284	0.0995007	0.20644	0.727153	0.242081	0.0372578	0.339176	0.0178648	0.230646	0.172466	0.137198	0.11121	0.151191	0.0630533	0.19692	0.499471	0.0157405	0.0392931	0.220985	0.413696	0.0486284	0.302722	0.0756455	0.352797	0.0248597	0.172879	0.103774	0.31279	0.602472	0.0179186	1.86618	0.129438	0.0190027	0.31739	0.351452	0.221027	0.687122	0.171229	0.375957	0.0616428	0	0.113947	1.14947	0.766759	0.0540648	0.118265	0.47067	0.144065	1.24509	0	0.0937374	0.0120296	0.346056	0.00596646	0.0786626	0.14319	0.260216	0.0279128	0.426084	0.731117	0.0670716	0.11003	0.0499676	0.312719	0.104186	0.0969272	0.0544609	0.164379	0.173568	0.776858	0.546288	0.0532464	0.339517	0.326044	0.122724	0.480585	0.00152943	0.0403943	0.057682	0.102037	0.0491649	0.139485	0.292316	0.454533	0.26894	0.0461735	0.254812	0.14173	0.135715	1.62126	0.165295	0.0599038	0.777792	0.0897869	0.626508	1.19368	0.31135	0.286749	0.00469155	1.56135	1.27081	0.60484	0.331997	0.0712346	0.268558	1.20152	0.158318	0.540163	0.0691764	0.0204612	0.216395	0.625195	0.0699304	0.19156	0.166331	0.0462825	0.0114092	0.667968	3.36E-05	0.0162534	0.0334828	0.102892	0.687446	0.0945019	0.0594243	0.151018	0.0591056	0.144503	0.0441708	0.169087	0.0740524	0.129375	0.638155	0.0851219	0.00326028	0.0406137	0.0948364	4.07E-06	0.0825868	0.0420257	0.512178	0.0990214	0.151967	0.301552	0.166608	0.0947202	0.131838	2.27815	0.114125	0.881653	0.937383	0.27623	0.0291537	0.220433	0.0177909	0.778928	0.0780188	0.0222689	0.926943	0.211173	0.181147	0.465609	0.015583	0.953513	0.12332	0.162708	0.219817	0.257833	0.00784714	0.58909	0.414104	0.136314	0.128785	0.0345438	0.216596
YKL124W_idr_7	3.37639	2.05093	2.72005	4.05536	3.1455	4.37081	3.42482	3.08372	4.26839	2.85995	6.35806	4.53744	3.76419	4.84459	3.45754	3.36794	2.95502	3.08928	2.83966	2.00339	3.86771	3.09762	3.00075	3.14936	3.75854	4.11221	2.50296	2.95459	3.20147	5.70436	2.47492	2.35686	2.35694	3.80925	2.71288	3.01505	2.5442	3.28911	3.5942	3.17971	2.91819	3.62321	3.32098	4.18453	4.31645	3.73351	2.15591	3.09674	3.32511	3.56413	3.39472	3.72103	4.5625	2.94119	3.72483	3.79477	4.59745	3.29747	2.18177	2.78346	3.21782	3.57066	3.81054	3.18218	3.1568	4.57716	3.21336	6.99497	3.92225	5.05735	2.78539	3.14408	3.45668	3.13433	3.79177	3.62485	1.61415	2.62517	3.03056	3.64564	5.13323	3.95405	4.05041	4.10488	4.295	4.91075	1.78808	2.30226	2.89282	3.94	3.36257	3.1005	3.07343	4.65123	3.95431	3.30502	2.29963	4.02622	2.2221	2.94902	3.82763	4.36574	3.03818	3.56345	3.79728	2.75529	4.11299	4.68663	2.87604	4.3528	1.41594	5.6085	2.33076	1.40489	3.33765	2.56196	3.42236	3.28581	3.24183	3.75898	2.55426	2.47735	2.73594	4.12264	4.95986	3.32717	2.92912	2.82632	2.70399	5.10152	2.0804	3.98281	2.61627	3.39748	4.80914	2.5411	3.06612	2.8514	1.30103	5.47319	4.61179	4.7133	3.24939	2.73632	3.22368	3.64826	5.945	4.08475	4.11215	2.94105	4.56713	3.17633	3.31305	2.60907	4.21871	2.85807	4.66271	2.08803	2.5111	3.00775	3.47987	2.29652	3.29162	3.48692	3.55417	3.54222	3.08884	3.97439	2.54606	3.31371	5.13687	3.45689	3.64509	3.79736	3.33062	3.61146	4.46077	3.33009	3.37368	1.62036	6.68812	5.55404	5.47883	4.12806	2.09378	2.54314	3.28141	2.90702	4.86173	1.76495	6.00968	4.93073	2.91808	4.15663	3.44226	3.84888	3.37789	2.12404	3.53792	2.13068	3.29179	4.09842	2.46651	3.96392	4.261	3.98132	3.80144	4.64403	3.75444	3.69231	5.55432	3.64178	3.96622	2.81971	3.2024	3.38111	3.14759	3.79823	2.07233	2.46804	3.53408	2.14424	3.01502	4.21228	4.30894	1.98658	3.51266	4.63385	6.64234	4.13441	3.83828	4.47851	4.5202	1.67906	2.72677	2.96452	3.14915	2.88226	2.85719	4.2867	2.64145	2.51143	4.08015	2.28255	5.49589	2.94257	3.35759	3.02098	5.08393	2.50789	3.28049	4.36455	4.02982	2.35754	3.74647	2.71454	0.341774	0.123672	0.407249	0.375345	0.217086	0.437125	0.256691	0.190747	0.617176	0.333494	0.311367	0.310796	0.261902	0.186575	0.252201	0.128144	0.217576	0.378308	0.228836	0.0906302	0.141737	0.292945	0.166683	0.236329	0.237498	0.38709	0.194509	0.174051	0.407441	0.374741	0.147384	0.0797565	0.118995	0.332486	0.219606	0.167555	0.131766	0.178953	0.23748	0.373255	0.208375	0.302138	0.174656	0.348766	0.372064	0.232884	0.148321	0.419773	0.242916	0.23635	0.20318	0.240567	0.254042	0.301371	0.2455	0.424088	0.500351	0.22788	0.203529	0.237903	0.409214	0.454868	0.252297	0.32655	0.285282	0.306901	0.360865	0.511498	0.282386	0.59374	0.0696907	0.187086	0.259015	0.299693	0.250162	0.353216	0.206482	0.245698	0.381008	0.090783	0.39075	0.542649	0.233435	0.300031	0.21167	0.361079	0.147917	0.161308	0.319047	0.369798	0.358123	0.169019	0.176111	0.287352	0.160873	0.383486	0.125568	0.32724	0.177143	0.246467	0.334386	0.273166	0.307524	0.272087	0.427066	0.126483	0.395401	0.238515	0.147149	0.433466	0.131559	0.672441	0.204041	0.0379786	0.338717	0.206611	0.189383	0.224881	0.173804	0.445831	0.159143	0.168873	0.297959	0.54201	0.678395	0.281227	0.29383	0.286831	0.163008	0.47462	0.0903359	0.199263	0.0840268	0.254522	0.238593	0.337888	0.464745	0.251447	0.018288	0.359049	0.409531	0.160315	0.385421	0.282671	0.319676	0.177929	0.184896	0.299033	0.294117	0.346832	0.232976	0.54314	0.224335	0.371444	0.488959	0.277846	0.284367	0.124572	0.177153	0.235606	0.219188	0.0809364	0.315761	0.416124	0.58296	0.309219	0.195336	0.300613	0.246855	0.169484	0.624433	0.117381	0.356224	0.658122	0.274279	0.403875	0.492052	0.304365	0.375201	0.09675	0.555442	0.330244	0.45226	0.585555	0.203816	0.265079	0.365455	0.151859	0.308968	0.0655994	0.227936	0.548032	0.217238	0.286075	0.329633	0.338722	0.272547	0.125221	0.290875	0.0564056	0.115809	0.267596	0.282605	0.363417	0.28376	0.397357	0.299465	0.293216	0.375607	0.338497	0.205681	0.203317	0.468078	0.188034	0.248415	0.12686	0.206814	0.285145	0.0804869	0.16078	0.291575	0.21009	0.40348	0.399769	0.413567	0.110038	0.367723	0.244464	0.791371	0.309732	0.587925	0.492698	0.677613	0.109837	0.353255	0.157373	0.486262	0.201559	0.108235	0.323461	0.218658	0.138114	0.266637	0.190782	0.828708	0.145222	0.191648	0.169225	0.328515	0.129912	0.52877	0.288264	0.275835	0.283429	0.360218	0.164239
YKL125W_idr_1	1.85158	2.56117	2.18742	2.40231	2.61374	4.5009	2.92564	2.81885	4.30692	2.43057	1.76802	3.35452	1.69076	3.93801	3.88902	1.70696	1.69446	1.60065	2.03502	3.30848	2.3673	2.26763	2.85659	2.59458	2.32228	3.34612	2.1746	2.77804	2.89691	3.28565	3.48856	2.61363	1.8083	4.12288	3.01598	3.28405	1.51407	4.53241	2.20672	5.41166	2.88949	2.70953	2.86566	4.28472	3.46074	1.55553	3.09008	4.18801	4.12795	2.15694	2.43315	3.99254	2.65345	3.39865	3.12584	2.55031	3.17763	3.48703	2.74211	2.34898	2.70598	2.93548	3.79099	3.65034	4.03205	2.55906	4.34822	3.41643	2.37088	2.35	2.92983	1.7303	2.52683	2.27666	3.52976	1.57455	3.09166	2.3086	3.97034	4.38674	2.80544	1.40759	2.78274	3.38195	2.66373	3.54211	1.84144	2.68177	2.08439	2.46754	2.44687	1.97506	2.11888	1.54048	1.60955	3.73468	2.44814	2.4783	2.43043	1.92492	3.79011	1.88177	3.54504	2.55569	2.15755	3.4672	2.9928	1.58223	2.88881	3.08645	2.5583	4.36462	1.04721	3.50516	2.86623	2.4541	0.846728	3.19237	3.43994	2.61736	2.27175	2.22448	3.09381	3.36061	3.85218	4.32411	3.80074	2.44533	3.09683	3.22049	3.2281	2.91736	2.69844	3.93206	3.19219	2.61913	3.0666	2.37241	2.17607	3.30924	1.58361	2.6825	3.08218	2.35064	3.62504	1.69925	2.33646	3.09324	2.40678	1.65975	2.10137	3.46251	1.99308	2.71173	1.94231	1.87036	3.14729	1.51999	5.08619	3.28297	3.11104	2.18329	2.47922	2.80819	4.3314	2.79292	2.67219	2.44467	2.65931	2.66745	3.46779	2.12364	3.64309	1.74916	2.5115	2.71084	3.10521	2.45164	3.59665	3.62247	4.68803	2.20524	2.07074	3.04993	3.40379	3.37511	2.1258	2.82491	5.34	1.82645	2.12411	2.81066	2.85935	3.52138	3.42961	3.54442	2.61467	4.0557	3.06839	2.50833	1.30608	1.6318	2.02095	5.26984	2.96674	5.22329	3.38511	4.91399	4.12334	2.96803	2.96992	3.03412	4.3889	3.62699	2.61997	3.39869	4.66348	4.29652	3.96406	4.09349	2.79038	3.67955	2.94683	4.28197	3.05421	1.79424	2.66266	3.31821	4.45277	1.9024	3.33144	4.19191	3.65672	3.91739	3.61614	1.56249	2.8579	1.44239	2.4593	2.66736	2.21781	2.74861	3.1511	2.72188	5.7537	2.07822	4.72479	2.98744	4.73717	1.95853	3.03521	2.85334	3.03446	2.70709	2.55574	1.41533	0.214594	0.16905	0.203154	0.239335	0.202244	0.542492	0.424555	0.401122	0.901295	0.49525	0.264925	0.289281	0.177475	0.301531	0.43617	0.176405	0.105818	0.205939	0.264262	0.255252	0.354807	0.31685	0.432735	0.363267	0.229424	0.407086	0.372482	0.24623	0.517166	0.287152	0.293825	0.301262	0.212604	0.408621	0.295878	0.363909	0.139635	0.519218	0.209094	0.526976	0.51592	0.316392	0.26046	0.498413	0.41847	0.181201	0.150434	0.633472	0.444056	0.338186	0.34765	0.331898	0.270225	0.463751	0.292785	0.313751	0.492217	0.455766	0.40599	0.358259	0.313834	0.524035	0.520481	0.337366	0.33324	0.209217	0.403996	0.580874	0.326312	0.414266	0.180299	0.0712778	0.300327	0.276322	0.371625	0.143582	0.341544	0.352407	0.484098	0.257909	0.291918	0.278568	0.280141	0.325496	0.267525	0.317791	0.108912	0.212515	0.177983	0.345108	0.405023	0.281177	0.194601	0.130362	0.117193	0.399224	0.302322	0.173657	0.228498	0.16221	0.341237	0.284366	0.520824	0.43918	0.177345	0.221197	0.382156	0.125937	0.269773	0.347199	0.173344	0.606273	0.0869689	0.132132	0.297666	0.276161	0.0543048	0.414315	0.267369	0.382136	0.178123	0.270576	0.381769	0.325124	0.491728	0.330063	0.41535	0.341643	0.298794	0.466404	0.474255	0.195829	0.159894	0.362423	0.430194	0.280375	0.333616	0.535608	0.148958	0.5309	0.190695	0.197077	0.542486	0.246349	0.299537	0.104227	0.282949	0.363755	0.308711	0.188517	0.125029	0.563687	0.258777	0.264041	0.279028	0.273624	0.313153	0.0204613	0.333813	0.280172	0.269139	0.138757	0.22609	0.317395	0.561664	0.327489	0.147834	0.277129	0.345919	0.257672	0.500972	0.141859	0.311451	0.237636	0.327003	0.374041	0.556791	0.473934	0.423659	0.276177	0.390696	0.265592	0.269097	0.354787	0.262983	0.273311	0.216689	0.204374	0.638114	0.223674	0.169422	0.357024	0.322783	0.303751	0.377562	0.311381	0.1991	0.350583	0.267951	0.343773	0.129976	0.183818	0.135447	0.355288	0.231856	0.700314	0.498703	0.420056	0.51934	0.301708	0.288678	0.274536	0.347825	0.497704	0.393272	0.147865	0.481831	0.462316	0.240733	0.327101	0.201728	0.429186	0.300851	0.342655	0.59211	0.194201	0.314699	0.254296	0.600077	0.192461	0.566299	0.389922	0.612948	0.317882	0.378273	0.0788444	0.589732	0.133966	0.153911	0.358055	0.234575	0.263027	0.33361	0.394778	0.862016	0.238978	0.25393	0.345391	0.509618	0.157716	0.525066	0.334713	0.257212	0.268433	0.278581	0.106826
