## Supplementary File 2 for "Discovering molecular features of intrinsically disordered regions by using evolution for contrastive learning": yeast_c-conv3_features.txt (part 14 of 24)

IDR	MAX_F0	MAX_F1	MAX_F2	MAX_F3	MAX_F4	MAX_F5	MAX_F6	MAX_F7	MAX_F8	MAX_F9	MAX_F10	MAX_F11	MAX_F12	MAX_F13	MAX_F14	MAX_F15	MAX_F16	MAX_F17	MAX_F18	MAX_F19	MAX_F20	MAX_F21	MAX_F22	MAX_F23	MAX_F24	MAX_F25	MAX_F26	MAX_F27	MAX_F28	MAX_F29	MAX_F30	MAX_F31	MAX_F32	MAX_F33	MAX_F34	MAX_F35	MAX_F36	MAX_F37	MAX_F38	MAX_F39	MAX_F40	MAX_F41	MAX_F42	MAX_F43	MAX_F44	MAX_F45	MAX_F46	MAX_F47	MAX_F48	MAX_F49	MAX_F50	MAX_F51	MAX_F52	MAX_F53	MAX_F54	MAX_F55	MAX_F56	MAX_F57	MAX_F58	MAX_F59	MAX_F60	MAX_F61	MAX_F62	MAX_F63	MAX_F64	MAX_F65	MAX_F66	MAX_F67	MAX_F68	MAX_F69	MAX_F70	MAX_F71	MAX_F72	MAX_F73	MAX_F74	MAX_F75	MAX_F76	MAX_F77	MAX_F78	MAX_F79	MAX_F80	MAX_F81	MAX_F82	MAX_F83	MAX_F84	MAX_F85	MAX_F86	MAX_F87	MAX_F88	MAX_F89	MAX_F90	MAX_F91	MAX_F92	MAX_F93	MAX_F94	MAX_F95	MAX_F96	MAX_F97	MAX_F98	MAX_F99	MAX_F100	MAX_F101	MAX_F102	MAX_F103	MAX_F104	MAX_F105	MAX_F106	MAX_F107	MAX_F108	MAX_F109	MAX_F110	MAX_F111	MAX_F112	MAX_F113	MAX_F114	MAX_F115	MAX_F116	MAX_F117	MAX_F118	MAX_F119	MAX_F120	MAX_F121	MAX_F122	MAX_F123	MAX_F124	MAX_F125	MAX_F126	MAX_F127	MAX_F128	MAX_F129	MAX_F130	MAX_F131	MAX_F132	MAX_F133	MAX_F134	MAX_F135	MAX_F136	MAX_F137	MAX_F138	MAX_F139	MAX_F140	MAX_F141	MAX_F142	MAX_F143	MAX_F144	MAX_F145	MAX_F146	MAX_F147	MAX_F148	MAX_F149	MAX_F150	MAX_F151	MAX_F152	MAX_F153	MAX_F154	MAX_F155	MAX_F156	MAX_F157	MAX_F158	MAX_F159	MAX_F160	MAX_F161	MAX_F162	MAX_F163	MAX_F164	MAX_F165	MAX_F166	MAX_F167	MAX_F168	MAX_F169	MAX_F170	MAX_F171	MAX_F172	MAX_F173	MAX_F174	MAX_F175	MAX_F176	MAX_F177	MAX_F178	MAX_F179	MAX_F180	MAX_F181	MAX_F182	MAX_F183	MAX_F184	MAX_F185	MAX_F186	MAX_F187	MAX_F188	MAX_F189	MAX_F190	MAX_F191	MAX_F192	MAX_F193	MAX_F194	MAX_F195	MAX_F196	MAX_F197	MAX_F198	MAX_F199	MAX_F200	MAX_F201	MAX_F202	MAX_F203	MAX_F204	MAX_F205	MAX_F206	MAX_F207	MAX_F208	MAX_F209	MAX_F210	MAX_F211	MAX_F212	MAX_F213	MAX_F214	MAX_F215	MAX_F216	MAX_F217	MAX_F218	MAX_F219	MAX_F220	MAX_F221	MAX_F222	MAX_F223	MAX_F224	MAX_F225	MAX_F226	MAX_F227	MAX_F228	MAX_F229	MAX_F230	MAX_F231	MAX_F232	MAX_F233	MAX_F234	MAX_F235	MAX_F236	MAX_F237	MAX_F238	MAX_F239	MAX_F240	MAX_F241	MAX_F242	MAX_F243	MAX_F244	MAX_F245	MAX_F246	MAX_F247	MAX_F248	MAX_F249	MAX_F250	MAX_F251	MAX_F252	MAX_F253	MAX_F254	MAX_F255	AVG_F0	AVG_F1	AVG_F2	AVG_F3	AVG_F4	AVG_F5	AVG_F6	AVG_F7	AVG_F8	AVG_F9	AVG_F10	AVG_F11	AVG_F12	AVG_F13	AVG_F14	AVG_F15	AVG_F16	AVG_F17	AVG_F18	AVG_F19	AVG_F20	AVG_F21	AVG_F22	AVG_F23	AVG_F24	AVG_F25	AVG_F26	AVG_F27	AVG_F28	AVG_F29	AVG_F30	AVG_F31	AVG_F32	AVG_F33	AVG_F34	AVG_F35	AVG_F36	AVG_F37	AVG_F38	AVG_F39	AVG_F40	AVG_F41	AVG_F42	AVG_F43	AVG_F44	AVG_F45	AVG_F46	AVG_F47	AVG_F48	AVG_F49	AVG_F50	AVG_F51	AVG_F52	AVG_F53	AVG_F54	AVG_F55	AVG_F56	AVG_F57	AVG_F58	AVG_F59	AVG_F60	AVG_F61	AVG_F62	AVG_F63	AVG_F64	AVG_F65	AVG_F66	AVG_F67	AVG_F68	AVG_F69	AVG_F70	AVG_F71	AVG_F72	AVG_F73	AVG_F74	AVG_F75	AVG_F76	AVG_F77	AVG_F78	AVG_F79	AVG_F80	AVG_F81	AVG_F82	AVG_F83	AVG_F84	AVG_F85	AVG_F86	AVG_F87	AVG_F88	AVG_F89	AVG_F90	AVG_F91	AVG_F92	AVG_F93	AVG_F94	AVG_F95	AVG_F96	AVG_F97	AVG_F98	AVG_F99	AVG_F100	AVG_F101	AVG_F102	AVG_F103	AVG_F104	AVG_F105	AVG_F106	AVG_F107	AVG_F108	AVG_F109	AVG_F110	AVG_F111	AVG_F112	AVG_F113	AVG_F114	AVG_F115	AVG_F116	AVG_F117	AVG_F118	AVG_F119	AVG_F120	AVG_F121	AVG_F122	AVG_F123	AVG_F124	AVG_F125	AVG_F126	AVG_F127	AVG_F128	AVG_F129	AVG_F130	AVG_F131	AVG_F132	AVG_F133	AVG_F134	AVG_F135	AVG_F136	AVG_F137	AVG_F138	AVG_F139	AVG_F140	AVG_F141	AVG_F142	AVG_F143	AVG_F144	AVG_F145	AVG_F146	AVG_F147	AVG_F148	AVG_F149	AVG_F150	AVG_F151	AVG_F152	AVG_F153	AVG_F154	AVG_F155	AVG_F156	AVG_F157	AVG_F158	AVG_F159	AVG_F160	AVG_F161	AVG_F162	AVG_F163	AVG_F164	AVG_F165	AVG_F166	AVG_F167	AVG_F168	AVG_F169	AVG_F170	AVG_F171	AVG_F172	AVG_F173	AVG_F174	AVG_F175	AVG_F176	AVG_F177	AVG_F178	AVG_F179	AVG_F180	AVG_F181	AVG_F182	AVG_F183	AVG_F184	AVG_F185	AVG_F186	AVG_F187	AVG_F188	AVG_F189	AVG_F190	AVG_F191	AVG_F192	AVG_F193	AVG_F194	AVG_F195	AVG_F196	AVG_F197	AVG_F198	AVG_F199	AVG_F200	AVG_F201	AVG_F202	AVG_F203	AVG_F204	AVG_F205	AVG_F206	AVG_F207	AVG_F208	AVG_F209	AVG_F210	AVG_F211	AVG_F212	AVG_F213	AVG_F214	AVG_F215	AVG_F216	AVG_F217	AVG_F218	AVG_F219	AVG_F220	AVG_F221	AVG_F222	AVG_F223	AVG_F224	AVG_F225	AVG_F226	AVG_F227	AVG_F228	AVG_F229	AVG_F230	AVG_F231	AVG_F232	AVG_F233	AVG_F234	AVG_F235	AVG_F236	AVG_F237	AVG_F238	AVG_F239	AVG_F240	AVG_F241	AVG_F242	AVG_F243	AVG_F244	AVG_F245	AVG_F246	AVG_F247	AVG_F248	AVG_F249	AVG_F250	AVG_F251	AVG_F252	AVG_F253	AVG_F254	AVG_F255
YKL125W_idr_2	0.827423	1.16349	3.11652	2.09819	1.7211	4.39514	2.83956	1.26186	2.34816	4.53101	2.6971	0.806556	3.09985	1.372	1.21532	3.54114	3.60132	3.22179	3.18566	1.16347	0.733653	4.43133	1.8879	0.799126	1.55866	3.69353	1.85021	2.92765	1.37447	2.82287	2.08661	1.97441	2.05187	3.10199	2.82128	2.98266	2.72215	1.21869	2.94254	2.74827	2.7799	1.36331	1.77458	2.23104	3.87442	3.3119	2.04703	2.13846	2.82765	3.12532	3.63413	4.04729	1.77413	2.78405	2.50848	2.87331	3.91032	2.75769	3.7601	4.84081	3.01839	2.50813	2.35751	2.32294	2.53101	3.43105	3.22042	0.743663	1.72851	3.08467	2.20194	1.04319	1.94949	4.17128	4.64573	1.10364	1.50403	1.95308	2.98933	3.8359	6.08086	6.23736	3.16435	3.21454	1.90163	2.95965	1.11587	0.952136	5.43467	4.54812	2.59939	2.5374	1.73502	2.12408	1.80909	3.13798	2.19763	3.53325	2.14167	2.55895	2.80167	2.22021	3.76496	2.4494	2.85872	1.84705	3.33185	1.10192	1.85126	1.99074	3.72624	1.65062	2.39387	2.99207	2.44342	0.547472	1.00237	2.54144	1.63166	2.55948	2.84711	3.42834	3.52821	1.90865	3.58875	3.73308	2.62866	3.00456	1.93623	2.44048	2.77533	1.90561	1.52848	3.44581	2.89836	2.84356	4.02232	2.05013	1.54542	3.22889	1.74227	1.33822	2.36526	3.92002	2.19116	2.54273	1.99082	1.07496	1.38232	2.33645	1.36716	4.55068	2.71312	2.57542	2.87532	4.49105	3.35979	0.0541967	4.5928	3.75103	4.51751	2.75274	1.88311	3.28998	6.43813	2.64883	3.60901	2.53753	2.23972	1.58872	1.44132	2.80895	3.15581	3.24914	2.5926	2.58729	3.79317	2.06615	3.37271	2.63365	1.98618	0.657022	4.23139	3.07334	2.99905	3.50641	2.44397	2.14798	2.93111	3.88613	2.29659	3.55011	1.27221	2.64823	4.06154	2.31557	3.59114	2.9784	1.794	3.37943	3.31455	3.88723	2.78493	3.87691	3.50424	6.85329	3.06316	2.24744	3.08412	3.72187	1.75702	3.78366	2.59938	2.26918	4.74539	2.31954	2.54351	4.25751	2.33731	3.99984	3.13003	2.31386	3.86611	5.77901	4.39785	2.39618	1.95648	1.88809	2.61277	4.8618	3.18207	2.57586	4.00167	2.94413	3.71223	0.839446	3.8992	5.7838	2.54403	1.3816	3.96041	0.964277	0.39916	2.1858	3.95431	1.92792	1.54251	3.64852	2.01928	1.37024	2.43624	3.86637	2.62055	2.12359	3.71288	2.22562	0.00969636	0.0459685	0.309659	0.0465639	0.103914	1.10527	0.132849	0.0255351	0.122812	0.903609	0.111217	0.014839	0.201364	0.0499273	0.0561615	0.226078	1.15025	0.472791	0.469871	0.0742546	0.0153312	1.22616	0.184548	0.0179024	0.0329189	0.241865	0.111821	0.199135	0.0766961	0.321075	0.170171	0.0481561	0.0846978	0.190827	0.170558	0.173963	0.205451	0.123495	0.4501	0.157413	0.276695	0.0586683	0.22966	0.216956	0.515528	0.210632	0.169474	0.10366	0.196291	0.199976	0.380908	0.370722	0.0361066	0.0645559	0.156139	0.194024	0.24522	0.145381	0.487756	0.513891	0.174456	0.186711	0.0541769	0.0923049	0.208688	0.0639932	0.330173	0.025744	0.0805667	0.643305	0.042997	0.054421	0.0969118	0.714716	0.912117	0.0653718	0.114421	0.19037	0.152952	0.607136	1.05327	2.21339	0.494948	0.235804	0.0386048	0.108694	0.0251655	0.0126939	1.61118	0.829167	0.262268	0.171681	0.0931114	0.220111	0.0929031	0.325403	0.0964116	0.687651	0.257384	0.225944	0.155571	0.327391	0.374063	0.292588	0.360202	0.101137	0.815611	0.0956483	0.0877046	0.153223	0.69398	0.0961821	0.420307	0.0741735	0.137203	0.00853815	0.0202051	0.0739065	0.141298	0.154823	0.315516	0.354128	0.398991	0.111813	0.380424	0.377577	0.312077	0.159566	0.194025	0.0489884	0.281515	0.0679438	0.0523033	0.490605	0.084337	0.62806	1.07344	0.100605	0.0393446	0.200198	0.0696055	0.0395226	0.339959	0.963215	0.0417823	0.103352	0.106164	0.0470574	0.0795308	0.16321	0.0253534	1.81793	0.274107	0.378342	0.286698	0.185933	0.108848	0.000635118	0.575572	0.236999	0.690682	0.167092	0.119546	0.450316	1.4355	0.24282	0.0999418	0.222607	0.101511	0.0983925	0.0345358	0.140218	0.577366	0.369082	0.302691	0.287652	0.387034	0.104197	0.418578	0.072358	0.0834891	0.0153641	0.595122	0.549452	0.248889	0.329236	0.231799	0.164361	0.387797	0.107441	0.0573355	0.652092	0.0321805	0.203193	0.388802	0.0811686	0.735834	0.418756	0.0210234	0.229283	0.17036	0.287405	0.257307	0.232654	0.269447	1.83356	0.168675	0.165584	0.409387	0.78452	0.126015	0.945533	0.469916	0.0874913	0.299757	0.0945843	0.272595	0.622728	0.16413	0.346426	0.557502	0.127328	0.323468	0.694949	0.565284	0.0588377	0.183604	0.175917	0.202349	1.09894	0.285752	0.352008	0.964468	0.118748	0.632083	0.0129323	0.885873	0.736839	0.144199	0.0161906	0.660274	0.0303894	0.00776416	0.0686895	0.822558	0.106117	0.0818562	0.114239	0.13533	0.0227933	0.237936	0.410562	0.223435	0.178673	0.87739	0.236236
YKL126W_idr_1	4.11282	1.7357	2.81032	3.83097	3.71327	3.11796	3.49463	4.58052	3.5078	2.02911	4.08638	2.94366	2.16814	5.66197	3.98069	4.07543	2.43087	2.59021	2.43562	2.56651	2.45469	2.84124	3.47328	3.16539	4.45305	3.31237	2.50615	3.56637	2.86453	4.1508	3.71581	2.01631	5.48583	2.8303	2.57828	2.80965	3.56622	2.50891	6.06602	3.79566	4.10312	3.27944	3.52774	4.51034	3.41683	3.99788	2.3186	3.07833	3.73274	2.56327	3.40214	3.10685	7.53778	3.38158	2.864	2.61853	4.0185	4.55315	2.53808	3.60222	4.59914	4.41134	6.85186	3.95603	3.31822	3.44883	2.62596	4.69227	2.20067	4.28448	3.92194	3.44838	3.14602	3.66039	2.25634	3.97133	1.83403	2.63647	3.58171	2.91483	1.97715	2.1767	2.46387	2.5918	3.90168	3.52049	3.86201	3.27013	2.37847	3.10834	2.47891	1.59861	4.02835	5.36262	3.57637	3.59291	3.12957	2.37077	3.53249	2.82817	5.15585	5.29687	5.27056	4.94871	4.09516	3.46649	3.28471	2.2591	3.21757	4.91473	3.33995	3.6564	2.4793	5.27185	3.854	3.37193	2.42776	2.25857	3.52546	4.5081	1.85917	2.53198	2.78425	2.96778	3.73623	3.80155	2.71539	3.06638	3.00565	3.65815	2.03567	3.66023	2.79211	3.83054	4.36801	2.3802	3.76541	2.80669	2.87702	3.85787	2.7441	4.4282	2.81122	2.07274	4.17993	2.9652	4.3025	6.79246	6.50109	3.5704	4.33083	2.93903	2.85705	3.52751	4.32638	3.98655	2.64591	6.06845	3.14383	4.11134	3.84482	1.61061	3.8701	5.93912	4.95433	3.78585	3.82629	2.29885	3.88987	2.68957	2.92032	2.52256	4.03323	4.6176	5.14029	2.77763	4.69326	2.67362	3.51672	1.78352	3.34515	2.61307	4.60595	4.43403	1.9426	2.627	3.60339	3.16528	2.56693	1.25385	3.59564	2.64605	3.66948	5.309	3.77957	5.33293	2.10638	3.6816	3.02212	1.31028	1.13547	3.24287	3.2224	3.31254	2.58178	2.90495	3.45302	3.34263	2.57034	5.35243	5.05553	2.48273	2.70208	3.12546	3.30592	3.20219	2.45737	4.14815	4.11575	1.94247	3.54125	2.36524	3.2139	3.26414	3.39261	3.50813	4.38786	2.41869	4.42694	2.94058	6.81257	4.05624	4.36244	1.48299	2.03533	4.19459	3.93778	2.88648	2.56886	4.73991	3.62654	3.56976	2.06238	3.80778	4.92142	3.13454	4.06178	3.17637	2.98147	2.46242	3.79453	4.45871	2.81862	2.73492	3.30919	1.60296	0.269353	0.0593021	0.317017	0.404278	0.257652	0.242787	0.272283	0.339268	0.371928	0.163828	0.301493	0.331646	0.133831	0.320157	0.439873	0.143091	0.208315	0.161786	0.163663	0.166485	0.108862	0.223265	0.224826	0.256455	0.323141	0.327231	0.136554	0.271795	0.256705	0.342525	0.215275	0.119375	0.339325	0.338527	0.27053	0.262792	0.248978	0.168849	0.37084	0.377715	0.330595	0.240453	0.38004	0.385001	0.274236	0.295418	0.206446	0.336931	0.239009	0.294642	0.259542	0.303761	0.325506	0.298823	0.268956	0.333197	0.377892	0.248826	0.182857	0.189205	0.365244	0.488944	0.298793	0.51348	0.261234	0.217992	0.314428	0.470997	0.214381	0.530779	0.125858	0.108198	0.232961	0.208572	0.194807	0.481907	0.141558	0.204532	0.612984	0.101777	0.162363	0.340404	0.161912	0.318547	0.212766	0.258593	0.168738	0.266145	0.26709	0.318473	0.350461	0.151532	0.212562	0.372938	0.197978	0.32994	0.214201	0.111782	0.136205	0.293	0.37253	0.349123	0.312388	0.285216	0.418689	0.272384	0.211149	0.183645	0.225689	0.454105	0.215941	0.55167	0.260273	0.134041	0.362565	0.302947	0.179821	0.268282	0.203669	0.478838	0.0715302	0.145687	0.187137	0.467891	0.525431	0.198573	0.260319	0.193824	0.22889	0.432016	0.064576	0.197361	0.0962386	0.25488	0.282679	0.268284	0.565141	0.276584	0.0756174	0.451522	0.500692	0.225103	0.234594	0.130888	0.223033	0.202197	0.308324	0.421461	0.460542	0.373503	0.252447	0.480136	0.1678	0.522063	0.439225	0.301593	0.234594	0.212589	0.257543	0.33672	0.314117	0.0428964	0.354732	0.388419	0.699222	0.275347	0.186748	0.297051	0.391855	0.245496	0.433059	0.143194	0.292337	0.535829	0.27618	0.434733	0.614219	0.341215	0.269297	0.0479187	0.430217	0.332222	0.46147	0.57189	0.276013	0.230966	0.466062	0.278212	0.296803	0.0938937	0.266805	0.455631	0.322444	0.220533	0.386617	0.304376	0.180952	0.15776	0.242066	0.038964	0.0475614	0.248813	0.195962	0.243169	0.250266	0.298073	0.207625	0.168142	0.263426	0.428508	0.255011	0.211112	0.363683	0.322841	0.248526	0.215619	0.189587	0.347992	0.161006	0.185156	0.265451	0.213406	0.307465	0.271575	0.415017	0.26681	0.340818	0.216067	0.792783	0.179336	0.614655	0.40563	0.696997	0.114183	0.14656	0.270327	0.493625	0.379198	0.136438	0.30783	0.341495	0.167249	0.16422	0.305937	0.7343	0.257708	0.343202	0.175235	0.268793	0.186401	0.544457	0.269059	0.252566	0.200395	0.246187	0.0986244
YKL126W_idr_2	3.95647	3.38705	2.15849	1.95005	2.59799	2.49966	2.34429	3.28919	4.90307	3.99459	2.11942	2.79839	2.50166	2.66835	1.94276	4.44251	3.19394	3.73705	2.65334	4.43342	3.59772	3.25222	3.4417	4.38492	1.6599	3.02641	3.55484	3.9222	2.61844	3.55793	5.77035	3.17591	2.63414	2.85099	3.58501	3.02763	2.16824	2.18062	3.55703	3.06258	3.13918	3.00357	2.54591	4.27888	2.28411	2.5509	3.9911	3.23944	2.21282	2.31029	3.16176	4.53996	2.0005	2.40072	3.97681	3.31257	3.28232	2.96847	3.01422	3.07405	2.7165	2.80523	4.75985	2.73299	4.44265	1.87841	2.90118	2.71629	2.58883	4.04658	5.3043	2.58592	1.58255	3.46378	4.52881	3.01885	2.5099	1.25115	2.88402	4.30179	3.31029	3.22722	3.22519	3.72315	4.2985	3.26534	2.76182	1.74817	2.73324	2.48905	3.98947	3.495	1.78632	1.32922	3.93161	2.59138	2.01725	3.11681	3.13987	3.55291	2.75279	3.24308	2.78155	3.39377	3.09499	1.45648	4.45753	2.26796	1.24294	1.97023	2.39762	3.4612	2.17751	6.14756	2.39432	3.53842	4.1019	2.27067	4.09537	3.20086	3.6643	2.91783	3.7377	2.82964	4.39069	2.67327	2.98517	3.97003	2.81301	4.14742	2.97214	2.87932	3.83544	3.24381	2.84624	2.74185	4.97199	3.53928	2.84419	2.89385	3.37225	3.9428	4.52157	4.13899	3.09003	2.22171	3.43813	1.7875	2.86222	3.29807	2.17926	3.39716	2.42683	3.15705	2.39159	2.40505	1.87495	2.66035	4.05928	2.41919	3.08988	4.89064	2.4305	2.55642	3.6844	3.44082	2.41352	2.71229	3.72783	2.23122	2.49944	4.13772	2.9347	4.55322	2.56557	3.69576	3.57483	1.94594	3.4227	5.13079	2.65742	1.95616	2.91121	3.22432	1.82624	3.31852	2.54024	3.79288	3.297	2.59486	3.79737	3.79925	2.96094	2.36217	4.72078	3.87792	3.07784	4.90479	2.61961	2.53036	5.29733	3.55334	2.31125	1.79151	3.98487	4.34138	3.02462	2.72191	3.64693	3.91654	1.42685	3.24485	3.88687	2.3268	3.00829	3.13488	3.92911	3.29021	2.99022	2.75564	2.27092	3.27393	3.78147	3.70768	2.20525	2.58421	2.96495	4.34807	2.49694	2.64679	2.75494	3.72168	3.96086	3.29945	3.00365	2.15311	3.8601	3.11293	3.83152	2.20658	3.57958	1.82608	3.24716	2.81476	3.80649	1.80193	2.04128	1.60932	2.36223	2.78995	3.47729	2.42058	2.47481	2.01619	4.1718	2.67221	0.533354	0.401496	0.300462	0.12991	0.529732	0.420398	0.266019	0.541637	0.907116	0.554988	0.213877	0.357201	0.270416	0.281865	0.239345	0.53199	0.496948	0.435724	0.434277	0.259141	0.320965	0.35524	0.515015	0.575838	0.0732457	0.272085	0.446317	0.39537	0.167357	0.394057	0.465535	0.178266	0.245206	0.31009	0.565995	0.317264	0.282808	0.261365	0.318393	0.588992	0.611782	0.349129	0.497182	0.499164	0.317434	0.32296	0.477287	0.374989	0.28308	0.219588	0.469175	0.451261	0.158896	0.348789	0.509556	0.375123	0.406682	0.321958	0.379143	0.362662	0.30272	0.389432	0.533035	0.311006	0.466157	0.105104	0.481421	0.433179	0.419026	0.555727	0.158143	0.333725	0.240839	0.782664	0.604372	0.356832	0.32338	0.217773	0.271574	0.428612	0.715341	0.385439	0.526987	0.481981	0.191924	0.215502	0.298956	0.188562	0.27189	0.268629	0.38167	0.400903	0.143562	0.135568	0.309485	0.349946	0.226296	0.204064	0.348319	0.187241	0.333025	0.404784	0.375806	0.347174	0.421783	0.130094	0.530943	0.132813	0.11524	0.296119	0.357742	0.301705	0.344481	0.397371	0.257036	0.304425	0.385331	0.279392	0.381568	0.426933	0.416013	0.455984	0.522051	0.247179	0.612715	0.215652	0.292124	0.248411	0.355822	0.212801	0.453633	0.152228	0.495431	0.475381	0.265959	0.373057	0.403362	0.536661	0.217194	0.448928	0.351033	0.188824	0.388091	0.743033	0.256635	0.306378	0.145655	0.0733451	0.393995	0.297531	0.176668	0.79925	0.281028	0.51703	0.323978	0.284915	0.299381	0.329463	0.491106	0.305697	0.309613	0.568788	0.31131	0.371798	0.774592	0.40088	0.176669	0.275002	0.26698	0.218271	0.322452	0.280635	0.441982	0.419156	0.374572	0.634237	0.507601	0.228274	0.505248	0.43828	0.349847	0.1879	0.381894	0.506808	0.249811	0.330254	0.412126	0.358212	0.282956	0.33402	0.261803	0.445197	0.265175	0.281914	0.597338	0.338866	0.335043	0.41173	0.217265	0.513589	0.470184	0.335476	0.319795	0.149507	0.247584	0.495185	0.342252	0.360871	0.428372	0.338921	0.169455	0.373854	0.319337	0.298648	0.344205	0.185954	0.274037	0.556325	0.363517	0.348248	0.199276	0.38484	0.449721	0.543398	0.43134	0.203092	0.348639	0.40032	0.360983	0.488685	0.42577	0.446783	0.410182	0.23104	0.441845	0.18076	0.46077	0.351187	0.426262	0.192865	0.545561	0.19084	0.407336	0.205246	0.668965	0.272796	0.148667	0.319611	0.232596	0.225964	0.483624	0.290527	0.230955	0.21923	0.648362	0.41759
YKL126W_idr_4	2.73243	3.44776	2.74915	3.29864	2.84997	3.54766	3.15259	6.95993	3.18585	3.28163	3.43783	2.45816	4.29007	3.16421	3.19907	3.81594	2.01763	3.49148	4.73419	1.39613	3.12104	2.62409	4.09936	3.03793	2.9342	3.39441	2.36581	2.07493	3.67767	3.1648	3.37279	2.94179	4.17023	5.49097	3.19793	4.03614	3.24016	2.58295	3.42156	4.99651	3.5051	2.7777	3.83297	2.09793	4.45219	2.90514	3.15986	3.83585	3.23506	4.02847	3.63671	2.96484	3.31174	3.93674	3.50241	3.63014	3.79481	4.34627	3.54344	4.15672	2.92984	3.71026	3.52898	3.26338	3.52745	2.57331	5.06143	5.00808	3.0785	3.7508	2.54348	3.08134	2.64335	3.21243	2.25222	3.62235	4.00131	2.78124	3.93754	3.13587	3.93172	4.06806	1.50254	4.328	2.42872	3.74122	3.05889	4.42565	2.47503	3.3839	3.4006	3.32899	3.65084	4.30657	3.8077	2.53643	2.65617	3.58174	3.26296	3.00889	3.60566	3.55848	3.20274	2.47215	2.04149	2.6713	3.03356	2.33793	2.05127	3.02649	2.4654	3.63964	2.85791	3.87145	4.3242	2.20815	2.37097	1.97442	2.9867	4.25276	3.89541	4.70498	4.06123	1.72716	3.69081	3.61546	2.85299	3.20808	2.66743	2.6947	3.38496	2.73373	2.64844	2.88324	3.50669	3.01974	3.25806	1.85314	1.57757	4.18045	3.91859	3.48916	2.98526	3.54256	4.55117	3.29145	3.60689	5.11008	5.5967	2.94473	2.1239	3.37585	4.19991	3.85522	3.6703	5.71398	2.3413	3.68788	3.32594	2.91574	2.9279	2.19211	2.52087	3.65692	3.02825	2.71921	2.68124	2.56445	5.3963	1.94353	1.9082	1.40701	3.41	3.68268	6.7221	3.52237	3.49754	2.70629	3.31533	6.14447	4.69545	1.60589	3.78321	2.93303	3.08392	2.51165	3.41099	2.77852	4.0612	2.40041	4.56298	2.41938	5.83158	3.07488	2.70266	4.75926	4.03427	4.30669	1.76147	3.43117	5.08242	4.69028	3.82643	3.79285	3.79984	3.08385	4.4226	2.04545	2.48542	6.89864	6.16371	3.98923	4.15293	3.75608	3.99323	4.47109	3.70862	4.29568	4.55026	3.25932	2.88594	2.9115	3.50924	4.55365	2.74867	3.41829	3.40525	2.62687	2.867	2.93723	2.94135	2.99899	4.02869	3.28903	4.05433	2.44612	3.15686	2.90287	3.68489	2.14877	2.64172	2.62537	3.14307	3.73185	3.54155	4.24257	3.29792	2.95205	4.68657	5.14281	4.48439	2.61775	1.74787	2.32052	3.263	1.64088	0.40946	0.309421	0.343051	0.194729	0.238426	0.414657	0.285049	0.690784	0.38663	0.536704	0.205092	0.2283	0.283247	0.403007	0.399265	0.386495	0.218382	0.32732	0.503353	0.105695	0.274776	0.216249	0.395797	0.264128	0.280301	0.317328	0.22488	0.239599	0.333672	0.219288	0.348904	0.224128	0.198799	0.30515	0.508543	0.56902	0.272506	0.302381	0.284553	0.299303	0.224364	0.263146	0.42264	0.223004	0.455095	0.280868	0.400042	0.329053	0.390844	0.503796	0.414582	0.395319	0.364055	0.431429	0.338815	0.352038	0.269097	0.45471	0.22494	0.467851	0.190932	0.349946	0.502772	0.38341	0.250125	0.272678	0.410776	0.540515	0.364632	0.208776	0.137658	0.148308	0.289044	0.38536	0.175914	0.365345	0.292824	0.238762	0.399289	0.194787	0.557402	0.344447	0.133062	0.325722	0.194717	0.270983	0.452047	0.420166	0.298618	0.163807	0.389686	0.28769	0.279629	0.433932	0.255559	0.290745	0.241782	0.426776	0.334573	0.292109	0.282552	0.55827	0.526614	0.420614	0.213658	0.205692	0.283107	0.146873	0.196342	0.370146	0.480085	0.2791	0.299184	0.278172	0.389512	0.287386	0.19169	0.163575	0.330707	0.507878	0.38672	0.710585	0.741267	0.126721	0.634357	0.380035	0.386187	0.199172	0.311914	0.136595	0.52228	0.226251	0.395381	0.352594	0.464604	0.302343	0.292603	0.189342	0.111122	0.611889	0.222455	0.241325	0.35234	0.578586	0.285973	0.529453	0.459171	0.564487	0.578606	0.261612	0.17722	0.258357	0.360933	0.485568	0.402052	0.634375	0.251941	0.332305	0.195168	0.307279	0.240195	0.353447	0.261815	0.312157	0.375584	0.385258	0.252007	0.241945	0.647126	0.204182	0.243887	0.0557195	0.460807	0.481752	0.492117	0.368721	0.227653	0.266205	0.223171	0.354506	0.225231	0.121077	0.338324	0.173002	0.228016	0.252314	0.350087	0.342209	0.262223	0.183746	0.567377	0.239002	0.438808	0.254663	0.283384	0.527122	0.267231	0.477746	0.183161	0.40717	0.352748	0.526764	0.32142	0.263693	0.313974	0.436068	0.351874	0.182124	0.284811	0.405964	0.399031	0.264496	0.367133	0.182829	0.459469	0.35862	0.448939	0.578339	0.512956	0.382044	0.305716	0.275126	0.485486	0.371529	0.41275	0.209923	0.614081	0.234304	0.274981	0.339286	0.383121	0.266643	0.605666	0.3772	0.592667	0.328024	0.336355	0.264953	0.42185	0.283237	0.289986	0.168674	0.227571	0.422832	0.405432	0.446457	0.276625	0.395728	0.290897	0.36197	0.503212	0.186392	0.180607	0.192291	0.379441	0.170695
YKL129C_idr_8	3.60311	2.8197	2.86086	4.3507	3.98086	2.7792	4.0627	4.09599	5.58587	2.17267	3.11096	5.50878	2.91976	4.37906	3.58714	2.32691	1.64329	3.13377	3.06536	3.61176	3.25298	3.24353	4.09639	3.59367	2.92463	3.30667	5.08623	3.10624	3.72349	3.75025	3.1154	3.00739	2.63801	3.8526	5.44795	2.41543	2.86491	5.43274	4.67197	5.31575	3.28079	3.84279	3.81453	3.83335	2.52917	3.9161	2.71465	4.04792	1.9993	4.41255	3.18567	2.66113	3.19286	4.65622	3.09886	3.53136	3.7458	2.99829	3.59379	2.43913	4.20599	3.76113	4.18845	4.90346	3.63433	3.84643	3.62751	4.83388	4.34858	3.09746	3.49615	4.07517	1.98617	2.59686	4.04106	3.38445	4.38868	3.37809	4.30033	2.74653	3.50981	2.19911	3.51176	3.27255	3.52789	3.49603	3.448	4.2306	3.13171	2.70654	2.90376	4.56022	3.03917	3.08274	3.98229	3.26125	2.88283	3.09125	2.38434	2.93189	4.1654	3.3452	3.50902	2.20631	4.34912	2.22001	3.24883	3.6176	3.12511	4.07132	2.85609	5.69648	6.02083	3.32553	3.64906	4.40506	2.33811	3.96621	3.0356	3.62279	3.11808	2.0068	3.13807	4.18404	4.94967	2.25359	3.26867	3.30811	3.25744	4.34811	1.42586	3.11478	3.82695	4.36277	2.89675	2.91396	3.55171	3.74379	1.45754	3.44809	4.36881	3.26101	2.83053	3.51256	4.55707	4.22253	5.32964	2.91051	3.66875	4.07468	5.19194	3.11733	2.42366	3.35033	3.67009	4.23991	3.76968	4.18849	2.21279	3.91391	3.04072	2.79349	3.3867	3.28647	4.1932	3.43953	2.55008	3.50026	3.83792	2.50834	5.20494	3.47583	4.47327	3.5451	3.80076	4.41314	5.76835	2.64599	3.79666	2.14948	4.86029	3.61458	3.2019	4.33051	3.36831	2.52553	5.50761	2.96945	3.50609	3.0649	2.88329	3.82744	3.4023	4.09849	2.67451	3.7763	3.17181	2.42935	5.76738	3.49783	3.10567	3.34028	2.40023	4.08402	2.98852	2.45326	3.77562	2.59224	4.06157	3.09093	2.28612	2.09454	3.10657	5.40383	2.95504	3.12781	3.96087	2.8393	2.71435	3.75139	3.22878	3.45662	5.39169	3.32998	2.74585	3.03653	3.98487	3.58553	5.48612	3.22237	3.99603	4.01444	3.71713	2.6724	4.02146	3.66241	6.1727	2.47277	2.69117	3.42859	3.78512	3.1241	4.73446	4.08741	5.39585	3.27847	2.5902	2.60869	4.48711	3.69037	4.5058	3.66925	3.19713	2.66701	3.11937	3.63497	0.513048	0.227457	0.230438	0.758675	0.278002	0.199807	0.525773	0.338804	1.04403	0.130671	0.288836	0.532664	0.238436	0.187297	0.461548	0.136856	0.0958368	0.292252	0.134978	0.156826	0.267428	0.12537	0.180361	0.438797	0.172134	0.238802	0.301019	0.207234	0.485798	0.314052	0.182321	0.0986262	0.201075	0.411207	0.271666	0.176134	0.191139	0.348462	0.163044	0.687194	0.38259	0.427257	0.424888	0.448593	0.280477	0.263156	0.131018	0.593907	0.126104	0.393475	0.253672	0.318015	0.439009	0.51154	0.183629	0.482068	0.469855	0.246727	0.1145	0.192203	0.409413	0.852313	0.294839	0.519572	0.281739	0.475958	0.370498	0.895746	0.386152	0.301254	0.122618	0.242344	0.197859	0.192309	0.113138	0.613775	0.290286	0.284867	0.665789	0.0418193	0.176825	0.0755064	0.137993	0.276761	0.353606	0.450893	0.249902	0.377346	0.0630748	0.253362	0.322887	0.359786	0.211168	0.317383	0.288158	0.336655	0.207729	0.170544	0.0959513	0.319925	0.543333	0.331506	0.266087	0.0811689	0.249952	0.144591	0.23702	0.262353	0.313878	0.452045	0.138182	1.22935	0.306855	0.141181	0.565296	0.451362	0.157692	0.476596	0.288312	0.53413	0.128827	0.075765	0.20313	0.976563	0.555148	0.121568	0.210922	0.294306	0.235615	0.527579	0.0447578	0.224279	0.0643848	0.296273	0.194365	0.103934	0.250644	0.329926	0.0256531	0.462835	0.725473	0.211575	0.272051	0.109796	0.264293	0.179005	0.301748	0.277821	0.31072	0.375884	0.438965	0.317956	0.159022	0.492609	0.540455	0.234852	0.405912	0.243218	0.0950085	0.313408	0.164764	0.0683259	0.385477	0.28074	0.371087	0.269933	0.209291	0.38276	0.313941	0.218953	1.10022	0.180117	0.2195	0.474177	0.144738	0.41155	0.561672	0.343426	0.330956	0.076104	0.543493	0.450397	0.321544	0.444212	0.183018	0.223423	0.896827	0.351141	0.248339	0.127834	0.246991	0.471211	0.501266	0.323192	0.300353	0.532828	0.165635	0.0539137	0.631926	0.139632	0.129262	0.140421	0.131181	0.395066	0.209935	0.15519	0.330267	0.2207	0.182125	0.199326	0.161938	0.070919	0.137289	0.477124	0.166627	0.201475	0.167137	0.255012	0.110738	0.135484	0.163078	0.327012	0.449029	0.1726	0.325808	0.15723	0.495902	0.266838	1.10324	0.210762	0.541529	0.564842	0.411424	0.240771	0.30092	0.166484	0.502197	0.221707	0.0818908	0.447058	0.238166	0.415218	0.446314	0.316044	0.645581	0.243224	0.141624	0.130509	0.300776	0.381097	0.649794	0.278969	0.302937	0.247502	0.125208	0.372019
YKL129C_idr_9	3.66818	2.40018	3.08852	4.38043	5.45026	3.72706	3.81211	1.63467	4.59059	2.61976	3.6344	2.72385	2.19653	1.45973	2.47122	2.10342	2.26951	3.75632	3.10563	3.61119	4.14277	3.2561	1.88787	2.08914	3.81878	2.40012	3.02421	2.9454	3.08192	3.01283	5.37094	2.34617	2.93244	3.77849	3.33614	2.70931	2.18107	2.42186	2.26048	2.72438	2.78386	4.24076	3.93678	4.91805	3.11756	1.92235	1.57678	3.10874	2.77198	2.30543	3.4727	4.67724	2.47355	4.58442	4.92922	2.93932	1.56706	4.5623	2.79205	2.09993	4.02457	3.36902	3.05878	2.61786	3.3362	3.67475	2.65139	2.93984	2.9066	2.70188	2.95586	3.33149	1.01739	2.44059	3.21223	2.9997	2.10841	2.23007	2.62991	1.53006	3.53366	3.98735	2.77532	2.77048	1.97806	3.76242	3.64062	2.73186	5.98922	4.07395	3.38268	2.97449	2.72036	2.64743	2.12786	2.99957	3.07975	2.09638	3.80879	3.22732	3.04478	2.571	2.86914	2.76787	3.9962	1.77356	3.15036	2.32886	2.02791	3.10921	1.8634	2.25202	3.71681	3.31929	3.30082	3.4438	3.0391	2.64239	2.17706	2.70249	4.06827	2.03752	3.37805	2.97744	3.44312	2.17682	3.57322	3.73492	2.51234	3.04854	1.77773	2.70835	3.20546	4.66124	3.08129	3.15777	3.77302	1.65323	1.78055	2.59709	4.19247	2.76041	3.03411	3.20518	2.84383	2.02322	2.44754	3.68657	3.76556	2.56031	2.98868	4.75807	2.25863	2.82156	2.91496	2.81006	2.95373	2.8969	2.79747	2.76314	4.16202	3.40381	2.92625	3.366	3.00517	2.54235	2.55944	3.50313	3.45249	2.88712	3.59892	3.24083	4.11699	2.37027	3.51174	3.50911	3.74594	4.17923	4.1071	3.1609	4.42265	1.75414	3.64642	4.38456	3.22665	2.62311	2.99973	3.01338	3.88773	3.16147	3.15944	4.60665	3.30657	2.17319	3.03737	3.80589	2.37624	5.71036	1.79109	3.17558	2.67864	2.68832	2.19348	2.10406	3.28889	3.5311	3.86595	2.59574	4.79371	5.24615	2.48649	3.97987	3.04175	3.18497	2.36303	1.04307	3.4286	2.77028	1.06783	3.71687	2.14268	2.94358	3.20936	2.99686	3.30969	2.36555	2.57153	2.70438	3.08505	2.42931	3.6112	4.17748	3.78344	2.47498	3.40933	2.26125	3.40394	3.82191	3.11568	3.69537	3.6925	2.17802	3.11116	3.84841	4.9148	2.03714	1.12426	2.43808	2.27396	3.47852	3.04966	2.56323	2.57941	3.64062	3.38027	2.91531	0.27223	0.163666	0.309938	0.236763	0.440386	0.47144	0.28307	0.103425	0.524497	0.408342	0.216078	0.165718	0.22114	0.131793	0.262145	0.189859	0.268045	0.277131	0.28362	0.25126	0.318082	0.38252	0.139969	0.234063	0.149531	0.254564	0.523395	0.313319	0.344925	0.264864	0.281861	0.100376	0.181473	0.33239	0.390362	0.228496	0.11024	0.170337	0.116597	0.537898	0.426397	0.299066	0.535169	0.490164	0.440228	0.171637	0.146752	0.380692	0.23518	0.207368	0.280053	0.292917	0.15415	0.360857	0.263404	0.322706	0.171578	0.256046	0.223356	0.13686	0.574737	0.396941	0.372236	0.242752	0.360868	0.161192	0.328481	0.299599	0.313106	0.398839	0.095477	0.200353	0.0720531	0.331784	0.391961	0.33362	0.207463	0.23593	0.375556	0.109264	0.243322	0.587611	0.217031	0.304491	0.0963974	0.25925	0.202437	0.231976	0.487552	0.376833	0.315755	0.239048	0.179774	0.191172	0.216756	0.383611	0.204587	0.119071	0.33867	0.367053	0.355843	0.265809	0.175321	0.224934	0.307161	0.134629	0.352118	0.170824	0.168381	0.363966	0.206605	0.371007	0.273055	0.120659	0.330217	0.348819	0.232468	0.369397	0.212089	0.360096	0.168603	0.136736	0.409422	0.410633	0.49374	0.110607	0.444164	0.160817	0.166096	0.208302	0.114547	0.211278	0.141126	0.453454	0.174552	0.238143	0.682667	0.191979	0.0783538	0.261416	0.327336	0.20746	0.356928	0.243161	0.286706	0.141934	0.329719	0.150288	0.397196	0.295159	0.250279	0.620075	0.240092	0.377177	0.355729	0.273968	0.198106	0.135679	0.258582	0.235224	0.460426	0.122075	0.253437	0.323722	0.711054	0.23972	0.218905	0.641435	0.182176	0.265673	0.402841	0.414596	0.471427	0.274096	0.29192	0.455659	0.346606	0.350964	0.498286	0.127811	0.298121	0.084624	0.511408	0.544015	0.286619	0.276707	0.33359	0.271723	0.340458	0.191129	0.234323	0.669812	0.278413	0.11972	0.393468	0.398947	0.253398	0.169749	0.163659	0.0809451	0.220344	0.279101	0.163849	0.10598	0.338046	0.571429	0.25747	0.221965	0.467814	0.611071	0.210675	0.331112	0.333142	0.264695	0.210239	0.0628764	0.298433	0.25231	0.0863512	0.24069	0.230971	0.213982	0.460664	0.324432	0.530512	0.0992494	0.182132	0.228007	0.339464	0.372067	0.560705	0.422363	0.69206	0.185292	0.366529	0.0978116	0.436543	0.389903	0.298948	0.243329	0.366196	0.222615	0.247867	0.220501	0.776372	0.239523	0.0907399	0.146024	0.190398	0.179141	0.385372	0.337509	0.327608	0.189534	0.382559	0.168515
YKL134C_idr_1	3.90131	3.4813	5.36796	3.01564	3.2942	3.17609	2.44358	6.15443	3.81453	1.64746	4.35217	3.89494	2.8023	8.15422	2.72333	2.30763	1.83873	2.53444	2.4499	2.17904	3.60996	1.69196	3.77492	3.48311	4.64185	2.86906	3.00642	2.2061	5.63072	3.11079	2.91882	5.06743	2.15867	5.36535	4.04306	2.25254	1.51095	2.26028	2.63905	3.17882	4.22197	3.9162	2.99408	1.97846	1.21938	3.41705	3.09327	3.50875	2.70199	3.1711	1.879	2.52686	3.29616	4.90019	3.72546	2.55332	2.75703	4.84522	0.752138	4.2087	1.80494	2.77684	4.02211	2.77796	4.20952	3.70186	2.01401	3.07717	3.11791	1.04963	5.26997	4.34384	4.02628	2.792	1.25821	2.65319	3.07228	1.71267	3.0063	4.22478	1.67309	1.38934	2.81612	3.87977	6.9386	3.97257	2.98971	4.69956	1.0166	2.35538	2.46675	2.84695	4.87151	2.2196	2.96049	2.45367	3.18056	1.84997	3.01199	2.14943	3.23678	3.38016	2.54619	3.46759	3.37555	3.36756	1.98635	3.79877	3.04786	3.40211	2.3338	3.41259	4.25011	3.77935	2.42781	2.8345	3.14261	1.86903	2.72819	5.19989	4.21731	2.42832	2.68015	3.89314	5.66559	2.78027	3.74885	4.60843	2.75272	4.1354	4.17033	5.70516	4.7758	3.31714	6.04338	2.74333	2.71216	3.57985	1.71008	4.02944	3.36121	3.68211	1.94606	2.4261	2.51499	2.82708	3.93058	6.08826	3.58124	3.34901	2.69502	1.31009	3.88359	3.76441	3.47046	3.30431	5.05127	4.14003	2.95952	3.02222	4.26466	3.70173	2.90226	2.97803	2.82069	3.68006	3.04415	2.46683	4.38889	3.12773	4.41507	3.21075	1.78856	3.26138	4.04735	2.44822	2.59827	4.29404	3.47446	3.78524	3.94375	2.27348	2.9269	2.43623	2.78226	3.22594	2.1909	3.35111	3.31248	2.88024	3.04357	2.67487	3.24069	2.83584	3.3479	5.37405	2.54887	2.39477	3.56892	3.8537	4.06556	3.46575	2.50549	2.28342	2.13596	1.88266	1.69811	6.01472	2.68515	3.42677	4.48692	1.5932	2.94373	1.46586	3.1425	3.55688	1.98394	3.50191	4.32306	1.37122	2.99367	2.35614	2.51124	3.29862	3.41521	5.23182	2.46298	1.64641	4.45613	2.71868	2.5721	2.62499	2.75428	2.66484	2.0377	5.12722	3.0439	2.83467	3.3104	5.3193	1.7611	3.4142	2.79977	4.96671	3.57114	1.73246	5.27214	4.16705	3.87515	3.88432	2.99657	3.72808	3.05397	1.34876	1.08915	1.20431	0.831388	0.365467	0.535868	0.501074	0.451937	0.237174	0.371423	0.554071	0.579069	0.200878	0.265566	0.363914	0.521602	0.578926	0.644379	0.372979	0.0901748	0.251648	0.231964	0.117562	0.699302	0.196153	0.400204	0.623269	0.477734	0.641031	0.376	0.152761	0.601018	0.370993	0.443363	0.539657	0.270318	0.345088	0.581988	0.454381	0.19924	0.30233	0.346003	0.530038	0.439677	0.492085	0.354064	0.243153	0.202105	0.242413	0.247335	0.871472	0.342376	0.371341	0.381332	0.255123	0.532023	0.972622	0.428956	0.505473	0.38404	0.960528	0.0470651	0.485509	0.555601	0.575563	0.714404	0.503815	0.393003	0.451525	0.200914	0.659583	0.598638	0.103462	0.340401	0.594809	0.424851	0.24533	0.104972	0.547196	0.478347	0.0945975	0.379746	0.231821	0.118258	0.0940239	0.259397	0.455814	0.757908	0.51164	0.561283	0.809286	0.0532865	0.281477	0.478517	0.440237	0.302449	0.217935	0.435828	0.426742	0.332649	0.137337	0.303932	0.211308	0.406586	0.251593	0.30633	0.252806	0.339453	0.503959	0.169245	0.371946	0.499001	0.292134	0.246792	0.72716	0.34391	0.265493	0.445928	0.941775	0.483691	0.294522	0.257253	0.825208	0.518809	0.259351	0.350327	0.559532	0.729625	0.229916	0.410016	0.341669	0.207895	0.364208	0.408355	0.668596	0.680041	0.291994	0.490312	0.206527	0.459185	0.500092	0.0643257	0.570799	0.60313	0.541217	0.229298	0.287926	0.534523	0.407039	0.465407	0.616171	0.54884	0.43652	0.242279	0.0620474	0.40035	0.640399	0.469052	0.349591	0.447149	0.817334	0.326165	0.257049	0.219565	0.363888	0.542392	0.294942	0.258559	0.526436	0.398631	0.398058	0.605202	0.343383	0.957688	0.606147	0.190161	0.50295	0.196752	0.403389	0.3408	0.523086	0.349304	0.335307	0.407881	0.300973	0.430772	0.252859	0.36993	0.447109	0.306602	0.38387	0.3789	0.363309	0.478693	0.383061	0.58845	0.334493	0.509159	0.838826	0.187497	0.178585	0.638342	0.370472	0.477919	0.250427	0.134866	0.122382	0.310359	0.10694	0.287219	0.562594	0.387527	0.250847	0.308012	0.0904921	0.308758	0.16284	0.470593	0.411116	0.284658	0.356158	0.5519	0.236633	0.248105	0.228016	0.512071	0.138283	0.368116	0.654038	0.415438	0.178876	0.599149	0.266798	0.423228	0.421933	0.449247	0.294084	0.396288	0.62451	0.163358	0.221843	0.407975	0.775712	0.208266	0.573914	0.370202	0.501251	0.42653	0.261101	0.33689	0.73843	0.646754	0.567068	0.647767	0.489828	0.385195	0.143303	0.0541257	0.191077
YKL135C_idr_2	4.1976	4.33022	3.09213	3.48319	3.39649	4.25051	4.60134	4.43404	4.16282	3.91211	3.30465	3.15591	2.75084	3.87621	3.78594	4.33585	3.75784	3.45134	2.92476	3.2378	2.71254	5.40734	3.19937	2.88095	3.4074	2.30386	2.59017	3.49394	2.38856	2.78775	3.51421	2.65937	2.31286	4.98785	3.5936	3.47244	2.7618	2.85866	4.81661	4.14962	3.77827	2.45574	3.06849	4.01034	3.45559	2.98089	5.37358	3.54982	7.33065	3.39064	3.49416	3.31572	3.26014	2.13693	4.09097	2.52228	3.85539	6.00884	4.74491	5.45509	3.26403	4.22694	5.19623	2.34202	5.21555	4.30501	3.77042	4.89622	4.07375	3.71046	3.91871	2.81534	3.08715	5.56298	3.29626	4.54241	3.18779	2.84591	2.75833	7.02838	5.74993	4.38972	3.40207	4.26663	3.28949	2.97537	2.6632	3.17215	4.82553	2.75157	3.36241	2.18079	5.23884	2.71885	3.62511	4.16342	2.72897	4.44131	4.0163	2.69736	4.27708	2.94183	4.46877	5.74512	4.63669	2.13738	3.02505	2.13555	2.66427	3.90608	3.93694	3.54653	2.61914	4.08006	2.68148	2.74931	2.59265	3.25531	2.22085	4.10712	6.19598	4.65562	3.92063	3.26273	3.56303	4.45118	3.98842	7.42433	2.28189	4.9124	3.65513	3.75193	3.88694	2.94598	5.38373	3.63576	3.02522	2.672	2.97226	3.617	3.17645	3.28644	4.27772	5.50903	4.26513	3.97088	2.36784	3.00686	3.04951	3.26201	3.61445	3.89128	2.70028	3.10594	2.66284	3.34234	4.72479	3.63922	3.38742	4.02614	2.72553	3.60212	3.02162	2.73259	4.15183	2.29111	2.5003	2.98684	6.8348	5.40571	3.46432	2.07079	5.57967	3.65969	3.76246	7.0291	2.98116	2.95513	4.12737	6.23572	4.15907	4.6277	3.54727	2.86814	2.93587	2.9574	5.17933	3.22132	5.20961	3.11749	2.39237	3.03148	3.40057	4.72183	3.62409	3.90106	2.56257	4.74791	3.33199	3.28825	2.66762	3.63917	3.58759	3.33749	2.63913	5.23287	3.04873	4.12162	4.28693	4.05966	3.17543	4.12562	2.41309	2.06724	5.08743	3.93091	5.3726	3.09718	3.81277	4.95282	3.45475	3.31855	3.08332	4.3935	2.91387	2.38137	3.87578	3.43349	5.30981	5.19681	4.63858	4.9397	3.2212	4.29089	3.41574	4.89863	3.43382	2.94219	5.15702	3.48897	4.38644	2.1476	3.02941	3.11062	4.28956	2.95075	4.73698	3.01428	2.68737	3.52759	3.13076	3.78449	3.75413	4.45218	4.26622	1.73205	0.390152	0.216909	0.383804	0.216835	0.344309	0.54695	0.345387	0.35094	0.563512	0.499711	0.190362	0.242338	0.263538	0.236657	0.247	0.372407	0.340954	0.397609	0.338747	0.215022	0.172221	0.511063	0.348561	0.251061	0.221432	0.223455	0.218592	0.313585	0.26333	0.421039	0.331035	0.132352	0.150563	0.353911	0.379452	0.300269	0.246174	0.156692	0.465648	0.430309	0.411088	0.223365	0.384725	0.279473	0.421943	0.237881	0.352249	0.328104	0.378919	0.321456	0.440507	0.369617	0.139582	0.237975	0.282648	0.367949	0.32204	0.538805	0.341482	0.455191	0.33964	0.306416	0.463245	0.247953	0.356519	0.203475	0.414176	0.300814	0.302052	0.419753	0.166794	0.233078	0.209201	0.574889	0.354638	0.346423	0.232535	0.332049	0.275394	0.48423	0.707257	0.586201	0.257126	0.479867	0.206257	0.306863	0.179164	0.185105	0.409843	0.35747	0.400005	0.240262	0.280143	0.146904	0.197997	0.495507	0.278012	0.352544	0.347688	0.325714	0.202443	0.319412	0.380336	0.41905	0.415286	0.122375	0.316607	0.151675	0.257081	0.277301	0.346865	0.473072	0.235714	0.251277	0.36372	0.262426	0.206603	0.236125	0.19687	0.31317	0.333429	0.411907	0.476806	0.331622	0.627893	0.256783	0.393715	0.422763	0.2301	0.306772	0.361454	0.204495	0.287518	0.40863	0.285555	0.318906	0.433037	0.206294	0.14436	0.320882	0.262624	0.248009	0.376991	0.675763	0.29728	0.479659	0.2071	0.252211	0.420604	0.290614	0.306621	0.53355	0.229988	0.445794	0.324972	0.320802	0.294285	0.260567	0.42474	0.228319	0.383657	0.394715	0.212716	0.374097	0.597504	0.267468	0.1383	0.35328	0.364789	0.213241	0.297915	0.150858	0.516013	0.528968	0.337477	0.662834	0.397744	0.254693	0.458988	0.315423	0.394481	0.198581	0.558784	0.265534	0.228012	0.265217	0.532161	0.24611	0.380711	0.119418	0.170664	0.345109	0.273145	0.363813	0.441128	0.318045	0.25063	0.423515	0.240481	0.332147	0.196415	0.281279	0.400471	0.308389	0.303602	0.700415	0.197829	0.174022	0.391896	0.423022	0.240491	0.401526	0.37806	0.162289	0.235612	0.200272	0.413142	0.429852	0.315654	0.3217	0.241813	0.412493	0.361203	0.340503	0.34531	0.187965	0.278568	0.225847	0.477623	0.40682	0.596651	0.415588	0.680437	0.167352	0.407968	0.272769	0.419383	0.254511	0.290061	0.379764	0.483781	0.132082	0.131698	0.190312	0.52646	0.195445	0.192286	0.260253	0.198709	0.221187	0.349435	0.263945	0.238631	0.338752	0.39852	0.137356
YKL139W_idr_1	4.23527	2.63898	3.23286	4.29799	3.75307	3.20547	4.5411	3.4547	4.69277	3.13752	4.85395	4.4409	3.58592	4.59622	4.36949	3.01536	2.35255	3.19263	3.06457	2.2383	3.01918	2.61988	2.43591	4.2912	4.70792	6.13996	4.22594	2.99163	4.26946	3.47081	3.0372	1.90695	2.61966	3.06564	3.24904	3.8588	2.14685	3.27485	3.84546	4.35372	4.11582	3.82303	2.52706	4.26994	4.92452	2.63215	3.39646	3.57108	3.66196	5.55532	2.54467	4.86157	3.49441	4.7302	2.92461	4.88383	3.95921	4.01608	2.82428	3.0617	3.63552	4.23075	3.74468	4.727	5.51265	3.6086	3.87025	6.79839	4.29806	3.14641	1.84068	3.56552	2.58037	3.10012	3.37785	4.30758	6.446	2.63507	4.63445	1.33026	2.62022	2.5307	2.23017	4.55877	2.78926	4.72054	3.30224	1.94731	1.9248	4.60202	3.20202	3.65416	3.2895	2.31583	2.41561	4.45602	1.87027	1.99908	2.97615	2.9737	3.21258	2.93797	4.00365	3.69891	2.48033	2.23023	5.12957	3.34263	3.25649	4.65368	2.13449	3.79914	4.32593	2.57935	4.89604	3.62451	3.42497	4.23517	3.55614	4.76797	2.31161	2.9145	3.96037	4.43274	5.76341	2.59734	3.24948	4.34235	2.89731	3.50043	2.13214	3.56572	2.06002	4.49178	3.19515	3.27361	3.68021	3.57029	1.15953	3.68608	5.11709	3.33563	3.57717	3.19967	2.54874	3.04755	6.1703	4.26689	3.86845	3.83607	4.28799	2.97955	3.4295	4.41362	4.89191	3.05733	3.43909	3.15156	3.67287	5.25026	3.08281	2.00873	3.55191	3.47818	3.01436	2.41669	2.62558	3.78992	4.59402	3.21241	6.07124	3.71929	4.02597	5.32673	3.08689	3.82782	4.75153	4.02793	2.60911	2.02183	4.57479	4.02385	5.03145	3.21887	2.92809	4.25344	3.28228	3.41544	5.78102	2.25141	3.68193	5.15749	4.27488	4.01623	3.30251	4.30907	2.53421	3.52504	3.57946	3.34957	3.14116	3.22587	4.0083	3.58879	4.0367	2.7814	3.45001	5.95906	2.78784	3.34067	2.69292	3.36487	2.92258	4.63305	4.85215	4.19753	4.17645	3.10955	3.24109	2.28823	4.25024	3.27602	3.6007	3.35663	3.27914	2.90969	3.52843	2.89007	4.80562	2.66014	3.77409	4.0909	5.24039	2.45382	3.72775	3.35002	3.03633	2.49831	2.02253	3.18437	2.66821	3.1153	4.71861	4.10088	4.81255	2.77048	4.87268	3.5613	7.11244	4.06155	3.69822	6.76189	3.66505	3.4689	2.29361	3.95043	0.419798	0.126359	0.312484	0.586496	0.337992	0.226166	0.366003	0.346459	0.671276	0.260985	0.43222	0.33982	0.232556	0.164358	0.428024	0.0931944	0.0938927	0.256964	0.176066	0.117698	0.206338	0.168082	0.220191	0.296062	0.218772	0.400645	0.253687	0.151274	0.553163	0.297794	0.285658	0.103402	0.196001	0.327953	0.404977	0.25216	0.125905	0.283937	0.183957	0.435862	0.246789	0.440479	0.19734	0.407363	0.407243	0.239779	0.182059	0.607913	0.176126	0.466303	0.192904	0.269474	0.399668	0.483127	0.237616	0.434754	0.532468	0.34131	0.0945019	0.22802	0.462156	0.69614	0.339253	0.501277	0.343815	0.485149	0.415574	0.69141	0.402392	0.369076	0.0773249	0.20059	0.267614	0.16172	0.126201	0.601414	0.24075	0.146645	0.710709	0.0309856	0.195433	0.275193	0.118023	0.24804	0.257004	0.42148	0.238542	0.200882	0.125068	0.373521	0.310664	0.327271	0.2103	0.246129	0.263255	0.311375	0.132541	0.159953	0.194755	0.265427	0.275745	0.302823	0.251836	0.150703	0.231141	0.109115	0.308556	0.301321	0.274173	0.448818	0.187597	0.85523	0.213492	0.0473983	0.536136	0.411808	0.247469	0.240883	0.247091	0.475183	0.0829258	0.1005	0.22066	0.965455	0.746404	0.20922	0.288694	0.351671	0.203834	0.468832	0.0764742	0.25843	0.102961	0.28762	0.324469	0.198035	0.315114	0.29795	0.0201382	0.370485	0.443968	0.30395	0.312525	0.149482	0.224568	0.194444	0.358829	0.399183	0.305614	0.467135	0.290077	0.247245	0.157899	0.501922	0.341332	0.315006	0.410249	0.204985	0.125415	0.494937	0.224009	0.0764145	0.453398	0.341247	0.3373	0.277433	0.206312	0.235356	0.294742	0.220004	1.05601	0.0732153	0.227656	0.705347	0.141616	0.367581	0.343343	0.397034	0.253924	0.0834712	0.597841	0.298498	0.32401	0.379619	0.311446	0.227841	0.458509	0.408453	0.238864	0.103969	0.277453	0.443313	0.297798	0.334812	0.353701	0.581013	0.153578	0.110762	0.52931	0.0872982	0.116636	0.156139	0.155807	0.444175	0.269936	0.19363	0.239964	0.366966	0.283861	0.188435	0.169987	0.116951	0.292212	0.223569	0.335373	0.279364	0.178742	0.260066	0.133292	0.142834	0.150956	0.170051	0.440926	0.184352	0.31583	0.183397	0.39701	0.170099	0.746339	0.108913	0.559416	0.535804	0.722901	0.168324	0.286487	0.123777	0.379277	0.166705	0.0283861	0.318334	0.259718	0.295167	0.356561	0.346419	0.574969	0.133352	0.159295	0.213554	0.417101	0.330834	0.619991	0.307207	0.217901	0.326159	0.156042	0.220545
YKL139W_idr_3	3.40034	2.85451	2.71952	3.68119	1.45227	4.43392	3.15089	3.8672	4.39868	1.76072	2.41829	5.20575	2.67522	2.63461	3.21762	1.28714	0.544008	3.6334	1.09386	3.5095	1.81567	2.63191	2.50608	2.67283	0.105329	4.04093	2.46806	1.25603	3.07909	3.41852	3.09068	2.81327	0.721704	1.05483	1.3545	1.69089	1.95184	1.05287	1.83821	1.80323	2.41999	2.051	1.57247	1.85587	1.77021	2.70821	0.618876	3.52296	2.5223	2.67201	3.08553	2.59156	2.63155	2.47615	2.22611	3.62262	2.21669	3.63544	3.81991	1.95428	2.6843	3.42263	3.22103	2.04371	3.30302	1.32065	0.915163	5.06229	2.88606	3.62508	3.4825	3.47388	3.14455	2.97292	1.77594	3.03366	2.87356	1.691	2.35116	0	1.76483	2.23271	1.28106	1.84358	2.62159	3.19013	1.50189	3.98321	3.47504	1.97688	2.37885	2.33951	2.83179	1.05773	3.11291	2.02007	3.04007	0.639754	1.53931	1.79017	2.2359	2.03554	0.90933	2.53091	2.58027	1.56353	1.88591	1.83663	4.21167	3.72365	0.420064	4.36015	3.38723	4.91747	5.03445	2.99624	2.91066	1.96289	2.61527	2.92282	1.83771	0.771929	3.1213	3.10179	2.74593	1.80894	1.79385	3.72844	2.29494	5.87518	0.262698	2.16047	1.25604	3.56731	2.29373	0.797451	2.6415	3.84716	3.31434	3.03654	2.7698	1.3549	1.79689	0.952751	1.78766	1.52364	1.76479	2.93889	1.85693	2.61328	2.44914	2.64218	1.44106	3.43336	3.81555	2.06363	2.81957	1.37683	2.79037	2.86724	1.0816	1.588	2.30337	1.72974	2.94922	1.60583	2.30504	2.52842	3.03554	1.95263	3.80765	0.597201	1.22694	3.71043	5.06022	2.69131	2.60808	3.1981	3.41046	1.17017	5.21441	4.30415	3.65354	3.06731	1.68623	1.51397	2.03239	1.7316	4.27753	0.961517	1.77853	2.0178	2.92948	1.30032	3.71516	3.45082	1.54142	0.167267	3.36814	2.21597	2.77477	1.01999	2.09004	4.75288	1.06944	3.33639	3.07531	5.0222	3.69456	1.58098	1.51106	1.19549	2.04721	2.89842	3.07925	1.02414	3.31105	3.40378	0.23881	1.09446	1.14184	2.52856	2.17372	2.3315	2.00353	1.05289	2.82071	0.935926	3.92527	2.88898	4.99549	3.9007	3.02418	2.22096	3.32124	0.367455	3.30588	2.17127	0.448528	3.23895	1.44347	2.47914	1.83555	1.6753	3.07817	2.39069	1.07142	2.28182	2.30597	2.86784	2.83987	2.85643	1.72075	1.91515	2.02384	0.860849	0.380273	0.173914	0.270104	0.553362	0.181659	0.433486	0.28296	0.263803	1.15031	0.0859637	0.283355	0.649669	0.11225	0.224654	0.17264	0.0794072	0.0329972	0.143925	0.0681448	0.264165	0.141854	0.174471	0.183888	0.170675	0.00288008	0.23189	0.16384	0.0977392	0.461308	0.25802	0.165011	0.047887	0.0234852	0.0977825	0.168719	0.0672043	0.170421	0.0707628	0.111965	0.438876	0.311354	0.274213	0.226078	0.497086	0.206553	0.254689	0.0307699	0.341039	0.1794	0.159043	0.183508	0.215939	0.194991	0.381589	0.133566	0.326766	0.43389	0.245683	0.223672	0.114784	0.509661	0.74531	0.274972	0.205052	0.222567	0.118915	0.051842	0.654802	0.212548	0.560785	0.188619	0.255398	0.211413	0.223249	0.108212	0.32316	0.207649	0.159334	0.652223	0	0.211709	0.351479	0.111701	0.221307	0.290229	0.301783	0.0797867	0.3666	0.21014	0.131952	0.259892	0.222343	0.19315	0.0892048	0.273827	0.220132	0.220295	0.0184648	0.0902288	0.169321	0.207596	0.150049	0.077909	0.150437	0.435213	0.0321852	0.219131	0.155891	0.200768	0.423077	0.0145095	1.02299	0.269078	0.091366	0.456019	0.284486	0.315109	0.210073	0.218079	0.284433	0.07136	0.0268971	0.272613	0.694141	0.866476	0.15295	0.245837	0.384786	0.194451	0.643157	0.00718314	0.159932	0.0521752	0.61134	0.220217	0.0494468	0.597727	0.231366	0.133201	0.36239	0.234656	0.117514	0.175812	0.0874757	0.125314	0.111462	0.0985173	0.316779	0.196922	0.401602	0.30934	0.472433	0.0509662	0.38129	0.439185	0.105268	0.362466	0.10774	0.110942	0.136333	0.0726653	0.0303147	0.115555	0.164664	0.431159	0.278295	0.143377	0.216369	0.268189	0.224352	0.909909	0.0418225	0.114701	0.758776	0.213537	0.299597	0.36228	0.397654	0.24944	0.0621903	0.668383	0.462818	0.613106	0.253274	0.0731742	0.152142	0.2816	0.134505	0.497915	0.0384243	0.243983	0.361495	0.361878	0.0642516	0.307638	0.324056	0.0459121	0.00392031	0.634556	0.0605929	0.208727	0.0520125	0.300331	0.650751	0.105116	0.179216	0.194627	0.248026	0.240121	0.10112	0.0943068	0.0539284	0.113028	0.277207	0.177017	0.0351436	0.242367	0.211902	0.00697571	0.0557317	0.0616987	0.358391	0.387978	0.164409	0.240579	0.0794049	0.218553	0.0255917	0.931819	0.234371	0.763012	0.561663	0.367489	0.127536	0.412312	0.010097	0.436529	0.157833	0.00175206	0.406325	0.176743	0.338389	0.284833	0.0523811	0.850527	0.150514	0.0611301	0.16123	0.191157	0.128856	0.567557	0.429426	0.278344	0.163063	0.156325	0.0405681
YKL140W_idr_2	2.95614	2.96995	3.23856	4.3741	2.77983	2.94814	2.56764	2.25946	3.94245	2.13023	1.01363	2.21892	4.17454	2.74473	2.53287	1.23757	2.42789	4.64472	2.32702	1.5514	3.23551	3.54003	1.23891	4.16266	2.27549	4.82811	2.83154	2.18144	2.36862	2.85724	2.7672	1.46148	2.08177	2.99024	3.5738	3.23726	1.77941	2.47979	2.63682	3.19433	3.26695	2.32414	2.80173	3.27729	2.46938	2.91114	1.80231	3.17002	1.72137	3.10707	3.95272	3.49022	2.89115	1.6381	1.97104	3.84396	4.00518	1.82845	1.95137	5.08436	3.25718	3.15324	3.66473	3.67086	2.68929	2.7985	3.57596	4.44051	3.93163	3.04023	3.22146	4.00067	3.11648	3.63264	4.28824	4.20474	4.27299	2.77835	2.59168	0.884902	3.32805	3.47102	3.64872	5.46103	3.04613	2.29573	2.25792	2.90908	3.04501	3.42577	4.46421	2.69996	3.61066	3.6244	2.9767	3.14601	2.30247	2.35294	3.0978	1.79596	2.97954	5.38162	3.17125	2.98738	3.03581	2.94882	4.01713	2.40968	2.66125	2.38972	2.43657	3.4664	3.56048	4.4256	3.17182	3.11136	1.82555	2.45139	2.35539	4.18045	1.37822	2.00352	3.03851	2.98599	3.11421	3.159	2.31201	1.66072	3.09159	2.24838	1.89629	2.2684	2.85822	3.93039	1.72181	3.43137	4.35018	4.14982	0.34746	2.71527	3.64996	2.32858	3.65106	1.78341	2.00212	2.5745	3.40716	4.54699	6.39006	1.80507	2.27882	3.74107	3.38952	2.5117	2.7262	2.50884	2.00733	4.88747	2.90799	3.34694	4.28002	2.47419	2.71044	3.21246	4.19651	4.21927	2.53933	2.47145	2.66442	2.08734	2.98943	1.80202	3.80181	2.76948	3.37311	3.1078	2.95332	2.6254	5.77919	2.09964	1.85538	2.4225	1.22696	3.54739	2.28326	3.22156	3.27599	3.19829	3.74129	2.53837	2.52069	2.4894	4.21517	1.89376	2.72211	3.2894	3.94067	3.33497	2.71014	3.47639	1.6648	2.29863	2.38195	2.22459	2.74394	4.9163	2.72563	3.00424	4.07675	3.09415	4.1277	3.42701	3.00747	2.06257	5.18621	1.82456	1.41459	2.80605	2.56118	1.69659	2.42564	2.217	3.58767	3.6831	3.04172	1.97205	3.17039	2.31122	3.65792	2.38714	2.71339	2.90136	3.57695	3.28268	2.75006	2.49634	3.16999	3.4903	3.25222	2.4327	2.63723	2.4564	1.07519	2.30303	3.56979	1.90059	0.813747	1.93554	3.18976	2.46222	2.91053	1.92775	4.30134	2.9719	3.48059	1.95411	0.40013	0.125884	0.425933	0.349467	0.280936	0.432735	0.197405	0.223653	0.630067	0.39528	0.0807793	0.218696	0.305346	0.280496	0.3489	0.123976	0.239671	0.290569	0.331626	0.0940286	0.293556	0.360326	0.151371	0.302873	0.23006	0.321852	0.231253	0.127357	0.208128	0.272857	0.256656	0.0844488	0.28058	0.384041	0.454825	0.469079	0.234373	0.29992	0.184044	0.29423	0.306143	0.164878	0.343025	0.379493	0.385013	0.370196	0.0804351	0.42165	0.148012	0.262734	0.495773	0.499556	0.329407	0.224817	0.251066	0.52864	0.308688	0.191866	0.172065	0.442594	0.234678	0.518196	0.306101	0.502573	0.349185	0.258507	0.38864	0.519496	0.368502	0.397699	0.0479198	0.326985	0.170565	0.516024	0.408724	0.485503	0.273133	0.257008	0.416953	0.0505657	0.25645	0.300555	0.441041	0.435048	0.237258	0.319374	0.163732	0.230818	0.22257	0.309419	0.42863	0.419281	0.237455	0.223727	0.229491	0.5097	0.253306	0.2513	0.198795	0.277157	0.255548	0.30896	0.237044	0.171182	0.333268	0.378144	0.403375	0.175852	0.147272	0.439729	0.144198	0.466712	0.391581	0.0727059	0.380695	0.141364	0.151028	0.278599	0.330157	0.426634	0.130011	0.187742	0.463185	0.362768	0.409098	0.245585	0.253652	0.142158	0.250715	0.217075	0.174124	0.1803	0.301993	0.404743	0.247509	0.319815	0.49298	0.356084	0.00220566	0.415215	0.407349	0.263125	0.390953	0.181593	0.150465	0.112543	0.309792	0.267101	0.547299	0.139396	0.221314	0.320513	0.239771	0.374922	0.520582	0.283047	0.234918	0.184293	0.237661	0.210329	0.207915	0.16789	0.374397	0.304511	0.54315	0.287482	0.178838	0.307359	0.348335	0.203625	0.518439	0.136481	0.407968	0.500806	0.349683	0.437726	0.248488	0.422866	0.39964	0.141699	0.191077	0.239224	0.0917765	0.615679	0.313852	0.283679	0.490524	0.359588	0.300478	0.125514	0.351119	0.37528	0.425599	0.242062	0.414102	0.465709	0.30967	0.133689	0.256756	0.246119	0.185581	0.223347	0.169003	0.129425	0.299756	0.541289	0.260218	0.292981	0.380076	0.386023	0.196599	0.170118	0.449733	0.343581	0.407403	0.168558	0.135467	0.416194	0.315109	0.203947	0.275856	0.140834	0.620774	0.519009	0.553736	0.0633217	0.512888	0.431415	0.433222	0.181855	0.38192	0.394336	0.524467	0.240225	0.367499	0.10404	0.351622	0.280022	0.14636	0.136339	0.304565	0.249353	0.138356	0.229159	0.658145	0.114456	0.0528316	0.0824891	0.345398	0.402347	0.419907	0.272988	0.363298	0.245711	0.457309	0.210498
YKL140W_idr_5	2.87944	1.17335	2.24749	2.56181	2.72788	4.22146	1.30637	1.85988	5.23089	4.14997	1.18444	2.21709	2.7249	3.92901	2.21336	1.98454	3.43233	1.59601	4.17334	2.66434	2.22399	4.89482	3.21846	1.96854	2.456	5.26117	2.35304	2.92543	2.03624	3.36067	2.4641	4.13324	5.32214	3.60229	2.43904	2.21739	2.43946	1.47664	3.81168	2.10516	2.53649	2.00426	2.76435	2.20057	3.72989	1.80073	1.51341	2.20439	2.80607	5.65342	4.29475	3.66918	2.08916	2.4958	4.6712	2.3262	4.37675	3.23118	3.14266	3.43809	4.60772	2.75245	4.0595	2.85741	1.76389	1.95615	2.90318	3.27075	2.19657	3.99206	3.50253	2.63	1.71214	4.03151	2.71195	2.77574	2.28142	1.8509	2.45937	2.17306	4.04841	4.10357	3.68435	2.58795	3.93184	2.44324	3.1785	2.63633	3.29008	3.74585	2.34198	4.31895	3.2107	2.17025	2.60771	1.78439	4.21548	2.17175	2.84489	3.80338	2.77915	3.46302	4.89662	3.77248	3.74683	1.58492	3.19862	2.41898	4.55795	2.43304	3.76155	3.07702	2.70897	3.1042	1.79068	1.25269	3.04454	2.04307	3.34299	4.05097	2.666	2.31953	3.19942	1.71534	2.47704	2.49827	2.32747	1.37628	1.77743	2.29397	3.7317	3.33273	3.26655	4.35626	2.59691	4.43584	3.21884	1.95957	1.69923	4.12837	1.66291	1.77613	3.09252	3.79513	2.73525	1.49957	1.71916	2.15446	2.34784	3.29543	2.38994	4.36644	2.52804	6.1525	3.117	1.7759	2.16478	2.13163	3.40004	2.04297	2.55995	3.1267	2.32922	2.47723	4.57498	5.26802	0.54791	2.21541	2.61695	3.79588	1.66847	1.91613	3.94163	2.21183	2.86576	4.13601	3.53082	4.38265	3.05045	3.82861	2.06345	1.59076	3.00444	2.93235	3.03293	4.15053	2.73059	2.17911	1.99788	1.66881	2.6044	3.22757	2.42472	5.12676	2.58191	3.35728	4.19111	1.70481	1.84898	4.00402	2.44969	1.37948	2.43485	2.94509	1.95676	3.29555	2.28935	2.59391	2.71442	3.76201	1.64021	2.80001	2.60369	2.83604	2.53655	6.80099	1.75175	2.37896	1.97167	2.01324	3.35903	1.71862	2.95921	3.14	2.45091	0.951608	2.47857	2.47505	3.23475	2.78748	2.7211	6.42306	3.68561	3.40233	3.62603	2.70473	2.68078	2.63201	1.46341	4.71946	3.65741	2.39889	3.83987	2.34529	3.78533	2.23894	1.69526	4.22398	2.02847	2.60412	2.81475	3.8815	2.54734	2.70336	2.40805	3.17442	0.302246	0.114912	0.354045	0.128645	0.257681	0.638738	0.118997	0.170234	0.583026	0.431867	0.0973167	0.209964	0.236832	0.194251	0.136174	0.151388	0.57769	0.173597	0.302007	0.413701	0.219846	0.437969	0.432162	0.124872	0.101382	0.300856	0.118049	0.346511	0.166573	0.274304	0.219389	0.152114	0.317212	0.200086	0.370478	0.180971	0.354681	0.0974133	0.385844	0.233024	0.276825	0.158251	0.292203	0.373313	0.506938	0.275217	0.120434	0.180005	0.153538	0.299353	0.305877	0.276454	0.133111	0.147036	0.288789	0.294996	0.396883	0.353591	0.40789	0.335215	0.372071	0.375603	0.454095	0.28575	0.173841	0.130536	0.403249	0.254181	0.245638	0.570665	0.225943	0.220858	0.135658	0.469935	0.414397	0.195309	0.158395	0.310024	0.310168	0.132883	0.446394	0.889094	0.450281	0.223126	0.259007	0.223299	0.207099	0.237213	0.529509	0.375378	0.325538	0.259466	0.226031	0.197828	0.123894	0.195535	0.409965	0.317574	0.276679	0.376252	0.273099	0.205517	0.42606	0.455449	0.749441	0.0952222	0.477694	0.278875	0.21201	0.311681	0.537049	0.348176	0.275041	0.232988	0.18263	0.0350444	0.296176	0.148836	0.368395	0.446875	0.199722	0.154546	0.415293	0.15891	0.437299	0.234495	0.505878	0.132904	0.144216	0.234588	0.244203	0.186864	0.270791	0.461678	0.121453	0.553469	0.521951	0.193066	0.219426	0.31273	0.163387	0.190729	0.436877	0.678936	0.0907	0.135786	0.143668	0.187068	0.263699	0.366395	0.245242	0.759667	0.256318	0.607371	0.495445	0.171712	0.240117	0.237047	0.304042	0.171051	0.237054	0.295827	0.211422	0.27683	0.992871	0.376012	0.0330448	0.312716	0.197963	0.266533	0.101558	0.148169	0.371001	0.359343	0.478038	0.372519	0.472568	0.284337	0.348576	0.358548	0.223299	0.14184	0.43507	0.505567	0.426461	0.292247	0.321914	0.247579	0.269694	0.185736	0.157922	0.400003	0.248032	0.294662	0.253439	0.213472	0.394528	0.121547	0.0820501	0.217083	0.193499	0.102995	0.226966	0.339443	0.230622	0.724182	0.247006	0.212305	0.30654	0.559328	0.0785901	0.240565	0.441635	0.344815	0.285377	0.278405	0.100058	0.296522	0.120633	0.147271	0.358531	0.172774	0.384718	0.612522	0.444392	0.0422288	0.195787	0.316395	0.632203	0.45895	0.333101	0.446535	0.86332	0.221741	0.372318	0.180614	0.331348	0.311159	0.118231	0.196315	0.528121	0.120396	0.25468	0.0955121	0.856909	0.258406	0.111207	0.485674	0.157617	0.171543	0.368399	0.310324	0.301245	0.210447	0.488144	0.260386
YKL141W_idr_1	3.61297	2.85359	2.99987	4.64398	6.52557	3.35665	3.58133	3.26853	3.38786	3.2832	1.87197	2.11057	3.00034	4.33929	3.75004	2.86685	2.11198	2.16881	1.63764	2.92793	3.75167	2.39891	2.7889	4.32627	4.5529	3.84412	4.89021	2.85925	3.54699	4.25515	2.79623	3.47506	3.97766	2.79043	2.88068	4.18952	2.86511	1.65091	4.48202	2.83074	3.47665	3.05097	4.46018	3.55783	2.81907	2.21638	2.14152	3.28674	3.78479	3.09209	3.5943	2.43999	3.10944	3.57709	4.92998	3.34924	2.17894	4.19199	2.24423	2.52375	3.16051	2.5875	6.05404	4.1237	4.90079	4.43379	2.55403	2.91872	3.40686	3.08623	3.99336	4.92975	2.5734	2.68814	2.234	3.30187	2.73791	2.28813	2.76998	2.43641	1.2965	1.86271	2.23652	5.38234	3.88422	3.80534	4.37502	3.95545	2.46079	1.9072	2.7399	2.20876	3.48071	1.85717	4.29195	2.09222	2.10632	1.70495	3.07811	3.66551	1.99312	3.93573	3.29383	2.87557	3.47131	1.52792	5.28367	2.36798	4.45784	3.20025	1.92634	3.31594	3.02476	3.4935	2.86445	3.89608	2.82818	4.7429	3.24795	3.99014	2.74734	2.76906	5.28887	2.32781	3.66218	2.2388	2.66505	2.66858	2.44344	2.79978	4.04172	2.67044	3.20298	2.4658	3.75387	3.76029	3.8098	4.42868	1.22736	4.82643	5.5065	3.29704	2.45682	4.1054	3.92193	6.90908	2.97257	3.81747	3.32137	3.76802	6.82583	1.29105	2.22091	3.95685	2.52546	5.1336	3.09751	4.03788	3.73012	2.00223	1.39663	1.73171	3.38489	3.41012	3.84848	4.98052	3.43867	3.22009	5.50863	2.65711	5.72605	4.84929	3.5624	3.19376	2.40569	3.00577	2.47624	2.97574	4.12019	3.68454	2.70704	3.01213	3.00563	2.55068	2.74844	3.63084	4.05239	2.46142	3.25947	2.1835	3.40788	2.11647	2.12709	1.68937	2.96139	4.08571	2.81481	2.46253	2.16862	2.23167	2.70446	2.83738	3.93796	1.8969	2.83657	1.12856	2.10597	4.04203	3.13296	3.01176	3.4744	2.18614	3.15953	2.42455	3.7021	4.67366	2.62852	4.27423	2.53947	2.9555	3.21133	2.40509	2.3112	2.59926	2.2328	3.45937	3.57081	3.13684	2.34088	1.83745	4.06589	3.52259	2.92118	3.73092	3.77088	5.20047	2.12952	2.33096	3.75789	3.01948	3.78459	3.33186	2.81591	2.73877	3.73628	3.5646	2.65966	5.35592	4.43184	3.39127	3.54761	2.60116	2.49275	3.76595	2.40488	2.25849	0.917057	0.324302	0.428802	0.693989	0.800097	0.339104	0.415099	0.501191	0.50507	0.168711	0.132952	0.265627	0.518922	0.649555	0.465298	0.261546	0.228309	0.169629	0.196155	0.304352	0.572562	0.165266	0.264226	0.559709	0.417403	0.35863	0.476439	0.468704	0.699752	0.213333	0.309486	0.373888	0.484954	0.282623	0.605588	0.726887	0.317887	0.161146	0.252986	0.426755	0.489206	0.55574	0.54478	0.232201	0.230361	0.184379	0.304841	0.606327	0.443548	0.382741	0.543674	0.276883	0.501296	0.819563	0.439801	0.591932	0.202867	0.892836	0.109258	0.282747	0.659815	0.406368	0.753615	0.585341	0.552015	0.437246	0.311701	0.520821	0.535801	0.207504	0.267539	0.655532	0.374551	0.339839	0.138828	0.403616	0.435269	0.286218	0.445097	0.195921	0.103505	0.0645923	0.171066	0.664021	0.771631	0.438042	0.860328	0.691531	0.0836595	0.10493	0.296851	0.318715	0.38867	0.221912	0.620035	0.327252	0.182887	0.101212	0.396337	0.482149	0.41293	0.309276	0.425304	0.294679	0.265144	0.183271	0.385318	0.16418	0.514458	0.287784	0.138145	0.795237	0.333883	0.335665	0.367037	0.860386	0.405296	0.75481	0.421164	0.670102	0.294414	0.420764	0.658379	0.375547	0.45741	0.109638	0.40875	0.416576	0.183891	0.485005	0.307925	0.274037	0.754189	0.314252	0.447377	0.23096	0.478315	0.575423	0.0635895	0.354074	0.565617	0.504957	0.314125	0.543155	0.694357	0.657665	0.411301	0.358649	0.620648	0.497998	0.495984	0.086557	0.254	0.524431	0.200081	0.539865	0.383061	0.874942	0.483871	0.110075	0.180806	0.258291	0.330402	0.456877	0.251702	0.316543	0.610082	0.465056	0.678611	0.409886	0.6026	0.65855	0.522548	0.396783	0.265639	0.779763	0.310889	0.522681	0.594667	0.246888	0.290541	0.323743	0.258438	0.178062	0.388893	0.37622	0.410721	0.231274	0.297322	0.251818	0.495434	0.109815	0.465554	0.148811	0.414196	0.705291	0.306409	0.246715	0.429323	0.314701	0.248516	0.318329	0.30933	0.0995129	0.345582	0.0487027	0.158056	0.331688	0.239567	0.463976	0.548654	0.0830882	0.409163	0.406999	0.41094	0.570883	0.262668	0.481274	0.378477	0.622851	0.273876	0.257522	0.28614	0.25061	0.251265	0.384623	0.519143	0.242532	0.2832	0.146204	0.478933	0.369147	0.32788	0.461019	0.539926	0.675274	0.183608	0.162838	0.44218	0.469152	0.342514	0.318429	0.271849	0.334297	0.275924	0.33342	0.233299	0.620129	0.53092	0.357358	0.51683	0.19644	0.170376	0.457751	0.158582	0.322291
YKL143W_idr_3	3.36797	3.15164	1.72915	2.84002	2.78657	3.27416	4.33775	4.12059	3.90486	2.85728	1.74527	4.35133	3.41778	2.52254	2.59851	2.44613	2.75249	2.8105	2.29403	2.60249	1.39538	2.39057	1.54844	2.09332	1.51454	2.20537	1.30505	3.19085	3.33675	2.26153	4.0365	2.79054	0.737389	3.81198	2.42559	3.06917	1.38652	2.66219	1.86466	5.35827	2.63029	2.94818	1.73225	2.2889	4.41019	3.88112	2.31561	3.5874	2.89023	3.72929	3.02773	1.6791	2.6941	2.83185	3.27835	2.51016	5.00515	4.61411	3.5034	4.69851	2.72791	4.4185	1.62602	3.13147	2.1903	3.1136	3.65962	4.0881	3.95712	2.16487	2.51197	2.44748	2.67409	2.73167	4.13168	3.54809	1.47307	3.98082	2.17197	3.18592	4.27826	3.55732	3.04942	2.59065	2.03397	2.44624	0.317123	2.67002	3.02803	2.10883	1.58239	2.47456	4.00206	1.77567	3.68902	2.0582	3.83271	3.15675	2.41228	2.63531	2.44098	3.30292	2.6063	3.03883	2.29175	2.41311	3.59852	2.21158	1.92231	1.77363	2.28302	3.94167	1.9205	3.79942	1.38654	2.75253	2.79488	2.08234	1.65093	2.29197	1.76832	3.26163	1.65891	2.73468	4.37904	2.81774	3.11555	3.45022	1.84052	5.25857	2.95389	1.6702	2.81315	5.10296	5.97318	2.54685	1.63287	2.37364	2.14156	2.30419	2.19791	2.5561	2.89435	2.4912	2.09601	1.68515	2.0622	2.58986	2.77964	4.77419	2.25714	4.1543	2.41317	3.17145	3.58953	3.51375	4.16491	1.65034	2.75011	1.84119	1.04943	3.34944	2.00875	2.91291	2.27194	3.04293	1.56103	1.44141	4.25101	2.88369	4.00027	1.58718	3.48907	2.95678	2.95529	2.30358	3.32124	2.75666	2.32004	2.59497	4.5228	2.16872	4.24974	2.55137	1.56532	2.98772	2.97458	1.78642	2.69448	1.74916	2.11421	1.34019	3.10208	2.13953	3.94915	4.23687	2.96846	3.86236	2.72484	4.21311	1.69603	1.69669	2.63236	2.76535	2.13396	3.05914	1.74491	2.3205	3.01332	2.90431	2.1948	2.6953	2.76473	2.25737	2.9165	2.63853	4.62619	3.31716	3.64301	1.63338	1.49364	3.36672	2.65315	4.65342	2.79601	2.61721	2.49671	4.81125	4.13247	2.16624	3.68619	3.56669	2.94277	2.4636	3.35124	1.43317	2.83713	2.3348	3.54609	2.48621	3.43455	3.77959	2.82161	2.61257	4.33153	2.56741	3.54741	1.81189	4.57243	2.26279	4.39787	3.12241	2.30242	2.40544	3.20726	1.63121	0.351002	0.231997	0.318703	0.25981	0.153539	0.514684	0.520028	0.690727	0.933534	0.528905	0.310531	0.501414	0.202797	0.258473	0.307208	0.199838	0.390656	0.400142	0.368269	0.346868	0.177656	0.313345	0.403429	0.232664	0.176528	0.287836	0.114831	0.473622	0.635074	0.470375	0.22224	0.2602	0.0405215	0.441753	0.376433	0.345767	0.177287	0.266079	0.287812	0.525637	0.312802	0.324826	0.224953	0.316648	0.489512	0.348584	0.293359	0.398313	0.522592	0.495316	0.483031	0.26247	0.232561	0.341614	0.2796	0.326252	0.622191	0.870233	0.384825	0.375713	0.2363	0.470169	0.21153	0.430655	0.285533	0.291292	0.625755	0.672849	0.450556	0.351869	0.369918	0.292673	0.337177	0.329488	0.411205	0.510049	0.218227	0.301036	0.358505	0.282717	0.567027	0.564719	0.268185	0.281653	0.292064	0.354109	0.0226405	0.249192	0.596816	0.272584	0.198843	0.219041	0.38287	0.0938793	0.352822	0.373012	0.384193	0.341911	0.235681	0.214027	0.378421	0.293277	0.476259	0.419613	0.367017	0.123848	0.522608	0.152045	0.208352	0.314069	0.160279	0.478813	0.137806	0.233811	0.219379	0.125864	0.26695	0.255382	0.179659	0.304368	0.260661	0.353655	0.14568	0.453285	0.436503	0.447149	0.341345	0.650558	0.287185	0.521823	0.178668	0.171501	0.27798	0.479557	0.625009	0.252661	0.0872593	0.220109	0.143967	0.369387	0.133913	0.203233	0.522773	0.37071	0.222915	0.111993	0.25502	0.251817	0.346623	0.3976	0.19358	0.871135	0.108183	0.423996	0.33061	0.262136	0.58606	0.129925	0.509118	0.309803	0.0823841	0.340209	0.160344	0.297669	0.427189	0.283748	0.145261	0.127954	0.541644	0.34366	0.354409	0.129972	0.488926	0.540487	0.324483	0.254536	0.953636	0.2822	0.302165	0.303203	0.997643	0.216577	0.573576	0.276613	0.186902	0.316675	0.349996	0.271065	0.477612	0.16251	0.290197	0.142069	0.25781	0.280042	0.591785	0.331896	0.404758	0.533364	0.396989	0.403702	0.136178	0.171353	0.316327	0.630285	0.30445	0.560193	0.350203	0.241077	0.29105	0.185809	0.097261	0.202496	0.308199	0.274668	0.323475	0.368651	0.4268	0.280748	0.248566	0.143348	0.137294	0.646768	0.174936	0.557715	0.372757	0.307295	0.34835	0.205659	0.974228	0.392487	0.555083	0.579503	0.701228	0.340367	0.264817	0.135585	0.581279	0.232781	0.129039	0.247461	0.521574	0.47438	0.370457	0.202544	0.605813	0.303919	0.455454	0.405463	0.373482	0.235611	0.571451	0.296644	0.234608	0.371181	0.363296	0.25198
YKL143W_idr_4	2.34181	1.63752	2.85369	1.25245	2.45177	5.55367	3.10713	2.86264	2.66844	3.29493	1.61765	1.39524	2.77916	4.64647	5.98944	3.16878	3.76241	4.28503	3.30536	4.08756	2.10651	3.85975	3.3532	2.90826	4.31251	2.99764	2.89569	2.92681	1.55049	3.39372	3.20563	2.0688	2.50813	4.07594	3.21584	4.38323	3.69698	2.63503	4.50126	2.74894	3.64285	2.85264	3.02841	3.73769	4.64957	3.79352	2.24838	3.20422	3.32829	3.52541	3.44966	2.88461	0.7545	3.30915	2.54522	2.6363	3.10889	3.77956	4.34918	3.64099	2.74227	2.82105	4.05337	3.21831	4.07128	1.59397	6.7806	3.61765	3.59651	3.69335	3.39882	2.29965	2.06768	3.78862	3.37087	3.30921	2.92667	4.38459	3.3534	5.30342	5.1013	5.88842	3.88613	2.35887	1.31863	1.86847	1.72532	2.7388	5.79604	4.37265	2.43989	3.68972	2.90818	3.88107	1.23418	3.41236	2.74762	4.96359	2.61948	1.88237	2.73037	3.26946	3.9716	6.06079	3.17114	1.94275	3.98572	2.16677	1.4232	1.81774	4.76871	2.35817	1.8395	3.0513	2.56563	1.34914	2.19579	1.87722	2.93451	2.75936	3.31672	4.98498	2.13442	2.04181	3.52823	3.34453	2.82544	2.82334	2.69925	2.87894	3.65374	2.05259	2.3857	3.07063	3.39415	6.18879	2.47808	2.18887	3.3323	3.89897	1.63658	2.58042	4.1626	5.06915	4.83839	2.23507	2.91303	2.54467	5.69851	3.55568	0.955876	4.58745	3.10954	3.43717	2.56184	2.78205	2.07519	2.86999	4.40121	3.09807	4.59458	3.98299	1.67862	3.69481	4.89356	3.09356	1.05375	2.29085	3.36825	2.64299	1.57891	1.07784	4.9818	2.69402	3.13071	4.55837	2.62697	2.25655	4.70761	5.1902	1.95073	1.87769	2.78247	3.97622	2.14535	3.81144	2.75105	1.73055	4.09899	2.22633	3.10972	3.31102	3.36012	3.85513	4.0304	2.89793	3.67135	6.69059	0.843393	2.34873	2.65154	4.43591	2.70997	3.17131	4.97103	5.97978	2.70701	2.38384	3.78418	3.29278	5.73101	5.82106	2.83442	3.48834	3.06027	3.12692	3.45333	5.09188	2.79655	3.82844	4.34844	3.25373	2.39951	4.23105	3.48369	2.06222	2.0373	2.96192	2.81448	5.21784	3.8136	2.1246	4.07835	2.36176	5.66646	3.60676	4.54557	3.93582	2.8945	2.28838	3.68527	1.59846	2.09684	2.80982	4.2412	3.46732	3.872	2.81604	2.39128	3.19016	2.80472	3.1673	2.21345	2.10162	3.9985	2.83055	0.152371	0.127141	0.373038	0.0398548	0.2224	1.11641	0.254232	0.198944	0.252141	0.784985	0.193097	0.123891	0.113212	0.142795	0.349607	0.272663	0.963744	0.526541	0.476058	0.350356	0.0850048	0.637291	0.462022	0.203406	0.200407	0.257168	0.284378	0.234777	0.0919632	0.32052	0.359269	0.11592	0.0619924	0.381619	0.228757	0.298963	0.353801	0.145184	0.571345	0.41798	0.361899	0.212506	0.318238	0.369601	0.675143	0.211259	0.249053	0.149967	0.375829	0.285538	0.50114	0.281222	0.0366741	0.146658	0.237639	0.169324	0.472024	0.233764	0.703469	0.3925	0.144579	0.232777	0.330799	0.249752	0.279055	0.0630477	0.724288	0.220557	0.177133	0.714424	0.177023	0.121702	0.123601	0.389282	0.689344	0.243181	0.261111	0.380819	0.171569	0.628729	0.983044	1.29922	0.430963	0.204962	0.0560817	0.161975	0.0914605	0.0375809	1.28057	0.538573	0.300581	0.169588	0.232277	0.173232	0.0406471	0.392763	0.177862	0.989932	0.337819	0.262328	0.195174	0.327172	0.574581	0.739254	0.383194	0.126345	0.638918	0.0471514	0.0960737	0.261814	0.512073	0.13519	0.335488	0.21183	0.258838	0.0483448	0.118301	0.140387	0.261128	0.18955	0.280082	0.6181	0.347881	0.170256	0.405986	0.474956	0.408386	0.167242	0.347112	0.215758	0.501213	0.0933307	0.14232	0.346393	0.221103	0.770259	0.287349	0.220003	0.185008	0.293697	0.0655225	0.107905	0.419167	0.701664	0.156362	0.146626	0.312385	0.214947	0.30411	0.197415	0.0323798	1.16199	0.324164	0.388134	0.266854	0.303923	0.143716	0.0777898	0.508665	0.462092	0.3846	0.352966	0.13066	0.420018	1.03268	0.301989	0.0674837	0.210653	0.219411	0.245418	0.0570379	0.058634	0.665061	0.359066	0.610064	0.297917	0.470489	0.265003	0.404024	0.32702	0.125933	0.0982557	0.436904	0.496696	0.327736	0.385577	0.384782	0.176673	0.529664	0.136688	0.278843	0.367029	0.142087	0.373736	0.573156	0.154705	0.274052	0.821819	0.0122023	0.220104	0.17995	0.498835	0.367272	0.401012	0.302528	1.34977	0.427191	0.235388	0.688453	0.622825	0.223376	0.837425	0.42043	0.100017	0.280088	0.21505	0.473572	0.518043	0.276277	0.498833	0.629232	0.224978	0.332519	0.757848	0.527653	0.124465	0.193285	0.238056	0.27609	0.839323	0.415605	0.13837	0.814326	0.206552	0.633505	0.188583	0.738483	0.51903	0.37072	0.103691	0.473615	0.0417235	0.122747	0.114492	0.743861	0.275894	0.3991	0.17323	0.126847	0.119028	0.397519	0.308655	0.1782	0.168131	0.788469	0.322195
YKL143W_idr_5	2.99919	2.31814	2.08811	4.01709	1.50361	4.86977	2.89106	2.61553	3.72446	2.89349	3.17077	4.94572	3.64499	1.39246	3.32133	0.800554	2.44025	2.44266	2.08791	2.19301	3.07961	4.97791	2.69299	2.177	1.69458	4.633	2.98454	3.14842	2.3711	3.40569	2.85044	2.79689	0.780688	1.78121	3.58562	4.01657	1.55772	2.36355	3.64812	3.67569	2.54306	1.97979	4.65066	1.66207	2.211	4.28661	2.76636	3.88994	2.8313	2.67897	4.00944	2.70244	2.3273	2.67772	2.25368	1.9263	2.1856	3.89109	3.26623	4.79323	2.99603	3.36458	3.34559	2.67074	3.78241	4.62665	2.90681	4.07548	2.91376	3.51441	2.51726	2.25993	2.29799	3.08291	3.89378	2.97776	2.25026	2.52358	3.21231	2.6794	4.9903	5.6812	4.23305	3.5947	3.49715	2.72384	1.5682	3.26131	4.10698	3.59132	2.95397	2.01953	1.34691	2.95824	1.18098	4.4764	2.12181	2.03169	3.29388	3.06473	3.87873	2.52577	2.24807	2.54013	1.91067	2.20031	2.51504	2.7213	1.7945	2.86116	3.5094	6.46171	2.76061	2.05304	3.52542	2.43421	2.32776	1.48555	1.57854	2.94953	3.68605	2.07137	2.07387	5.49545	2.72709	2.87452	2.62025	2.97759	1.99715	4.1532	1.63492	1.34775	0.884884	3.03425	2.74174	2.79645	3.44729	1.74191	1.8896	2.8492	3.22186	1.5681	2.03513	2.69515	1.10908	2.49056	2.33019	1.78148	3.34926	2.23768	5.68646	3.80899	2.18226	2.2588	2.0965	2.45941	2.89461	0.521184	4.52906	2.60958	3.05079	1.46838	4.71075	3.39119	6.22125	2.68429	1.5457	2.60651	2.02942	2.70095	5.45356	1.97114	3.93973	3.17934	2.29885	3.63144	3.83819	3.75968	2.61153	2.11098	5.61805	6.42945	5.15647	3.41162	3.02683	1.6847	4.88561	2.81306	3.41864	2.38235	2.34102	3.98022	3.07062	2.7142	3.19492	1.6672	4.42652	2.34336	3.09716	1.81891	0.982484	2.4803	2.61909	5.41412	2.79206	3.77606	2.03802	1.24867	3.39936	3.67233	2.92608	3.17735	3.25251	3.14757	2.48072	1.56701	2.72782	1.85835	2.11573	2.30272	2.85263	2.21111	2.23133	2.58663	3.30709	3.25041	4.35608	2.44127	5.45001	3.214	5.09367	6.77784	6.34612	1.67475	3.6596	1.37564	2.95902	2.87002	2.34162	3.1475	4.21239	2.42024	3.29492	1.69371	4.35381	1.79194	1.78059	2.79683	3.11472	2.9612	3.69152	2.93646	3.06814	2.59455	4.6312	1.87255	0.323777	0.173217	0.258366	0.387179	0.126575	0.545763	0.349711	0.266206	0.603576	0.371963	0.303363	0.550564	0.268316	0.0526354	0.248832	0.0437994	0.273992	0.234711	0.227895	0.244384	0.0709141	0.354664	0.281343	0.203149	0.106903	0.322169	0.159562	0.207844	0.290802	0.431862	0.201641	0.0772204	0.0679323	0.167945	0.242593	0.313449	0.208872	0.126245	0.283009	0.377673	0.272009	0.152634	0.212955	0.261668	0.358597	0.234241	0.165713	0.24793	0.220083	0.177927	0.29134	0.357875	0.134568	0.288296	0.233575	0.240469	0.335207	0.26016	0.38779	0.221154	0.382095	0.631076	0.175095	0.309787	0.380397	0.292961	0.301082	0.471583	0.262071	0.56468	0.119741	0.122501	0.218201	0.319035	0.372039	0.338995	0.139129	0.237851	0.410267	0.138475	0.374656	0.840453	0.384536	0.364325	0.373195	0.277978	0.100872	0.235745	0.560104	0.405713	0.324696	0.151585	0.0968251	0.190419	0.0811705	0.380912	0.35522	0.261483	0.310254	0.257152	0.270606	0.260959	0.277081	0.144968	0.313202	0.156808	0.235491	0.216266	0.159165	0.342418	0.367128	0.736966	0.291688	0.0578545	0.270936	0.19061	0.110473	0.117708	0.226242	0.260424	0.158405	0.218856	0.303634	0.549129	0.408464	0.22294	0.211332	0.338635	0.239682	0.523749	0.116843	0.118154	0.0306028	0.271642	0.185593	0.35248	0.49592	0.151944	0.054675	0.315954	0.361591	0.0819825	0.333952	0.299863	0.0719975	0.179576	0.219045	0.174166	0.324013	0.247381	0.349789	0.69589	0.171716	0.27934	0.323712	0.267992	0.232177	0.0117722	0.334167	0.224932	0.253114	0.154183	0.176411	0.286847	0.805364	0.269513	0.0637014	0.236119	0.191435	0.239059	0.66305	0.11908	0.378502	0.59356	0.181186	0.326741	0.606205	0.237969	0.265894	0.121187	0.683966	0.648668	0.622416	0.498316	0.182992	0.183709	0.557513	0.250343	0.486712	0.0801628	0.162308	0.555539	0.32976	0.233117	0.454687	0.189012	0.330176	0.207886	0.292224	0.119487	0.0458844	0.172541	0.219658	0.429661	0.234305	0.688927	0.102408	0.0928984	0.364302	0.358414	0.121307	0.33741	0.382234	0.211948	0.234988	0.0965852	0.320852	0.262783	0.0882469	0.169434	0.339112	0.373396	0.29796	0.314695	0.294594	0.14797	0.336724	0.116914	0.98374	0.346168	0.508353	0.786427	0.566289	0.0743222	0.343212	0.037336	0.497151	0.356782	0.10586	0.370297	0.283875	0.160448	0.196427	0.100264	0.827133	0.10365	0.140639	0.177389	0.225396	0.0837738	0.560691	0.309188	0.268543	0.230362	0.399821	0.204045
YKL143W_idr_7	3.03897	2.4841	2.97187	2.8886	2.18211	3.65791	4.12905	2.46408	4.33828	2.82378	2.95408	6.02713	2.39982	1.67013	1.90847	2.20874	2.52333	3.32619	3.12554	3.47308	1.6107	3.72801	3.37585	2.35168	1.07873	4.36275	0.93054	4.2806	2.65678	2.89585	1.58427	1.5061	1.22946	2.01342	3.05113	0.584844	2.25283	2.79828	1.55052	2.69345	3.1447	2.97447	2.26181	3.15781	2.51664	2.19364	2.64256	2.16286	3.68334	2.51236	2.58222	1.97003	2.33204	2.68162	2.69509	2.67418	1.81554	3.4998	4.24783	3.1804	3.64264	3.35164	1.45941	3.58175	2.12062	3.6659	3.38714	3.58667	2.95863	2.46638	3.85129	1.48698	1.49622	2.49257	4.00931	2.43312	2.21182	2.2261	2.85655	4.11051	3.97594	1.92181	3.72052	3.79992	3.09311	3.92035	1.87617	2.19461	2.15102	2.36844	3.41384	1.47266	2.5157	2.51138	3.61568	2.07231	3.05156	0.866615	0.695104	1.28914	2.85367	1.89538	3.16041	3.06378	3.71751	2.73294	2.40705	3.6183	2.49303	2.20769	2.47266	2.66883	2.68432	2.63002	2.20219	2.47326	2.16557	2.54853	1.52929	3.41557	1.51003	0.852677	1.92983	2.96911	2.44359	1.66696	2.43501	4.4311	3.49421	5.07521	1.40613	2.01779	1.00435	1.85821	1.34119	1.79815	0.982481	3.95936	3.11628	2.34564	1.95361	2.28588	4.03673	2.61961	3.65227	1.22511	1.23998	1.8391	1.93446	2.12126	2.0416	4.11683	2.09234	4.01672	2.90784	1.41039	3.47487	1.75729	2.90486	1.18312	0.711662	2.50759	1.53513	2.54031	3.3844	2.87063	1.75169	1.30445	2.00649	1.45212	6.83816	2.32291	1.21355	2.78176	2.77525	2.75476	4.8829	1.81337	2.25489	3.94542	5.79017	3.12865	2.79855	2.18727	2.81566	1.75099	3.91761	2.06595	3.74624	3.23689	1.71714	0.685303	2.91918	2.81618	2.36868	2.88414	3.15404	2.06063	1.73379	1.42841	1.18255	2.48546	1.67152	3.6393	2.91093	3.10218	2.85861	2.15379	2.52127	2.03269	2.75805	1.37991	2.18098	3.04926	2.90442	1.07078	0.443456	3.50986	2.1103	2.80043	1.37326	3.82548	1.55297	2.70601	2.36567	2.07537	1.82252	2.07492	6.00504	3.71807	1.32176	2.50394	2.27973	0.688401	3.06661	3.49992	3.60473	0.984843	3.2915	3.43213	2.87297	2.71413	3.50577	1.76465	4.55335	3.06647	2.08482	1.89554	2.94594	0.913291	2.97654	2.5262	3.42719	2.68927	1.86764	3.53338	0.446136	0.239574	0.41966	0.288979	0.279223	0.556453	0.409041	0.342835	1.01225	0.245071	0.381891	0.815698	0.101123	0.107436	0.171233	0.282535	0.261732	0.494041	0.246743	0.733233	0.0578637	0.138523	0.452136	0.328179	0.0155561	0.545797	0.0218095	0.525775	0.548798	0.383403	0.127731	0.0923029	0.0775322	0.229115	0.308513	0.0162562	0.222136	0.279543	0.25306	0.43372	0.321336	0.275521	0.375432	0.28	0.370249	0.15	0.239617	0.277183	0.395153	0.155405	0.247033	0.136389	0.284095	0.307852	0.33683	0.330817	0.268435	0.701478	0.581241	0.21625	0.606041	0.551187	0.203113	0.363072	0.378905	0.384684	0.435978	0.65514	0.336103	0.607504	0.44295	0.159954	0.275176	0.200321	0.405101	0.226377	0.282563	0.191202	0.329649	0.215176	0.188424	0.183303	0.27505	0.481568	0.250486	0.590683	0.0929291	0.189338	0.205707	0.193493	0.324233	0.150587	0.210627	0.21178	0.284874	0.109873	0.720408	0.0584826	0.0463471	0.0547891	0.539644	0.118521	0.502461	0.239727	0.860509	0.141696	0.381599	0.330678	0.248418	0.241471	0.17077	0.497233	0.204457	0.216543	0.18979	0.162162	0.283312	0.276197	0.17154	0.397434	0.103324	0.0782483	0.0656416	0.382681	0.319971	0.17839	0.250008	0.552288	0.197361	0.882805	0.0833181	0.202761	0.0840913	0.297791	0.113364	0.321694	0.068432	0.293925	0.583593	0.296752	0.259076	0.236093	0.362674	0.267477	0.149031	0.117077	0.0845313	0.171084	0.187895	0.276346	0.32299	0.706663	0.191317	0.5887	0.519647	0.108898	0.557355	0.113891	0.323931	0.0785348	0.0384996	0.252414	0.0960427	0.277546	0.638189	0.503333	0.101693	0.190157	0.203876	0.199741	0.596065	0.223576	0.0493597	0.730298	0.345382	0.350345	1.08746	0.195242	0.179468	0.437713	1.14169	0.617178	0.504878	0.247152	0.311214	0.202048	0.528465	0.259396	0.436614	0.228676	0.0930863	0.0372646	0.312881	0.290974	0.599374	0.273366	0.201705	0.178039	0.189586	0.0895138	0.0623487	0.147253	0.245825	0.719292	0.373117	0.399091	0.19064	0.150948	0.229416	0.162071	0.16839	0.0707004	0.194267	0.550503	0.233164	0.0414496	0.0193527	0.310261	0.193446	0.227743	0.0454219	0.760467	0.104268	0.386603	0.177581	0.176084	0.17089	0.196542	1.5114	0.40854	0.175513	0.541412	0.339277	0.0493002	0.281494	0.107283	0.541141	0.0532703	0.126268	0.939835	0.436418	0.268878	0.623535	0.117197	0.826762	0.268235	0.353972	0.286623	0.268025	0.0424417	0.678415	0.335065	0.331276	0.355598	0.155466	0.302096
YKL146W_idr_1	2.63216	2.84904	2.85159	2.89028	5.29948	2.22449	2.89059	2.25819	3.83108	1.93836	3.38759	5.2415	2.55371	1.89083	2.99318	1.9232	2.93616	3.34555	2.30167	1.92765	2.32908	2.97855	1.83442	5.04151	1.73184	5.39441	2.37614	2.71475	3.2462	2.53694	2.57891	1.6778	3.51439	2.86041	2.01984	2.33233	2.32132	3.08408	2.05523	3.76291	2.7754	2.46958	2.58913	2.67353	1.57647	2.61434	1.25603	3.35415	2.81976	1.40925	2.29948	3.13804	2.6576	2.50569	2.43642	3.85149	2.11219	3.46442	2.3354	1.78896	3.24674	3.30154	2.53509	2.71099	3.55405	5.226	3.95222	2.85261	1.80591	2.64952	3.05276	4.27917	2.30489	5.57097	1.92466	3.45269	1.67757	2.3651	3.84205	2.86725	3.67978	2.67842	2.29217	4.38399	1.68701	3.2962	3.35407	2.92554	2.88458	2.71706	3.89074	2.2032	2.49881	2.17528	1.76394	2.96176	1.59757	3.01832	3.59483	2.64029	3.1503	3.14531	2.29001	1.89194	2.13792	2.74482	3.77365	5.48341	2.31262	2.97448	1.10116	4.26839	3.59389	0.654187	3.3928	4.61222	2.11288	3.37375	2.30173	3.91394	2.61902	2.38432	2.53568	6.13264	5.66775	2.66358	2.57429	4.7018	2.24644	2.72156	2.19934	3.24732	2.53777	2.02308	1.15836	2.51094	4.47551	5.38275	0.328521	3.99571	3.16768	1.54386	3.12195	2.15693	2.25819	1.52582	1.89164	2.74252	2.44782	3.57617	3.41935	2.9975	3.1716	3.51515	3.60184	3.42884	3.53939	2.11408	1.97655	1.2952	3.42797	1.44173	4.69214	3.56789	3.59802	2.97217	3.40328	2.83198	2.4117	3.14856	3.93254	1.81699	3.05132	4.0513	1.9583	3.03687	2.76962	3.83568	3.53945	1.15922	5.02707	1.63641	3.44686	3.4273	2.88742	3.43724	2.81546	3.59229	3.11755	2.46818	4.8993	3.13121	2.09693	2.28783	2.19686	3.05824	1.83991	1.40826	3.13351	2.44002	3.99628	2.57365	1.99765	2.69113	3.18562	3.02289	2.7642	4.54326	2.72317	2.58991	2.3193	1.40845	2.3464	2.70561	3.76758	1.29173	2.32799	2.76941	2.06138	1.9588	1.73035	2.64543	2.67488	3.56899	3.03618	3.00902	2.66735	3.00038	4.79289	2.41853	3.30928	3.60863	4.06523	2.33515	3.33231	1.6849	2.59358	2.92885	2.04635	2.59858	3.16722	2.05782	2.20315	2.77232	3.70019	1.74431	2.25124	1.69202	3.24665	2.64667	3.38776	2.98342	2.16433	2.50603	4.35593	3.64776	0.308608	0.0559801	0.266727	0.398792	0.309285	0.176264	0.295388	0.161724	0.708504	0.185824	0.307874	0.248731	0.22187	0.132645	0.314447	0.0754212	0.0849925	0.290368	0.18462	0.0804937	0.082903	0.195662	0.105668	0.266968	0.103961	0.341056	0.333908	0.154646	0.298918	0.28076	0.15824	0.0637072	0.224499	0.218803	0.293029	0.196809	0.0989663	0.155244	0.0939462	0.407833	0.256702	0.194809	0.178911	0.311341	0.175459	0.180433	0.0812935	0.46623	0.190956	0.104115	0.179827	0.314947	0.176929	0.279884	0.225437	0.43849	0.246494	0.173474	0.10713	0.0839577	0.42818	0.59909	0.295066	0.226512	0.365309	0.295896	0.322165	0.414259	0.190171	0.380583	0.0202133	0.146333	0.205752	0.275512	0.121201	0.44744	0.131057	0.136024	0.483624	0.0569306	0.149335	0.196529	0.177477	0.427347	0.146367	0.266634	0.226599	0.107391	0.139518	0.275841	0.363943	0.126218	0.15398	0.139105	0.203483	0.416884	0.0703282	0.0874286	0.120431	0.225053	0.165029	0.280549	0.0923262	0.112966	0.246314	0.115228	0.204686	0.242632	0.160243	0.286209	0.0574104	0.74481	0.296487	0.00504958	0.468052	0.316182	0.139369	0.297571	0.168877	0.310268	0.0794443	0.168684	0.343593	0.73961	0.740508	0.151854	0.358969	0.180038	0.146244	0.205396	0.0981649	0.167703	0.0767196	0.220993	0.0922184	0.121873	0.748149	0.223519	0.00697185	0.337922	0.454818	0.0765742	0.259084	0.141758	0.23955	0.0866576	0.197025	0.261241	0.208266	0.457214	0.290998	0.281996	0.194138	0.354366	0.370319	0.312804	0.249748	0.0802121	0.161277	0.100879	0.281754	0.0388705	0.302043	0.304994	0.480324	0.286302	0.153432	0.396715	0.127521	0.288675	0.810768	0.152857	0.175447	0.576087	0.101805	0.375652	0.202546	0.353954	0.372887	0.0290209	0.249479	0.104932	0.43947	0.580867	0.143638	0.259811	0.349702	0.316639	0.176371	0.116275	0.244668	0.547428	0.183287	0.110139	0.217303	0.362496	0.18918	0.0480084	0.381678	0.122343	0.141709	0.137466	0.119386	0.166502	0.181649	0.337711	0.198149	0.249826	0.311758	0.337286	0.195721	0.0889614	0.274784	0.203075	0.255949	0.0484947	0.18517	0.211471	0.1145	0.102202	0.125926	0.154292	0.322994	0.263048	0.480157	0.0810139	0.290191	0.39445	0.68567	0.0983124	0.581019	0.443352	0.687804	0.1193	0.217345	0.0364613	0.401856	0.266016	0.121345	0.255541	0.274989	0.194917	0.236418	0.12127	0.674943	0.102802	0.110829	0.0562927	0.271594	0.293014	0.493524	0.293178	0.287056	0.179131	0.291846	0.320836
YKL146W_idr_2	5.03481	2.02189	3.77301	4.01475	3.34333	3.53066	3.20595	2.74449	3.44723	3.45676	2.01857	1.97362	2.72735	2.82778	3.06803	2.01446	2.06117	1.43969	2.8295	3.11273	3.83959	2.8928	1.7978	3.37147	3.91024	7.30512	3.86212	3.18575	4.32201	3.28664	1.87926	2.42169	3.41989	3.19114	4.88776	2.35844	2.08498	2.22006	2.34369	4.11085	2.98675	3.4178	3.09718	2.8358	4.09836	1.84235	1.47826	3.33102	2.29161	2.98138	3.17284	3.47186	1.83869	5.07349	2.05406	2.38551	2.46727	1.69096	1.84325	2.12594	4.70115	5.19708	4.00286	1.96614	3.20784	3.61263	3.49268	6.14247	3.17184	2.69776	2.16386	3.11952	2.54388	3.89281	2.64209	3.37551	2.37788	4.08632	4.40782	0.797651	2.98296	2.85139	3.16138	3.04431	2.47698	3.38194	3.95444	4.74347	1.33952	2.52881	2.53463	3.27616	2.79268	2.61469	3.00902	2.97354	1.64799	2.5841	1.63326	3.49669	2.98864	2.74548	1.54674	2.33998	1.85024	4.30607	2.26372	2.62121	2.44299	3.16842	3.28474	3.58904	2.41835	2.15032	3.38873	3.37801	3.33319	2.29951	3.56581	4.05945	3.51105	2.88048	3.70398	4.56377	5.97635	3.64288	2.42786	2.06075	3.11585	3.49333	2.96026	1.90453	3.44354	2.63879	2.22574	1.52487	4.24048	2.72771	0.969983	3.70005	2.98819	1.80051	1.9431	2.62811	3.87822	3.63186	5.97036	3.24937	2.65676	3.05881	2.13309	2.42419	2.78929	2.1376	2.38573	2.96768	2.04324	3.2123	2.84544	4.33187	3.01575	2.10801	3.28884	2.28324	3.47433	3.13314	2.12137	3.84743	2.82337	3.59161	4.43432	3.54734	3.03502	3.83658	2.08584	3.6278	2.64631	3.67035	2.88637	2.69542	2.55098	4.07557	3.05587	3.40994	2.22929	2.35532	3.57179	2.87877	3.007	2.38937	3.63692	4.89144	1.78394	3.81419	2.97949	3.05237	2.91426	1.68935	4.29058	3.04764	2.43743	1.60475	2.43001	2.05276	1.75131	2.38013	3.60435	2.79698	3.15959	4.1341	3.96761	2.2139	2.89908	2.91588	3.51766	3.15335	2.02596	2.73104	2.95595	2.95888	1.46599	1.4934	3.34461	2.59254	4.29752	1.02673	3.13994	3.28965	1.84283	2.62213	3.87222	4.30758	4.03647	2.76628	2.0294	2.16789	1.94074	2.53091	2.40308	1.19056	2.23043	2.23834	1.71136	3.8227	3.49474	2.8664	0.524533	4.34113	5.71913	3.06386	4.92395	2.53243	2.66633	2.06132	3.39421	2.70198	0.308463	0.0658271	0.19311	0.451008	0.437914	0.26399	0.380702	0.150464	0.497254	0.373914	0.157876	0.130254	0.305637	0.284046	0.43946	0.135521	0.184494	0.115409	0.294654	0.108842	0.535305	0.329427	0.154163	0.324216	0.42576	0.388885	0.651798	0.196855	0.31593	0.3173	0.231005	0.115674	0.393886	0.341428	0.373623	0.448714	0.230022	0.324498	0.107876	0.407235	0.287525	0.390418	0.408698	0.354866	0.403085	0.260249	0.0694823	0.364928	0.182042	0.265879	0.43376	0.42868	0.179017	0.671156	0.211086	0.328674	0.263748	0.107118	0.161961	0.267919	0.576856	0.687026	0.42185	0.245221	0.318219	0.302058	0.331206	0.369907	0.343272	0.339015	0.0491225	0.140062	0.266298	0.309625	0.225311	0.518394	0.269302	0.376065	0.799462	0.0369992	0.235133	0.204531	0.336852	0.30352	0.160736	0.287971	0.410961	0.432019	0.0847187	0.179002	0.41863	0.333141	0.298992	0.219435	0.152754	0.384014	0.0820642	0.189327	0.22975	0.556077	0.233532	0.204128	0.156029	0.185134	0.224329	0.345435	0.191087	0.195751	0.178649	0.389019	0.22459	0.592488	0.230738	0.0122842	0.456349	0.559134	0.179994	0.340073	0.266486	0.602657	0.2192	0.284915	0.527258	0.628008	0.861986	0.218014	0.323543	0.211608	0.199104	0.222165	0.284422	0.169087	0.164657	0.224767	0.219314	0.132729	0.988152	0.30835	0.0184896	0.440448	0.553825	0.150191	0.300578	0.280414	0.422131	0.301359	0.54927	0.282322	0.412985	0.358635	0.17107	0.17944	0.121261	0.333787	0.370174	0.446766	0.207963	0.187592	0.149733	0.399739	0.209622	0.116172	0.517667	0.319204	0.672782	0.266716	0.329823	0.599195	0.371872	0.304478	0.641473	0.368667	0.410823	0.350051	0.132809	0.346934	0.19862	0.546079	0.398348	0.0769122	0.156703	0.129192	0.258633	0.539886	0.151677	0.298726	0.354234	0.256482	0.261531	0.140587	0.511098	0.721246	0.281827	0.311872	0.255292	0.417272	0.179033	0.096462	0.405385	0.266937	0.251641	0.143558	0.131977	0.0969116	0.190549	0.212032	0.275977	0.297319	0.488765	0.717177	0.328122	0.248873	0.436278	0.29808	0.354459	0.158272	0.264216	0.411652	0.243122	0.231737	0.180484	0.0700653	0.546614	0.208307	0.713731	0.0469989	0.532953	0.529928	0.222761	0.156512	0.470558	0.359674	0.707587	0.224688	0.252225	0.173927	0.217642	0.398367	0.210779	0.0983146	0.215047	0.184291	0.183204	0.365641	0.52388	0.265642	0.023778	0.205172	0.479624	0.339118	0.538857	0.375413	0.447421	0.244171	0.406517	0.385426
YKL146W_idr_6	1.19763	1.77473	1.84122	1.09909	2.1256	4.93497	1.54456	2.15743	3.45088	2.99759	1.24496	1.39244	2.23025	2.63692	1.76084	0.827904	3.92699	1.34511	2.3371	1.86377	0.736958	2.87248	2.22863	2.52757	0.324321	2.43747	1.65162	2.25776	1.70223	2.01501	1.86819	1.5317	1.44372	4.42144	2.27097	2.23688	2.06819	1.78728	2.16314	3.99333	2.77216	1.40691	3.281	3.45464	2.85919	2.10323	0.588476	2.49976	1.43635	1.38099	2.96636	2.79953	0.548142	0.801268	2.57297	2.33111	0.582442	3.00358	2.57837	2.37529	1.84913	2.93796	1.54183	2.41869	1.99161	3.5515	2.15517	2.01087	1.59281	2.90656	1.308	1.72335	1.06949	3.49102	3.74307	1.16269	3.03113	1.37675	2.60628	2.97946	2.4407	4.95699	3.17054	2.92127	1.44166	2.80751	1.18399	0.431624	4.42099	4.23388	3.30168	1.05909	1.68425	1.21635	2.68717	1.39682	1.58493	2.7311	2.63093	2.57453	1.29205	3.00976	2.64723	2.98859	2.1854	1.51405	2.62868	2.19098	1.74818	1.57798	2.60535	2.98357	4.23576	3.0732	2.82672	0.444116	2.01967	1.16461	1.98435	2.07614	2.38211	1.68613	1.92198	2.21126	2.42743	1.91891	3.26414	1.60225	1.80723	2.6857	2.05707	2.3237	2.92128	2.89582	1.42989	3.04743	3.77005	2.77446	1.68533	1.4469	1.0733	1.21455	3.24404	3.10451	0.844364	2.39905	0	2.43728	1.59426	3.07683	1.42326	4.028	1.62601	2.30799	3.12534	2.66122	2.12108	0.605053	3.04429	2.65409	1.30771	3.3629	3.07286	2.4933	5.00074	3.13016	1.19772	2.51595	1.35126	1.84511	2.82606	2.03964	3.2841	4.38416	1.58446	2.0687	3.53176	2.23966	3.84231	0.345586	3.1453	1.78997	2.35633	3.9881	1.30794	2.69288	3.45773	1.34732	1.45989	1.94004	1.99477	1.2402	1.4718	1.41007	2.97592	3.04601	3.23931	1.64688	1.00922	1.90863	2.21926	1.66341	2.10249	3.09606	1.89279	4.08315	1.55341	2.62288	3.70072	4.60457	0.706125	2.07559	3.23623	1.24827	2.25829	1.33958	1.71509	2.87313	1.41373	0.915094	2.26312	2.09918	2.5705	3.79697	2.3045	1.23763	2.89647	1.55828	3.20286	2.89349	2.8366	2.39325	2.67825	1.64534	2.40588	0.741892	2.77222	1.96476	1.6794	0	1.63922	0.659717	2.06138	2.21208	5.4598	4.41921	1.1203	1.18428	1.02938	2.09096	1.49376	1.66404	3.10632	1.51221	3.07493	3.79616	0.101595	0.082567	0.191811	0.0415694	0.18733	1.06355	0.155477	0.17779	0.306885	0.609591	0.109693	0.095958	0.152281	0.089931	0.0948687	0.0218582	0.789599	0.132269	0.215572	0.165124	0.0183512	0.31469	0.291344	0.211089	0.0241055	0.258939	0.0593583	0.105685	0.0866365	0.244411	0.116462	0.0511442	0.0606146	0.287479	0.0702793	0.112941	0.217773	0.130562	0.133255	0.188449	0.306257	0.0892347	0.143904	0.200265	0.727594	0.129966	0.0145349	0.210105	0.0998131	0.038725	0.498011	0.360345	0.0245003	0.0544069	0.174671	0.284188	0.0184726	0.1433	0.343135	0.282661	0.160735	0.230508	0.0559666	0.249729	0.279768	0.216977	0.256303	0.102951	0.112019	0.741321	0.0679109	0.0556943	0.0395706	0.36415	1.14689	0.0128852	0.121057	0.0929255	0.296578	0.139942	0.256696	1.7513	0.837385	0.200298	0.0960946	0.229694	0.0612904	0.0122673	1.03571	0.792734	0.345855	0.0762028	0.0549065	0.109547	0.123938	0.163635	0.0617249	0.456636	0.226789	0.374492	0.18886	0.293709	0.338742	0.0973649	0.45689	0.0443177	0.578273	0.14151	0.0792648	0.203677	0.134043	0.213918	0.364445	0.0333912	0.323046	0.0200455	0.134741	0.0506806	0.141536	0.0966573	0.102672	0.152164	0.211972	0.138406	0.231847	0.225979	0.287124	0.0414441	0.22735	0.114167	0.151925	0.128684	0.0999207	0.280371	0.0778123	0.68062	0.532038	0.19907	0.0826017	0.22474	0.055845	0.0610334	0.337586	0.335949	0.0133189	0.0791795	0	0.25576	0.101135	0.204469	0.0530603	1.41321	0.0934813	0.298286	0.276856	0.164114	0.124484	0.0209075	0.576507	0.208749	0.144335	0.192514	0.186311	0.148608	1.40934	0.347349	0.0415053	0.223048	0.115704	0.16669	0.177672	0.12378	0.2374	0.339359	0.244661	0.0859501	0.895774	0.170351	0.304678	0.00946988	0.238167	0.10858	0.227995	0.891101	0.161789	0.224076	0.502364	0.101333	0.17329	0.101081	0.181275	0.153562	0.104602	0.131237	0.380876	0.191604	0.364395	0.141545	0.0428515	0.105912	0.0882	0.175752	0.0622139	0.14932	0.209762	1.21235	0.0787684	0.201693	0.625438	0.629572	0.0304701	0.361692	0.367101	0.0914698	0.134681	0.0396819	0.0834747	0.300708	0.0254777	0.0564839	0.614795	0.138635	0.232489	1.1602	0.486825	0.073705	0.253079	0.152961	0.451907	0.57864	0.208039	0.199126	0.426839	0.0793778	0.262386	0.0173881	0.435297	0.376129	0.108386	0	0.192933	0.0154621	0.164123	0.151033	0.84198	0.240037	0.0646541	0.0366992	0.0626097	0.115823	0.238646	0.163567	0.287823	0.0858646	0.660737	0.225864
YKL148C_idr_1	3.11598	3.76719	3.54868	2.58597	4.61083	2.14263	3.16115	3.47933	1.9386	2.49921	3.59757	3.16933	1.64971	3.31423	3.69193	3.78634	1.78556	2.42089	2.1347	4.49011	3.37614	1.56283	2.87353	3.54721	3.75585	3.2372	2.25612	3.76417	3.5966	2.37682	2.66238	6.22006	3.8796	2.47055	4.28083	2.41286	2.40534	2.05698	2.5136	2.67945	2.12431	2.73824	1.06144	2.14896	1.9834	2.35936	2.06778	2.10286	1.16869	1.25976	2.51767	2.99423	3.12895	2.90752	2.64843	2.84434	1.80538	5.11534	2.38158	3.86488	2.6061	2.22287	5.06046	3.48775	3.08016	3.65196	1.54857	2.32589	3.90029	2.0713	3.302	3.50834	3.23648	1.26262	2.1466	4.53826	2.31444	2.75566	2.6535	3.19567	0	0.883235	2.36345	5.17496	4.93484	3.05417	3.3445	4.65348	1.01052	1.35303	2.69726	1.60655	1.28589	2.92232	5.00139	2.56223	4.67422	1.09398	3.0267	2.21591	3.0552	4.97016	2.65056	2.65808	3.8669	2.52215	3.05735	3.33393	2.88534	4.15056	2.20684	2.99929	4.19513	4.8977	2.80202	3.17944	2.28994	4.10677	4.33	4.22724	3.73683	3.83462	2.71107	2.50521	2.97706	1.69273	3.57376	4.61368	2.50314	3.85132	2.05414	4.23346	5.4476	3.47793	2.31967	1.37321	3.44193	2.67311	3.05721	5.35878	4.08089	4.30141	2.38751	3.93486	3.31763	2.16719	2.518	1.75103	2.14016	2.25612	2.64326	1.37947	1.75851	3.40692	2.68983	3.975	2.0911	4.43364	2.25394	1.49698	3.0848	2.97811	2.83034	2.97486	2.82153	2.23268	3.08767	2.75995	2.47019	3.24571	4.76982	3.08198	3.04591	3.10866	0.875878	3.20807	2.59349	4.11113	4.97698	2.07508	3.16574	3.95202	3.03018	1.32949	1.62196	2.19854	2.97223	3.37742	1.70891	3.4099	5.61738	2.13061	3.23481	2.85026	3.30153	4.6057	1.3315	1.78791	2.31452	2.10654	3.01643	1.38802	1.77685	1.88765	1.9506	1.34604	1.65334	3.69064	3.34042	3.25743	2.15223	0.311056	1.88375	4.50605	3.31658	1.93997	2.50729	1.90895	2.56943	1.96201	1.40992	3.10883	2.27714	3.0551	2.1769	3.49953	2.70102	3.49339	4.84243	1.17248	2.75363	3.791	5.01236	2.85415	1.88715	2.96527	1.38338	1.35892	2.45266	3.63415	2.26508	2.13727	4.84315	3.52485	4.0203	2.27287	3.46572	2.68784	3.29032	2.4167	3.79811	2.53231	1.83956	3.27091	1.08938	1.67916	0.902915	0.484338	0.429843	0.745734	0.754038	0.133532	0.294463	0.389841	0.14789	0.160545	0.237075	0.19501	0.201972	0.24368	0.449004	0.452893	0.10101	0.238984	0.140378	0.386641	0.490998	0.134473	0.348356	0.510708	0.392706	0.455135	0.294409	0.257626	0.472286	0.378201	0.274398	0.247219	0.660105	0.351205	0.487587	0.420361	0.351575	0.185677	0.296381	0.353122	0.286463	0.375056	0.10153	0.219017	0.336888	0.202853	0.213563	0.434984	0.118264	0.148332	0.392224	0.447683	0.488273	0.487552	0.459648	0.462922	0.186544	0.585251	0.0684629	0.39619	0.333196	0.344435	0.621112	0.486267	0.53372	0.736544	0.0882789	0.382791	0.552276	0.278601	0.213493	0.622767	0.354262	0.188644	0.130789	0.789646	0.26124	0.201963	0.578545	0.0563302	0	0.0421569	0.183163	0.480796	0.850188	0.440003	0.765068	0.562645	0.0417348	0.171362	0.431368	0.26324	0.170532	0.264996	0.639246	0.290188	0.267094	0.0358658	0.345697	0.35004	0.413791	0.255125	0.238059	0.193495	0.352499	0.359132	0.282718	0.255383	0.514693	0.273885	0.124684	0.786888	0.420543	0.247494	0.356432	0.774618	0.463287	0.624235	0.206723	0.512311	0.315516	0.319517	0.307399	0.406239	0.579984	0.0748051	0.237654	0.457822	0.142948	0.490162	0.269599	0.504809	0.630133	0.354038	0.258436	0.185495	0.695272	0.362712	0.157312	0.523741	0.516807	0.520736	0.397928	0.266288	0.525903	0.340495	0.293943	0.395593	0.432991	0.319926	0.417623	0.110818	0.161356	0.435497	0.342831	0.472952	0.268027	0.94585	0.300349	0.134199	0.337907	0.222974	0.345985	0.411456	0.369238	0.46145	0.585773	0.365292	0.354228	0.660576	0.536728	0.446131	0.466636	0.405827	0.0889999	0.634883	0.39494	0.58063	0.500782	0.216714	0.511378	0.444052	0.427773	0.0734954	0.274732	0.251447	0.551714	0.527572	0.1902	0.412539	0.295581	0.203053	0.400098	0.104555	0.299653	0.628303	0.0997517	0.139187	0.315799	0.156834	0.245791	0.203304	0.140674	0.0952811	0.242491	0.0704544	0.094076	0.366456	0.24629	0.473741	0.328163	0.00729037	0.230984	0.247012	0.539425	0.190532	0.205579	0.254851	0.343783	0.184642	0.100683	0.299219	0.151889	0.340246	0.267682	0.495131	0.374381	0.2262	0.734578	0.0752844	0.248339	0.570545	0.538527	0.293958	0.13275	0.382256	0.107483	0.135244	0.233081	0.565755	0.241187	0.212763	0.676064	0.245151	0.345334	0.115668	0.170911	0.658197	0.440974	0.372412	0.494464	0.225399	0.213892	0.417807	0.0540458	0.138009
YKL149C_idr_2	4.09959	1.44618	2.18148	3.55876	1.41283	3.72933	2.72217	1.75919	3.16401	3.24925	2.79596	2.91819	2.27844	1.86796	2.22045	0.865692	3.26258	2.23924	2.90118	3.01146	1.61447	4.01114	2.79932	3.42791	1.03132	4.89278	3.46559	2.13021	2.14151	2.96534	1.3068	1.23092	1.48858	3.4365	1.88419	2.60511	2.31743	1.77687	2.0907	2.79773	2.38072	1.8531	2.32053	2.59325	2.14685	1.8824	3.50572	2.3088	1.71073	2.44308	2.73383	3.09026	1.77439	1.51312	1.60056	2.84783	2.4978	1.6355	4.78078	1.82029	2.62036	4.43723	2.82525	2.11717	1.85975	2.03636	2.05399	3.62354	2.76554	3.68194	0.74262	1.90195	3.862	3.27341	3.50047	2.03368	1.43738	1.97508	3.30986	4.79967	6.76491	5.18415	2.86127	1.53006	1.02783	1.32964	1.28757	2.14366	4.51929	2.63883	2.31712	2.10818	2.1947	1.7063	1.11788	2.56864	1.36252	2.47629	2.42783	3.18238	1.92025	2.84425	2.97303	4.59902	2.22751	1.71369	3.60926	2.75762	2.06171	2.75826	4.35713	4.51464	1.93296	1.33607	2.89629	1.23064	1.27183	1.74328	2.04867	3.00366	2.45325	1.98392	3.0425	3.89406	2.70163	2.22177	5.05508	1.50604	2.34556	3.11582	2.37285	1.48769	1.52632	3.31867	1.7253	2.48727	4.20807	1.87744	1.90489	2.26812	2.6799	2.02509	2.15828	4.49204	1.34258	1.42806	1.85072	0.934861	1.94178	2.64272	2.64909	3.67359	2.31056	2.53279	2.73736	2.03118	1.73736	1.02241	1.70182	2.51768	2.91005	1.43437	2.16622	2.20293	5.82341	2.53691	1.94939	3.0222	2.47556	1.89837	4.08363	1.15544	2.41041	3.46023	2.6501	1.80634	3.60284	2.73096	2.53355	1.36555	2.20647	2.71754	3.20584	4.80475	2.4141	3.59987	4.24133	2.3667	1.48791	2.85562	1.09635	3.49584	2.27157	1.71168	2.32958	2.3738	2.82697	2.24526	3.05287	1.92416	1.42799	3.08719	2.98755	2.44661	2.44631	4.6277	1.83788	2.22851	2.71842	3.89243	1.97451	3.61626	2.25137	2.84315	1.98763	1.11454	1.76861	3.09822	2.01091	3.50307	3.59815	2.45944	2.50354	3.09967	4.35518	0.445017	1.46077	1.75826	3.30477	4.85223	3.16056	2.72655	3.65314	1.64461	4.10701	0	3.86494	4.06349	2.29582	2.89329	2.64971	1.96926	3.39734	1.71536	4.9565	1.5964	1.49528	2.45998	2.25191	1.60111	2.87439	5.44595	2.73146	1.33108	3.18626	2.42345	0.188542	0.0529746	0.259189	0.142365	0.0895063	0.571144	0.301736	0.136646	0.558757	0.545409	0.357552	0.353329	0.157932	0.0910255	0.236126	0.0697111	0.533605	0.344314	0.309734	0.140309	0.0547431	0.539107	0.172816	0.185141	0.0770143	0.399978	0.148957	0.235551	0.21285	0.442504	0.0945686	0.0635694	0.0835036	0.36913	0.186633	0.16598	0.226728	0.186023	0.213014	0.262174	0.273783	0.15427	0.147083	0.425073	0.302508	0.234003	0.324175	0.273894	0.175844	0.113379	0.347954	0.420235	0.121226	0.132191	0.114923	0.352982	0.453325	0.0568978	0.37536	0.152026	0.259184	0.659505	0.114178	0.268239	0.255225	0.138448	0.344787	0.412485	0.192062	0.617766	0.024426	0.0988016	0.340652	0.389647	0.426024	0.225662	0.145345	0.198615	0.303811	0.24776	0.515612	1.23276	0.384722	0.203723	0.0800594	0.153246	0.0598245	0.0502419	0.766417	0.632367	0.308206	0.139108	0.142455	0.151478	0.089003	0.29311	0.155457	0.295155	0.121182	0.40004	0.18411	0.385664	0.293639	0.212724	0.222477	0.121865	0.420565	0.155527	0.161553	0.372323	0.505741	0.459395	0.296963	0.0600669	0.278194	0.0377919	0.0958643	0.264349	0.210032	0.321238	0.124664	0.229739	0.39162	0.482827	0.393703	0.248463	0.558636	0.0944408	0.306381	0.282769	0.290611	0.144682	0.0744589	0.416068	0.0869487	0.447365	0.399192	0.149194	0.115652	0.255919	0.391189	0.0793357	0.223233	0.573563	0.0610925	0.0710563	0.143872	0.0791979	0.227242	0.315906	0.28217	0.812554	0.192511	0.414995	0.368096	0.239194	0.236086	0.0239627	0.197623	0.0935875	0.303151	0.181818	0.154349	0.34488	1.04077	0.424874	0.153858	0.249113	0.126423	0.234831	0.647955	0.0196862	0.500175	0.61104	0.223099	0.178072	0.557415	0.207791	0.349258	0.0612218	0.352743	0.318368	0.775974	0.7053	0.384989	0.283513	0.420326	0.205636	0.189986	0.166845	0.108061	0.675446	0.24074	0.290807	0.435642	0.172291	0.404369	0.245646	0.211715	0.129057	0.0916318	0.218037	0.362018	0.336346	0.285362	0.660996	0.215751	0.370924	0.323272	0.491971	0.188186	0.731136	0.29075	0.381716	0.177673	0.0615898	0.137228	0.242811	0.131569	0.237229	0.442554	0.14418	0.360705	0.544328	0.382552	0.0116328	0.192972	0.104368	0.666136	0.458373	0.463469	0.529245	0.699498	0.0796782	0.452941	0	0.475734	0.497127	0.154865	0.223395	0.311425	0.156602	0.247314	0.108987	1.10566	0.104266	0.122448	0.169865	0.185061	0.164919	0.633951	0.300652	0.330507	0.12702	0.579335	0.237423
YKL154W_idr_1	3.56408	3.02101	3.33912	4.23832	4.37885	4.1171	3.99887	4.74309	3.30282	3.84878	1.82333	2.78482	4.04805	7.04563	2.59388	2.62346	3.06608	4.24609	1.46513	2.15222	4.59548	1.90509	1.47062	4.73804	1.2266	1.84107	2.92926	1.82898	4.19004	2.0098	5.4954	4.00348	1.34535	2.7879	4.69552	5.2409	3.0106	2.51106	3.04763	4.26435	4.3211	3.45299	3.25315	2.19837	2.99825	2.11487	4.24548	4.11308	3.22884	3.39744	3.05303	3.22647	0.90349	3.39719	4.76737	2.85654	1.97615	4.28155	1.38768	2.00579	2.12402	3.41977	3.66387	3.4308	2.92313	1.62273	3.125	3.10216	2.37992	3.22793	2.35272	4.50763	4.24488	3.7032	1.08217	1.8773	2.85294	2.48538	1.75077	2.01018	3.89905	1.51487	2.69462	3.73394	4.14608	1.54388	4.45007	4.63639	2.11463	1.31406	3.01635	2.66447	1.46593	1.46705	3.54769	3.4305	2.08511	1.49898	3.8218	2.49152	2.33575	2.82781	1.81599	1.90074	1.89653	2.23635	1.37343	2.11545	2.29583	2.85291	3.98778	3.66992	3.42332	4.35823	3.29101	2.99887	3.51304	4.53772	2.88913	4.20243	3.61682	4.92721	6.07815	3.73164	4.12438	1.53445	3.23105	2.12276	1.02849	2.24745	4.28345	1.99312	4.40008	3.52617	2.81949	1.81395	4.02454	3.97209	0.781729	2.61742	4.05731	3.04758	1.16016	3.32531	2.91696	3.76256	1.82395	2.28008	2.09078	1.42245	3.34993	1.86665	3.81235	2.79808	3.38942	3.91635	4.20168	4.25653	5.25138	2.78771	4.4988	4.34404	2.56063	2.852	3.04854	2.19964	3.19036	2.61032	3.79924	3.18783	3.32509	2.57511	3.80564	1.57966	1.75414	3.14545	2.03187	3.87681	2.80576	2.48909	2.06569	1.81048	3.06764	2.02883	2.07092	5.84698	3.55907	3.22909	1.63276	3.82279	4.64028	3.6779	3.94158	1.57284	3.54573	3.36188	2.83966	3.51376	2.16125	5.33906	5.00269	3.54669	2.89574	2.29587	3.57693	2.6107	2.08777	2.61619	2.52757	3.06962	4.09406	1.43971	3.74865	4.76773	2.24351	4.58799	2.50247	4.31462	3.9195	2.99047	1.61164	2.77082	2.54422	2.09742	2.72872	3.5705	2.44901	3.78619	4.63614	2.2399	3.20832	3.17403	2.92403	2.43609	2.39956	3.86914	1.51036	2.87941	4.45484	2.9328	2.50677	3.00996	1.57649	2.713	1.83272	2.00686	1.16723	3.28747	2.40664	3.81665	3.32408	3.27544	2.03173	2.85308	2.56927	2.15059	1.37038	0.310279	0.407631	0.56434	1.07211	0.234136	0.42753	0.963164	0.440604	0.35267	0.110438	0.375402	0.480703	1.00942	0.498525	0.676675	0.173387	0.346455	0.127561	0.187198	1.25854	0.16566	0.227886	0.990158	0.0544222	0.317767	0.513269	0.222794	0.611371	0.162361	0.689911	0.51669	0.0989041	0.299769	1.02818	0.566174	0.248689	0.243418	0.204341	0.687897	0.523476	0.349318	0.608336	0.315139	0.247981	0.131319	0.890418	0.724041	0.528346	0.557802	0.699866	0.428847	0.0563457	0.811767	0.427707	0.371251	0.314522	0.774681	0.103977	0.164605	0.311221	0.386004	0.791837	0.314757	0.2889	0.221554	0.290638	0.412543	0.552365	0.112604	0.2324	0.729753	0.431347	0.753972	0.084437	0.204203	0.319321	0.218278	0.0906838	0.203915	0.469092	0.0875215	0.263525	0.67105	0.886024	0.203994	0.740816	1.58563	0.168067	0.242844	0.357625	0.353986	0.1676	0.108748	0.524363	0.37036	0.178682	0.0338711	0.705586	0.342749	0.2864	0.563596	0.216215	0.154865	0.188982	0.346837	0.187595	0.283146	0.265218	0.379325	0.558452	0.458627	0.347424	0.621591	0.46165	0.479164	0.371103	0.753261	0.430527	0.621665	0.677502	0.669817	1.13477	0.540193	0.561001	0.112345	0.348707	0.221301	0.0564729	0.274169	0.866611	0.194991	0.824267	0.541677	0.274156	0.149326	0.665684	0.513682	0.041145	0.671481	0.458008	0.587557	0.0627705	0.7355	0.384331	0.914142	0.230839	0.211556	0.228366	0.205574	0.555768	0.229683	0.399668	0.646813	0.234029	0.963881	0.363914	1.0904	0.956933	0.204884	0.547707	1.07563	0.240462	0.335597	0.244179	0.284171	0.361202	0.489588	0.595572	0.452588	0.356622	0.411616	0.919809	0.296694	0.344442	0.752282	0.390027	0.345641	0.407618	0.460349	0.272428	0.20486	0.380725	0.0760117	0.195592	0.650784	0.48982	0.285183	0.172521	0.970806	0.797433	0.367696	0.615937	0.188876	0.716646	0.744362	0.365068	0.246929	0.445461	0.878972	0.806723	0.643996	0.410077	0.14588	0.314364	0.290585	0.292452	0.401508	0.284916	0.237019	0.68418	0.167555	0.291386	0.393272	0.307729	0.669694	0.28006	0.660535	1.24208	0.136934	0.213188	0.494733	0.426876	0.174254	0.54173	0.638371	0.457257	0.364613	0.502419	0.175964	0.251947	0.527413	0.375897	0.303201	0.4307	0.712403	0.231679	0.227069	1.01667	0.511452	0.227238	0.482028	0.160174	0.489416	0.194787	0.181179	0.056578	0.604158	0.223731	0.661641	0.603043	0.474633	0.0837143	0.430091	0.298882	0.359554
YKL155C_idr_5	3.92955	3.36227	2.99685	2.35266	2.79978	3.87754	4.81359	3.10571	3.81887	3.41554	2.55261	4.29025	1.92378	2.89136	1.20441	1.88778	2.4124	2.00772	3.71062	3.85376	1.22901	4.05318	3.14405	1.92281	3.87344	3.19239	3.88223	5.80589	3.70598	2.21833	2.76716	2.04969	2.41918	3.79278	3.60606	4.23052	4.97534	2.29196	2.6928	3.86463	3.31058	3.71736	3.29143	2.43916	4.1141	3.40105	3.75297	3.51522	3.99914	2.64167	2.07866	3.08288	2.6335	4.04452	3.91724	3.08786	2.42651	3.39152	3.8992	2.85573	2.52336	2.49955	1.99569	2.69042	2.01185	3.93805	4.67407	4.83737	2.63964	3.01674	3.58828	3.08097	3.46062	3.02916	2.46256	3.01847	3.04768	2.82958	2.56925	3.7306	3.14559	2.53638	2.01594	2.30415	2.90816	3.30234	3.34735	3.61377	2.65662	2.20388	2.23506	2.14106	2.52973	1.7952	2.93265	2.49494	4.73829	3.18396	2.68313	3.37404	3.83346	2.8991	3.81948	2.96621	3.80391	1.11028	2.72305	1.18638	2.97598	2.70823	4.2644	3.62263	2.4232	4.10684	2.77757	2.87395	3.10273	2.32837	2.51727	3.57022	2.69315	2.08753	2.75388	3.64565	3.39034	1.44763	3.1768	3.6658	1.56321	4.22094	2.22959	2.43601	2.84361	2.67962	3.78044	3.32178	2.47239	2.84779	2.78803	4.76561	1.97141	2.90042	3.37079	2.71491	2.11221	2.25101	4.26045	5.04558	3.0555	1.73919	2.4287	2.59324	2.33082	2.67456	2.32262	2.45605	4.07047	1.56788	3.05795	3.09176	3.1684	3.50577	3.70053	3.09003	3.19752	3.6891	3.14577	2.92562	4.17628	2.43727	2.88563	1.74985	3.98615	3.74973	2.25207	4.31184	3.76552	4.14676	3.25892	2.64489	5.66639	3.51671	3.95579	3.20146	2.26636	2.27041	4.11589	2.28826	3.81679	2.05045	2.28406	2.11046	3.53465	2.69557	2.55352	2.86575	2.12268	3.40317	3.5028	2.11653	1.66737	4.27008	1.65558	3.45518	1.51153	3.75912	2.2992	2.1562	2.72822	2.86369	1.97468	3.97619	4.21982	3.77294	3.74536	1.91201	3.3114	2.7784	2.9508	2.78146	2.50263	3.73847	2.94934	2.67725	2.52862	2.16947	3.75993	2.03359	4.60005	2.44755	2.89727	3.7496	4.24349	2.75214	1.60225	2.35963	3.3966	1.89781	3.08065	2.46281	2.84063	2.85407	3.15776	3.5327	3.969	2.96111	2.86551	3.31264	3.24566	1.39401	4.09309	2.83998	2.82699	2.4489	3.11279	1.52175	0.524482	0.374437	0.474745	0.237141	0.176975	0.661379	0.321428	0.580158	0.602789	0.558995	0.359911	0.579705	0.107177	0.139325	0.0997196	0.205831	0.262533	0.156974	0.296608	0.514487	0.0448799	0.320143	0.546742	0.205506	0.254488	0.465099	0.275848	0.564746	0.291762	0.221998	0.451969	0.123517	0.172742	0.358193	0.333069	0.473184	0.307113	0.20602	0.325316	0.380014	0.275196	0.346155	0.45122	0.227445	0.331977	0.224206	0.210687	0.379619	0.383081	0.294929	0.317435	0.308216	0.350812	0.56805	0.370106	0.289716	0.250377	0.527947	0.543609	0.443565	0.150341	0.451372	0.280946	0.331298	0.208002	0.36492	0.499742	0.530725	0.332603	0.491575	0.319277	0.167813	0.388749	0.278584	0.205746	0.312998	0.355185	0.384804	0.303359	0.335109	0.421111	0.324942	0.159967	0.325926	0.350522	0.41541	0.200659	0.232027	0.285265	0.261944	0.239879	0.138996	0.186215	0.20374	0.150656	0.323348	0.508318	0.394153	0.363203	0.282943	0.412711	0.279208	0.586189	0.46034	0.522032	0.0329603	0.254844	0.161307	0.241566	0.457926	0.315142	0.50493	0.388127	0.376078	0.392883	0.226628	0.190885	0.244676	0.199203	0.410585	0.143113	0.296351	0.33142	0.331695	0.525652	0.225895	0.254989	0.392613	0.232921	0.714132	0.309224	0.14187	0.35478	0.307064	0.454403	0.443579	0.207667	0.394125	0.381389	0.588111	0.245677	0.248066	0.356414	0.344685	0.224331	0.134324	0.317347	0.388808	0.390648	0.157337	0.225669	0.375314	0.198766	0.333533	0.402884	0.214122	0.236113	0.23649	0.337006	0.412625	0.281685	0.249537	0.393101	0.352809	0.546854	0.366977	0.16695	0.185157	0.380484	0.16664	0.448087	0.0690522	0.376166	0.623314	0.344016	0.397579	0.604047	0.446121	0.44014	0.30926	0.790225	0.593342	0.313782	0.252405	0.197254	0.258388	0.665483	0.204263	0.507505	0.14303	0.224263	0.132148	0.337122	0.285483	0.440091	0.368643	0.301353	0.409183	0.492049	0.121887	0.171314	0.397314	0.217151	0.449088	0.244899	0.520766	0.200289	0.23778	0.392074	0.427956	0.16274	0.318916	0.380754	0.444736	0.425638	0.0973595	0.323506	0.311237	0.278591	0.451838	0.343992	0.545141	0.331158	0.291806	0.27555	0.218345	0.314586	0.193486	1.17016	0.324101	0.476138	0.370883	0.252289	0.242663	0.275303	0.175123	0.409385	0.120287	0.422504	0.603455	0.335819	0.206746	0.367341	0.341106	0.527813	0.299854	0.274747	0.397224	0.23353	0.0611812	0.389062	0.24805	0.153161	0.323696	0.268034	0.0749057
YKL157W_idr_1	4.20131	6.53106	4.49383	3.88333	4.66307	3.3054	3.81394	5.13017	4.10113	2.91611	2.07718	3.39323	3.48974	4.35464	3.19098	5.3659	3.26134	5.15956	4.40106	2.51901	4.12043	2.36048	4.986	4.96605	2.67264	5.24918	3.23029	4.3722	4.62893	3.79168	3.17892	5.94993	2.78282	3.76641	4.11277	6.17161	4.01149	3.59033	4.06056	4.00573	3.77349	4.2605	3.10453	3.90187	3.09369	2.51276	4.15871	3.84216	3.23132	4.23865	4.08076	2.78497	6.97082	3.70987	3.57092	4.08301	3.38202	6.7287	2.93248	3.04406	2.89079	3.25977	4.13698	4.22043	4.51346	5.62455	3.5394	4.34864	4.00405	2.70248	4.74301	3.40886	4.45929	3.6403	1.76444	4.99021	4.00548	4.2102	4.69821	2.69773	3.89074	0.725879	3.11421	4.586	5.36753	4.03213	3.49583	4.6823	4.37563	2.2196	2.97609	3.1794	4.50281	4.01574	4.25819	2.7303	2.90421	3.30767	4.55396	3.26631	4.49011	4.92355	4.32669	4.01863	2.91586	3.01433	4.3078	3.45305	2.30428	4.49236	3.03275	3.69743	3.32576	4.78305	3.41644	4.04329	4.12686	4.4129	3.40134	5.22677	4.60385	4.58232	3.49163	3.97221	4.68031	2.00092	3.7416	3.54884	2.58282	2.74556	2.94912	4.79679	7.41755	4.04719	3.5748	3.83423	2.39411	3.75181	3.10592	4.52427	3.56997	4.87571	2.81923	2.87336	2.78522	3.58118	3.98807	7.51284	7.985	2.91999	3.17785	0.471647	4.53492	4.83415	3.08387	3.64736	3.50991	7.12806	3.30144	3.73888	3.46399	3.23066	3.71178	3.15703	3.26848	3.9829	4.62012	2.7659	4.59355	3.63071	5.19227	2.82547	4.1611	5.31985	3.70858	3.46944	3.71468	3.97846	3.89084	4.17266	3.703	3.46036	1.88372	3.35842	3.66305	2.29418	2.99191	3.36394	4.08108	2.90842	3.86809	3.40001	3.5562	3.46243	2.9752	5.38931	3.94596	6.12394	3.77777	4.59661	5.23087	4.33755	2.42874	4.28717	2.41191	2.51033	3.47388	4.10346	2.22568	2.09627	10.8709	1.37818	3.44843	3.12009	4.49024	5.65428	3.02453	3.65292	4.70319	2.60385	2.42589	3.92665	3.06336	2.7752	4.38412	2.80155	4.1291	2.98538	3.96809	1.67028	3.69439	4.70284	5.4661	3.83073	3.82717	4.80784	3.01434	2.86668	4.14303	3.23817	3.80232	3.57057	2.80914	4.12749	2.63767	3.55	2.13161	4.40056	6.57454	3.75998	4.09638	3.11799	3.33479	3.07282	1.6032	3.1055	1.00717	0.39298	0.457187	0.526499	0.46025	0.224746	0.377894	1.04987	0.590314	0.21979	0.192454	0.383197	0.436425	0.7003	0.601615	0.609268	0.10253	0.279955	0.316848	0.24404	0.797889	0.142745	0.465649	0.497521	0.326789	0.443268	0.47359	0.394324	0.758674	0.274004	0.320986	0.395983	0.26516	0.32288	0.540214	0.607707	0.230214	0.323416	0.306359	0.559781	0.392512	0.53388	0.299982	0.301092	0.445769	0.23355	0.431062	0.774422	0.276439	0.661997	0.453728	0.313996	0.769479	0.676857	0.473908	0.516555	0.334004	0.923894	0.109516	0.383898	0.28544	0.412826	0.63615	0.698298	0.403667	0.658549	0.307863	0.610276	0.612346	0.168975	0.27864	0.418947	0.665615	0.381221	0.104734	0.642305	0.393204	0.245416	0.508016	0.151293	0.167787	0.033577	0.197814	0.626574	0.630046	0.538477	0.67734	0.813089	0.182831	0.239184	0.34112	0.35284	0.297234	0.432591	0.440692	0.385651	0.263276	0.187057	0.371203	0.263799	0.394162	0.46894	0.379681	0.375363	0.39205	0.502104	0.320356	0.278369	0.323258	0.474589	0.153482	0.67606	0.360277	0.391023	0.543525	0.721558	0.447924	0.311997	0.214989	0.830718	0.432257	0.474009	0.452713	0.419023	0.521843	0.129567	0.319555	0.468071	0.195085	0.40239	0.282504	0.561092	0.797177	0.252259	0.525976	0.23372	0.271313	0.490232	0.0902073	0.787631	0.478165	0.712774	0.438308	0.212196	0.407878	0.511575	0.452821	0.701455	0.618618	0.386006	0.256911	0.0151965	0.227582	0.515296	0.250465	0.492417	0.499839	1.02076	0.211739	0.258539	0.298988	0.415728	0.537651	0.383205	0.154835	0.452705	0.492793	0.301579	0.733223	0.219653	0.7832	0.205389	0.431116	0.565085	0.347247	0.454606	0.320652	0.509856	0.427679	0.287213	0.5477	0.458048	0.218704	0.225491	0.38683	0.284254	0.531496	0.553617	0.405466	0.234187	0.46479	0.297249	0.586443	0.321096	0.250313	0.822462	0.310924	0.421838	0.639117	0.361741	0.584106	0.595252	0.220448	0.536087	0.351095	0.0835397	0.566964	0.407401	0.272238	0.273143	0.669715	0.0643066	0.260542	0.223449	0.582131	0.64162	0.172469	0.450094	0.463017	0.230964	0.141288	0.351442	0.36959	0.249397	0.381362	0.256695	0.602805	0.343576	0.587247	0.101512	0.503345	0.416826	0.450486	0.423116	0.376962	0.532455	0.22017	0.196461	0.362149	0.544701	0.197076	0.360743	0.351246	0.642485	0.313776	0.31396	0.208144	0.582134	0.663164	0.522925	0.587425	0.36668	0.233892	0.337148	0.111584	0.377214
YKL160W_idr_2	2.93379	0.533101	3.68429	2.97595	1.99625	4.40665	3.06679	2.55779	4.3775	2.74041	2.75922	3.8607	1.84709	2.0774	2.27971	1.89963	2.99449	3.14934	1.93294	2.03631	1.3419	3.81854	2.00912	1.02707	3.83747	2.9273	1.79396	1.96426	2.13042	2.93119	1.22346	0.805196	1.62291	1.99666	2.60751	1.493	1.99463	2.3731	2.80024	2.332	1.72893	1.27834	2.80911	2.54838	3.84506	2.33634	1.52041	2.38204	3.76591	1.63546	1.67671	1.83636	1.5888	2.66591	2.02806	3.05508	3.66125	2.61546	2.01154	2.49384	2.56318	2.76619	1.04918	1.92766	2.581	1.86724	2.47929	2.64092	2.66737	3.14833	1.57744	2.33271	2.21674	2.44366	4.62592	1.63687	2.55531	1.96573	1.687	2.57734	3.82947	5.79592	2.79102	2.24431	2.39458	1.68753	1.89967	2.17476	7.55743	4.42949	2.42268	2.23616	3.37457	3.10825	2.383	2.4449	1.26445	2.87866	2.60089	1.51817	2.82843	3.84808	2.26712	3.75049	3.38255	2.29394	3.48249	4.0891	2.06244	1.86778	4.6409	3.80814	1.96231	0.743981	4.96547	1.03088	2.74676	1.36441	1.38862	2.35168	1.5556	1.87829	2.13948	4.49582	3.1333	3.24159	3.41201	2.83424	2.0767	1.6342	0.929632	2.65189	1.69123	3.8739	1.43725	2.90812	5.57717	1.50292	1.59999	1.13348	1.62832	1.60795	3.95171	2.48018	1.65487	3.68651	1.357	2.77117	1.83823	2.60663	3.66542	4.4872	3.53672	3.36942	3.46803	3.45876	3.01919	1.35134	2.36623	3.56318	3.34563	1.75204	3.07828	3.10615	6.15163	2.57657	1.57696	3.27943	1.58764	1.19008	2.99393	1.25554	3.41216	3.41558	2.99344	2.39697	3.57764	1.97641	3.01102	2.17839	3.36083	1.86332	3.9967	3.19735	3.10244	2.15908	2.04186	3.41201	3.46471	1.67749	1.60522	5.32641	2.71566	4.12188	2.52143	3.96134	3.95562	2.77666	1.94601	1.93801	2.71352	2.29131	3.53869	3.24195	3.30898	5.39718	2.65985	2.27714	3.59212	4.87774	1.7723	5.5748	2.76582	3.32558	2.04628	1.28525	2.43842	2.77284	0.912987	1.00717	3.61432	1.08162	2.68055	3.11482	2.60267	2.11506	2.45016	3.38896	3.59015	4.07241	3.26209	4.25748	3.46451	0.677125	2.38664	0.115052	4.60122	6.2361	1.39541	2.55132	2.89306	2.08269	1.93324	1.43102	6.84174	1.67571	2.06255	1.53496	4.06713	1.96192	2.7989	3.20053	3.67319	3.31314	3.95425	1.16268	0.124409	0.0292933	0.391582	0.0920876	0.0795938	1.03988	0.279499	0.106893	0.283527	0.667934	0.181662	0.252682	0.0739303	0.108889	0.17572	0.0746392	0.601413	0.491332	0.263964	0.10852	0.0478128	1.05218	0.13218	0.0385247	0.127545	0.23953	0.122273	0.0753684	0.143599	0.481675	0.0857781	0.0454486	0.155378	0.207515	0.144539	0.0664344	0.231537	0.142815	0.233576	0.283795	0.255467	0.0559585	0.294263	0.410434	0.709034	0.243001	0.0877452	0.180706	0.147919	0.111114	0.216447	0.198687	0.0476248	0.0779323	0.17825	0.283913	0.179724	0.197175	0.413607	0.210359	0.243196	0.278839	0.0452829	0.132587	0.279944	0.133989	0.288988	0.142677	0.0729788	0.686411	0.0864366	0.146594	0.101082	0.269975	1.08728	0.178511	0.174809	0.183827	0.225108	0.297	0.586819	2.01583	0.582018	0.190345	0.0617496	0.098118	0.0414242	0.0772269	1.49963	1.13841	0.293705	0.106996	0.107159	0.243188	0.121961	0.292997	0.11688	0.40782	0.321032	0.182395	0.291306	0.39871	0.20226	0.394978	0.301888	0.143735	0.606113	0.110845	0.0807664	0.223416	0.764504	0.169401	0.335668	0.0116247	0.246148	0.0388325	0.0966512	0.0931418	0.123408	0.294049	0.091957	0.148693	0.283953	0.276386	0.286778	0.452579	0.380643	0.153757	0.249283	0.154609	0.0538795	0.148966	0.0524616	0.508166	0.0292086	0.610217	0.992116	0.092423	0.046593	0.0584093	0.0933585	0.0554858	0.514206	0.384937	0.0833874	0.113739	0.0661978	0.192478	0.166316	0.21596	0.172926	1.74272	0.345603	0.300984	0.426333	0.156088	0.224571	0.0384333	0.279421	0.288071	0.850157	0.0887128	0.256526	0.406396	1.88195	0.23482	0.0439532	0.259741	0.108697	0.11642	0.152636	0.0478767	0.470467	0.46636	0.280203	0.284005	0.402042	0.168434	0.43357	0.084073	0.254129	0.0706247	0.766252	0.68845	0.333327	0.224499	0.164826	0.341483	0.485156	0.0966846	0.0979304	0.74042	0.101439	0.148057	0.412883	0.167206	0.593959	0.143605	0.125122	0.0937974	0.188266	0.0731641	0.381148	0.339751	0.495049	1.74323	0.192184	0.236283	0.54425	0.699967	0.11647	1.04006	0.390897	0.189849	0.224362	0.0286279	0.302203	0.377652	0.016344	0.109587	0.632083	0.0357139	0.327896	0.546815	0.484517	0.0414434	0.185953	0.282485	0.504285	0.676448	0.374902	0.509034	0.719132	0.0312181	0.383768	0.00179768	0.86444	0.97487	0.062299	0.148727	0.305211	0.0797418	0.0723464	0.0603661	1.23732	0.113929	0.0911089	0.0722443	0.213731	0.133243	0.339015	0.382373	0.44083	0.169509	0.678057	0.100933
YKL161C_idr_2	2.52653	1.27509	2.6062	2.06149	3.50898	3.07907	3.35763	4.26444	3.15065	3.29803	1.45961	2.22562	3.13228	3.9037	3.14907	2.75669	3.25875	3.9019	3.32967	3.06747	3.79132	3.48448	3.29148	3.54441	4.11995	4.37161	3.3402	2.76074	2.56971	2.85366	2.57448	1.37111	4.49419	3.00857	2.19805	4.04199	1.79257	2.71192	3.16062	3.24279	1.82669	3.56824	3.6771	2.81296	3.75311	3.62157	2.5511	3.29096	3.05347	3.83877	3.82499	4.26182	2.33549	2.89281	4.31253	2.84612	4.16513	3.06515	1.49545	4.61752	4.98466	4.17148	4.55059	2.08711	2.63892	1.47117	4.07993	3.2133	2.86199	2.47099	1.3963	3.36013	1.70308	2.39417	2.1175	3.91559	3.103	1.83871	3.86599	1.56934	4.51565	3.45207	3.40746	2.15517	2.66257	2.71411	2.90418	2.94833	2.71551	1.90607	3.81108	2.11659	2.94046	2.81415	3.81452	2.46334	3.33832	3.37465	3.08888	3.00603	2.40711	2.57738	5.05391	2.0522	2.82907	2.93017	3.3031	0.898216	3.58837	2.74807	3.58492	3.3336	2.69718	1.80348	4.36124	2.75446	2.99199	2.16441	2.37734	2.07764	3.00083	3.02136	3.74849	2.39621	4.67256	3.75289	2.75056	2.8709	3.48102	1.41927	3.34207	2.51055	2.39098	2.94048	2.60286	2.92327	5.72125	1.74654	0.552856	5.12686	3.43365	1.17213	2.45022	3.23859	2.84533	1.82681	3.43441	2.77448	3.55437	4.29728	3.13213	4.31607	2.83391	3.6566	4.05363	2.74547	2.86276	2.56195	3.92198	3.0575	3.68047	1.60898	2.58329	1.94637	3.64575	2.53803	2.74972	2.81922	4.16954	3.03495	3.18638	2.64928	3.03422	3.11691	5.32343	2.80928	2.52385	3.60267	3.11407	3.03593	0.873499	1.95994	2.78153	3.02628	2.32554	2.84392	3.3164	2.17474	3.55448	1.41713	3.4891	4.60474	3.11402	2.97274	2.76921	2.78069	2.99901	2.07437	2.72175	3.81541	2.09527	2.5341	2.35141	1.19137	3.52719	3.58809	3.49929	2.63427	3.68301	2.94163	3.05515	3.55302	3.70491	2.42068	4.0499	2.83883	2.31039	4.22549	1.89318	2.77365	2.45492	3.21945	4.51789	3.21626	3.4645	2.42921	4.55013	3.46629	1.68643	2.34934	1.85937	1.38681	4.99252	2.13656	2.69896	1.94377	2.96291	2.64493	1.79071	1.96371	2.46553	1.7574	3.43101	3.1706	4.5621	2.86684	1.3161	1.99699	3.46797	3.26689	2.95216	2.59845	2.77639	2.304	3.8635	2.13839	0.225552	0.109774	0.254444	0.147793	0.372504	0.227387	0.333442	0.368282	0.414616	0.542499	0.0685404	0.130006	0.31153	0.278137	0.442159	0.221805	0.379879	0.373626	0.463894	0.106682	0.400382	0.393045	0.233091	0.247366	0.419974	0.380747	0.555044	0.133375	0.205704	0.296896	0.267641	0.10716	0.488052	0.341687	0.212785	0.725412	0.131906	0.318986	0.30393	0.408863	0.272038	0.44119	0.27907	0.281668	0.41268	0.371925	0.128349	0.338286	0.246832	0.538205	0.657728	0.540931	0.243109	0.38378	0.466021	0.253165	0.361068	0.219688	0.114352	0.291943	0.377592	0.518589	0.453888	0.266196	0.332799	0.118248	0.33067	0.322009	0.298667	0.312387	0.0496365	0.202534	0.208436	0.29897	0.203536	0.519143	0.314083	0.229391	0.371376	0.138808	0.377007	0.360393	0.407141	0.234131	0.238346	0.305855	0.277493	0.231853	0.289394	0.167783	0.381615	0.17579	0.24152	0.139169	0.317146	0.295003	0.167134	0.167076	0.481212	0.340962	0.249679	0.352412	0.434968	0.250162	0.23713	0.328604	0.328669	0.101799	0.112621	0.441943	0.388875	0.514352	0.250511	0.0568736	0.546637	0.335297	0.183634	0.182817	0.171474	0.364077	0.22543	0.481337	0.507092	0.379723	0.520105	0.233532	0.432096	0.198065	0.355857	0.115175	0.429676	0.163299	0.185587	0.266721	0.329376	0.205058	0.904502	0.235194	0.00708109	0.545821	0.391669	0.0677687	0.329672	0.275996	0.168845	0.146478	0.488541	0.316973	0.49365	0.370138	0.134408	0.390005	0.191685	0.351475	0.545229	0.400549	0.19218	0.183591	0.305684	0.331988	0.611687	0.135784	0.392991	0.22116	0.56607	0.319827	0.315546	0.429602	0.375498	0.277822	0.324652	0.194136	0.438737	0.200322	0.322281	0.425077	0.128464	0.421	0.308497	0.159655	0.0544683	0.143743	0.271801	0.379002	0.24125	0.227527	0.381251	0.246091	0.379518	0.0779398	0.505701	0.544647	0.252721	0.28137	0.324801	0.294221	0.293375	0.192618	0.187289	0.458304	0.210011	0.208431	0.179897	0.0749846	0.158965	0.517881	0.33399	0.37047	0.619705	0.806617	0.292782	0.323115	0.477661	0.31467	0.575236	0.365149	0.244239	0.559725	0.31221	0.282043	0.317073	0.192176	0.707524	0.359979	0.286939	0.118513	0.520224	0.375612	0.238695	0.209411	0.193579	0.170052	0.664472	0.188127	0.305695	0.205006	0.257352	0.325545	0.203948	0.098202	0.291832	0.275339	0.283242	0.317622	0.432397	0.264572	0.0658418	0.111077	0.432534	0.418921	0.361493	0.363892	0.370107	0.26853	0.410892	0.227165
YKL163W_idr_2	4.05652	2.20417	2.29408	3.6572	3.594	2.4446	4.42574	1.83316	4.80763	2.40223	2.36981	4.51805	1.01537	1.43695	3.01098	3.1111	1.31209	2.42103	2.58139	1.98879	2.09969	1.92529	1.32583	3.58484	0.973239	2.97836	2.55938	2.14816	3.41842	3.56905	3.58223	1.38377	2.38669	3.75029	2.17435	2.59795	1.78933	2.28866	2.58937	3.48831	2.96834	2.93525	3.1741	3.21953	1.962	1.94785	2.40499	3.9023	0.982421	1.80832	2.39044	2.96837	1.30945	2.70008	3.54224	3.11987	2.33105	2.67016	0.766913	1.73769	4.15633	3.45253	3.10579	4.79759	2.59852	1.84952	2.70491	4.63344	4.05275	3.359	1.87425	3.02568	1.26599	3.32302	4.00541	4.83268	2.44939	2.40664	4.28081	0.434244	2.80485	1.06216	2.05013	1.7578	2.4924	1.80501	2.36577	2.8497	2.06492	2.37275	2.58655	2.40099	1.21209	1.53908	2.49846	2.33219	1.83851	0.932961	1.68856	3.01757	3.76967	1.82234	1.8395	3.41137	2.93979	2.79404	3.68305	1.63483	2.11565	3.51519	2.76513	3.32244	3.05543	1.27855	3.0579	2.41354	1.99911	3.83418	3.10223	4.96108	2.2361	1.47873	3.43366	3.41194	2.43739	1.97826	1.93396	3.11042	1.83062	3.27636	1.01831	1.8714	1.18097	1.95238	3.8664	1.83611	3.00218	3.02044	0.0893008	3.43806	2.87463	2.68621	2.54803	2.61567	3.11921	2.234	2.50954	1.33808	3.33111	1.45884	3.65186	2.16989	3.00529	3.00133	2.75945	2.75932	2.0265	1.93824	1.57871	2.85878	3.29304	1.77829	2.89521	2.97751	4.17067	2.73407	3.79453	3.82958	1.83988	2.06517	3.08837	3.78916	2.53897	2.15215	2.62551	2.60912	3.94693	3.73707	3.67523	3.69614	4.00285	3.1019	1.84464	1.87907	2.35574	2.6293	3.87381	2.77249	3.1915	3.2107	1.87895	2.70597	2.13346	0.874433	1.78598	2.63515	3.16071	1.42046	2.63958	1.42264	2.47512	2.36848	2.17	3.94309	4.05335	2.55192	1.71545	2.3144	1.75148	3.08743	2.79016	1.80987	2.38888	3.95289	3.69566	1.60863	2.02215	3.52133	1.97494	2.67977	1.07202	2.02431	2.84935	1.98936	3.2204	1.95746	3.35563	2.91882	5.05037	1.29862	2.45041	4.48777	4.24391	3.89602	1.62202	1.45867	2.80193	2.61478	2.47741	2.48681	2.33756	3.64766	2.77747	2.65728	5.24998	2.55687	1.42805	2.23959	3.10242	1.63989	2.87404	2.48045	2.22932	2.54535	3.89308	1.58435	0.575644	0.14691	0.335744	0.569697	0.498703	0.316363	0.532747	0.0754514	0.804918	0.311875	0.195843	0.225136	0.0824797	0.113608	0.349619	0.387578	0.171099	0.198224	0.268144	0.210722	0.253233	0.248333	0.0979169	0.328522	0.029632	0.273383	0.564921	0.19057	0.493428	0.23666	0.3158	0.0984542	0.309461	0.264054	0.283018	0.236893	0.0870247	0.295133	0.109336	1.01197	0.584511	0.446768	0.79951	0.486669	0.24029	0.298694	0.179449	0.562826	0.0991727	0.227602	0.22126	0.449761	0.119357	0.293568	0.382109	0.455936	0.208296	0.135993	0.0143251	0.0849629	0.755502	0.715428	0.463012	0.449368	0.386213	0.110254	0.336096	0.349404	0.612811	0.255159	0.0604315	0.273324	0.069624	0.332539	0.416431	0.567263	0.163543	0.377451	0.410426	0.0150947	0.187417	0.107903	0.307024	0.195911	0.309744	0.233721	0.325683	0.61343	0.0677027	0.314788	0.321233	0.387677	0.123287	0.227088	0.30236	0.318411	0.21901	0.0702106	0.113802	0.561556	0.609666	0.113037	0.115413	0.478984	0.524583	0.354167	0.307029	0.134038	0.141557	0.43051	0.197093	0.758715	0.264824	0.0651747	0.263603	0.315044	0.167971	0.728913	0.14821	0.947912	0.107886	0.0673957	0.386977	0.630829	0.469209	0.0582289	0.166927	0.0647275	0.104563	0.271761	0.0904365	0.0861739	0.0270424	0.32208	0.192074	0.18429	0.73047	0.309333	0.00122782	0.408185	0.643196	0.210962	0.360867	0.163957	0.432714	0.130079	0.410094	0.0600527	0.663878	0.216033	0.358583	0.360918	0.234606	0.501663	0.392445	0.374373	0.250596	0.254882	0.215135	0.197513	0.527706	0.217137	0.186045	0.402478	0.836587	0.281172	0.141899	1.09955	0.0745763	0.179311	0.440331	0.699242	0.425017	0.278169	0.32244	0.647042	0.833833	0.435352	0.465051	0.259475	0.198282	0.136319	0.189982	0.281219	0.386709	0.318688	0.486738	0.448351	0.375446	0.384782	0.0623141	0.41202	0.261174	0.0307697	0.225265	0.436176	0.195566	0.0150147	0.304548	0.077228	0.244485	0.202999	0.201879	0.0983023	0.316875	0.300665	0.214632	0.241331	0.202885	0.607258	0.165973	0.0963383	0.296296	0.61413	0.287682	0.0192865	0.167604	0.539993	0.102144	0.235789	0.0533895	0.241262	0.26612	0.214476	0.767462	0.132523	0.191991	0.349188	0.679758	0.152962	0.439456	0.475076	0.662424	0.323692	0.105733	0.079056	0.39683	0.335626	0.323465	0.230672	0.409764	0.288116	0.317303	0.244291	0.60248	0.396085	0.0425795	0.102073	0.0750714	0.0646654	0.29782	0.3708	0.126332	0.119948	0.371291	0.283051
YKL163W_idr_4	4.62933	2.04678	2.39682	2.51785	3.71188	2.65307	3.18265	1.54129	4.80763	3.01048	1.51755	1.5096	1.34265	1.57974	2.30725	2.82926	2.3161	2.34905	3.30547	2.82367	2.42989	1.92529	1.3007	4.97994	0.808646	2.09564	2.98865	1.82812	2.20284	2.02255	2.7998	1.47523	2.73425	2.51059	2.69183	1.88081	1.6771	1.96259	2.12702	3.91003	2.81062	2.58233	4.04898	2.55342	3.30645	2.32665	2.52626	4.23094	1.0005	2.23009	2.75186	2.79181	1.08425	2.48701	3.59281	2.56347	1.88503	1.60563	2.37759	1.73769	3.99729	3.27013	3.0475	2.66176	2.33547	1.54262	2.70491	1.76067	3.38947	2.84238	1.58558	2.50645	0.698624	3.03294	3.367	2.67829	1.67658	2.52259	2.95558	1.97676	2.80485	2.39597	2.95368	2.40858	1.55768	2.21706	1.79364	2.24866	1.22997	3.11625	2.58655	2.285	1.72907	1.27741	2.71888	2.12226	1.54565	1.46398	1.5014	3.19141	3.9744	1.01006	1.43396	3.15137	2.93227	2.21392	3.68305	1.99941	1.61213	3.25711	2.40817	4.42986	3.18933	3.81046	3.0579	2.11826	1.76392	3.71989	1.86314	4.07618	2.22651	1.15016	2.81405	2.13487	2.53003	1.40295	1.66912	0.371613	2.15127	1.40946	0.946842	1.56172	1.49709	2.5978	3.90706	1.77955	3.39123	2.35245	0.457898	3.43806	2.70676	3.49274	2.484	2.50165	3.57841	1.32301	2.89789	2.08691	3.26302	2.41325	2.76233	2.1297	2.13687	3.28631	2.79337	2.87177	1.7746	2.46946	2.25319	3.71494	3.18796	1.77829	1.34365	5.21519	4.10628	3.12415	1.10875	3.96529	0.699681	2.36838	1.90215	3.5506	2.91116	2.777	2.6412	2.60912	3.18325	3.31533	3.07782	3.12429	2.19297	1.41432	2.99815	3.29226	2.30293	1.9352	3.18368	2.70663	2.57398	3.74832	1.26703	3.83247	2.45516	1.2598	2.19398	2.63515	2.26939	0.761556	3.8499	1.31018	2.2136	2.68431	2.17	2.48481	4.32789	2.69209	2.59599	2.17565	2.63434	3.18465	1.20562	1.94722	2.15978	3.08609	2.08459	1.49605	2.06773	3.3571	2.03723	3.47767	1.55928	2.02431	2.6943	2.03096	3.39996	1.32693	1.43726	2.57237	3.48132	1.72082	2.44408	3.47718	3.65732	2.421	2.57361	1.77636	3.02962	2.29268	3.08745	2.50214	2.32254	3.06252	2.38479	2.65728	3.70469	3.13613	1.12805	0.91248	0.741251	2.07721	2.07834	2.12892	1.40558	1.20413	2.89431	2.32872	0.445587	0.145176	0.306592	0.460899	0.317435	0.2785	0.437736	0.0495569	0.742874	0.383233	0.146839	0.130141	0.0783223	0.099125	0.346287	0.429173	0.209712	0.176459	0.342838	0.245653	0.265861	0.218612	0.104092	0.287022	0.0436682	0.196016	0.601056	0.182311	0.423896	0.207171	0.267627	0.0674128	0.22853	0.328686	0.330991	0.197182	0.175313	0.230201	0.0857045	0.923397	0.614778	0.493484	0.82729	0.437921	0.390587	0.275972	0.111149	0.39386	0.0811367	0.201096	0.186696	0.383129	0.0591912	0.217297	0.258473	0.414935	0.13266	0.0656088	0.101453	0.152765	0.657122	0.493487	0.414788	0.270564	0.239163	0.0694546	0.443497	0.176786	0.497739	0.276474	0.0350648	0.193787	0.0252765	0.334466	0.469694	0.375088	0.148246	0.445454	0.333836	0.0386333	0.158165	0.225381	0.384419	0.195908	0.126473	0.225447	0.146764	0.276081	0.0801473	0.348595	0.294898	0.302331	0.115362	0.123997	0.274653	0.288285	0.17397	0.071086	0.109521	0.536407	0.546863	0.0885154	0.0995778	0.458847	0.421083	0.280953	0.281177	0.0782922	0.092972	0.338785	0.246776	0.621801	0.30719	0.038804	0.348768	0.226449	0.109747	0.57574	0.153031	0.815677	0.126936	0.0603951	0.289301	0.374362	0.403486	0.0625717	0.202532	0.00435484	0.0838251	0.0926298	0.0665566	0.0481608	0.0247085	0.361443	0.166226	0.23363	0.741801	0.222326	0.00536599	0.382491	0.609397	0.193235	0.30005	0.251432	0.431176	0.0815091	0.329211	0.0688138	0.509009	0.257185	0.254098	0.469362	0.23749	0.471351	0.437586	0.264544	0.242384	0.145337	0.264312	0.236982	0.594083	0.178083	0.14942	0.376616	0.990044	0.196181	0.0533951	1.03066	0.0264341	0.165234	0.28377	0.524724	0.46139	0.254159	0.28311	0.559518	0.816489	0.450827	0.456843	0.248253	0.135497	0.0761191	0.346018	0.434156	0.266415	0.280583	0.371952	0.419361	0.304909	0.323152	0.0775173	0.527503	0.245589	0.0869657	0.309846	0.285739	0.230753	0.0219979	0.209445	0.0573627	0.178957	0.208933	0.234205	0.0751202	0.360763	0.384653	0.234771	0.237698	0.270012	0.545916	0.131374	0.147198	0.226402	0.493152	0.15073	0.0439229	0.188685	0.517488	0.04169	0.194967	0.0930811	0.179794	0.30487	0.22887	0.929981	0.0768249	0.12875	0.325994	0.68556	0.233755	0.498285	0.332494	0.701377	0.228987	0.132674	0.0367571	0.411774	0.361822	0.30752	0.232294	0.439711	0.203937	0.225331	0.223071	0.639882	0.325145	0.0406439	0.033141	0.0344666	0.111667	0.217599	0.314319	0.141134	0.0550936	0.367586	0.25513
YKL164C_idr_2	3.08332	2.3776	3.19436	2.98004	3.4559	2.17564	3.36801	1.65479	3.59673	2.38469	2.08373	2.31876	2.57491	2.92484	2.26899	2.77665	2.00941	3.10877	3.04442	2.16577	3.16716	1.84827	0.936945	3.12045	1.1292	2.68705	2.8805	2.68984	3.69576	3.31027	1.65052	2.17733	2.13664	1.32371	2.99244	1.88218	1.63413	1.72572	1.47021	4.36876	2.45981	3.02694	2.76789	2.99762	3.33617	1.74726	2.6166	3.64056	1.5754	2.64356	1.95585	1.69485	2.63413	2.22512	4.11992	3.06604	2.44001	3.21519	3.61888	1.69278	4.54922	3.52139	2.81752	3.15694	2.52447	2.73745	2.36863	4.17758	2.66346	4.04519	4.6967	2.47504	1.63424	2.06236	3.0078	3.01634	2.70037	2.28651	2.67071	1.70117	1.50411	1.86134	1.36461	2.09551	3.5841	2.74635	1.95616	3.42829	0.906563	2.50367	2.19749	1.85246	1.99235	2.37047	2.39436	1.33327	2.51044	2.11754	1.65719	2.13629	3.51474	2.04238	2.65537	2.25044	2.84107	2.16247	3.06927	2.38049	2.45377	2.42592	2.30823	4.06063	3.41822	2.72063	2.42389	3.90325	1.50823	3.72151	3.13345	4.35723	2.26054	1.1379	2.4459	4.19898	3.18579	1.94229	2.6206	2.79567	2.18699	3.68677	1.07476	1.99417	0.946851	2.74196	4.70682	2.37809	2.73474	2.85928	1.56664	1.96805	1.7552	2.39848	2.80072	2.04469	3.70659	1.89187	3.22568	2.92	3.92739	1.85806	2.16002	1.57243	2.11561	2.85656	2.6276	2.91976	2.8784	2.49474	2.57486	1.87332	2.72351	1.91783	1.15974	2.90299	4.9944	2.70269	4.18717	3.10245	1.75971	1.07024	3.39167	3.56604	2.38131	2.8321	2.13005	2.9633	4.69655	3.01672	2.41439	3.38803	2.90264	2.9154	1.26188	1.61264	1.91934	3.61515	1.88393	3.08399	3.26763	2.9851	1.12676	1.81152	2.4529	1.38787	1.82328	2.35686	1.50169	0	2.60925	1.74299	3.14496	2.61345	1.79033	3.39531	3.51724	1.79938	3.02366	2.57521	2.92081	2.3274	2.46749	1.28062	2.54338	4.69121	4.10774	3.46308	2.40636	2.51711	1.89317	3.14798	1.04244	2.20282	2.21532	2.11539	3.71157	1.42292	2.66073	2.54016	5.70473	2.15785	2.3369	3.53395	1.91262	4.16479	1.97558	1.95009	3.86299	2.12068	2.19366	2.80154	2.65054	3.31846	1.64332	2.26409	3.75608	4.53809	1.571	3.32895	3.14762	1.1455	2.85837	4.16967	2.4186	2.8443	2.41518	1.57417	0.782297	0.191609	0.365855	0.492939	0.378922	0.312888	0.559625	0.11219	0.589024	0.226353	0.282263	0.32481	0.197212	0.245611	0.336027	0.526918	0.22894	0.17125	0.254698	0.26228	0.422607	0.145028	0.0589721	0.372508	0.0862507	0.296101	0.501573	0.425214	0.503028	0.345906	0.176497	0.145066	0.236011	0.193916	0.378664	0.232904	0.123303	0.291508	0.126641	0.853983	0.652918	0.565032	0.572648	0.402019	0.380007	0.256178	0.286016	0.679029	0.12803	0.332275	0.160664	0.346387	0.148029	0.34885	0.307159	0.418644	0.221206	0.301597	0.122155	0.152948	0.88052	0.691145	0.487297	0.478513	0.326007	0.212458	0.299987	0.292566	0.47107	0.397166	0.142738	0.342875	0.162528	0.262284	0.336082	0.435258	0.225667	0.34401	0.278432	0.0869492	0.171549	0.180304	0.141203	0.251905	0.378182	0.188612	0.296474	0.681854	0.132598	0.288272	0.298316	0.383097	0.178327	0.31712	0.312938	0.300488	0.234483	0.174437	0.167865	0.348054	0.424131	0.131265	0.161968	0.43166	0.562221	0.288078	0.30168	0.146907	0.251236	0.364764	0.265758	0.831587	0.304106	0.0942139	0.210997	0.294137	0.206042	0.712977	0.33475	0.896619	0.227298	0.0998633	0.341145	0.827057	0.643991	0.170001	0.47673	0.270072	0.220473	0.488809	0.10388	0.252513	0.0406029	0.269018	0.235224	0.176783	0.417622	0.366658	0.0329784	0.241181	0.34506	0.182303	0.395102	0.263799	0.527253	0.184871	0.423877	0.241094	0.750807	0.182355	0.272823	0.361035	0.203737	0.514989	0.314863	0.449106	0.405516	0.226007	0.343685	0.216941	0.557886	0.315035	0.147215	0.370272	0.933609	0.286088	0.199431	0.72041	0.11637	0.157438	0.680768	0.652793	0.41005	0.354679	0.300162	0.38521	0.785888	0.372896	0.414419	0.384107	0.2803	0.308321	0.196653	0.215184	0.257857	0.383578	0.40484	0.241606	0.466616	0.379661	0.142186	0.157715	0.398852	0.0979726	0.279928	0.383239	0.181674	0	0.389223	0.109454	0.321218	0.302784	0.225933	0.373318	0.518871	0.282902	0.389129	0.257114	0.244311	0.468629	0.322489	0.0905967	0.229958	0.721894	0.296208	0.141427	0.244845	0.441776	0.117753	0.218661	0.131699	0.251479	0.297171	0.187154	0.657436	0.128608	0.201224	0.255926	0.873414	0.181858	0.552748	0.694102	0.341356	0.334612	0.356949	0.152239	0.45789	0.343435	0.218395	0.43914	0.312525	0.300403	0.39229	0.365878	0.562594	0.58041	0.0621284	0.249609	0.187766	0.0497829	0.527473	0.540339	0.147955	0.251376	0.30011	0.241687
YKL164C_idr_9	2.24896	1.64291	1.80481	2.79323	3.07336	2.49878	2.88416	1.29147	2.93684	2.53855	1.11138	1.59028	2.03731	2.25127	2.17088	2.47984	2.67313	2.11815	2.44163	0.682766	1.9342	2.47015	1.10994	3.0529	2.0402	1.81202	4.61347	1.7523	1.99465	2.87845	2.8878	1.53498	2.04075	2.69423	2.88684	3.43309	0.653011	2.67936	1.61045	3.37846	1.52264	2.92014	2.44068	2.48368	2.64104	2.31533	1.10074	3.38693	1.7506	2.83766	1.3242	2.96435	2.90343	3.48059	1.94448	2.72162	2.49371	1.59147	1.82301	1.18214	4.41874	2.88414	4.23008	1.87039	2.89191	1.40983	2.35191	1.59133	2.94049	2.64569	1.43016	2.13345	2.48266	2.62197	2.10708	2.86276	1.70322	1.84288	1.54904	0.142658	3.05336	1.86708	3.60965	2.5024	1.41769	1.67399	2.24973	2.58005	1.35979	2.32229	1.33253	2.58432	2.04717	1.19994	2.62105	3.36715	2.04837	2.24423	0.958611	3.81142	2.93952	2.91613	1.48518	2.61025	2.12186	2.9877	2.20078	2.25163	2.49172	2.75048	2.43197	1.96823	2.05208	0.728641	2.09688	3.90602	2.5272	4.51786	1.03875	3.64038	0.93052	2.13519	3.74546	2.97901	2.20887	1.17169	3.29649	1.4869	2.07472	1.22948	2.26791	1.61748	1.10122	1.83209	2.99895	1.58864	3.32784	2.94522	0	1.41706	2.51381	2.56147	4.40434	4.05503	2.13619	1.16725	2.79243	1.83599	2.93366	1.93125	2.3384	2.70673	3.4106	3.35171	2.46931	2.59226	2.83786	1.83931	2.4177	2.70024	3.37677	1.66611	1.91147	2.42982	2.82185	2.17147	2.02935	3.72576	1.28693	2.3228	3.07659	2.55471	3.05963	2.41606	1.73954	1.8304	2.65559	2.24226	1.93812	3.30068	0.281955	0.366354	1.97551	2.71764	2.92929	2.59957	3.38907	2.88443	2.5108	2.86806	3.15864	2.5857	2.84621	2.40097	2.68884	2.04634	1.2889	0.642786	1.96208	2.93957	2.78808	0.830492	1.76361	0.876192	3.91617	1.88201	3.50141	2.47741	2.37034	3.90577	2.76028	1.72219	2.89352	2.10047	2.67714	2.53537	1.34045	2.81983	1.1594	1.32338	0.561817	1.27891	3.85196	2.5046	3.66879	3.61673	2.58348	2.55972	2.81027	2.34969	3.47282	2.00743	4.08742	2.10221	1.97366	0.432793	2.58425	3.03929	2.92694	1.56005	2.89384	3.22775	2.79255	2.12258	3.90418	2.65047	0.662061	1.34234	1.19609	2.32516	3.8798	1.69319	2.75432	3.29973	2.38698	2.44037	0.267533	0.0865995	0.143093	0.266115	0.402301	0.236427	0.456968	0.0437806	1.01441	0.345964	0.0593115	0.0171053	0.234742	0.188199	0.353941	0.241448	0.167985	0.340166	0.369772	0.0301683	0.357821	0.291146	0.0469367	0.361745	0.175647	0.139793	0.968363	0.0655375	0.22633	0.393247	0.217893	0.0919657	0.097862	0.265168	0.276253	0.339457	0.0646909	0.363911	0.117592	0.785472	0.324947	0.431671	0.39381	0.469047	0.308252	0.432384	0.0933362	0.412419	0.0948494	0.315637	0.232646	0.432515	0.23246	0.330582	0.0986159	0.37935	0.185198	0.122118	0.0662267	0.0569245	0.683251	0.391589	0.366385	0.167846	0.289807	0.0942622	0.348589	0.122406	0.416653	0.295918	0.0754342	0.137898	0.190331	0.383471	0.262415	0.472636	0.253522	0.297055	0.221375	0.00390082	0.241622	0.208646	0.44508	0.39875	0.0913333	0.193085	0.120842	0.148576	0.119297	0.304717	0.174414	0.396613	0.144296	0.0639916	0.424717	0.651883	0.180098	0.196319	0.0750286	0.442563	0.292044	0.348432	0.0877927	0.285554	0.28261	0.343807	0.211497	0.166314	0.127356	0.345589	0.188781	0.237151	0.163743	0.0437838	0.317098	0.58173	0.126346	0.56893	0.0466434	0.593232	0.0511745	0.0908105	0.842624	0.401131	0.33415	0.0778719	0.246334	0.0663284	0.210985	0.0557891	0.176097	0.0821225	0.0368335	0.23478	0.206349	0.173561	0.741905	0.363572	0	0.150392	0.429653	0.149731	0.450365	0.373756	0.339783	0.115236	0.449356	0.0988006	0.409478	0.17121	0.222256	0.543626	0.313325	0.490974	0.428326	0.182441	0.172711	0.101264	0.333636	0.255113	0.468931	0.0795145	0.353902	0.463536	0.591361	0.157748	0.333544	0.897069	0.0618025	0.196938	0.404154	0.482376	0.533427	0.14507	0.182622	0.234057	0.448452	0.285893	0.477097	0.123053	0.0107083	0.0212943	0.096676	0.718019	0.339898	0.358487	0.38385	0.233007	0.160715	0.239615	0.300858	0.588939	0.263182	0.339051	0.309434	0.4384	0.146312	0.0282101	0.158237	0.255112	0.180435	0.0854457	0.147548	0.0547284	0.251123	0.310261	0.524431	0.173945	0.380613	0.611286	0.19041	0.0967129	0.333482	0.237135	0.302182	0.0859959	0.138289	0.654154	0.180892	0.159471	0.0330584	0.128449	0.952243	0.136057	0.833545	0.133183	0.397195	0.354239	0.241542	0.365744	0.508446	0.15268	0.881741	0.173347	0.367344	0.0118342	0.44734	0.401171	0.188771	0.175385	0.382929	0.536009	0.25745	0.308359	0.741724	0.18607	0.00258617	0.00714005	0.176133	0.470182	0.47622	0.285622	0.403977	0.17959	0.359005	0.377517
YKL166C_idr_1	3.05551	2.48703	2.69119	4.63814	2.53968	3.65047	3.24535	5.20235	5.21648	4.06994	2.64194	3.168	2.93528	4.269	1.64425	2.55366	2.78434	3.16495	3.3147	2.26872	3.56626	3.1338	1.78563	2.69711	2.10562	3.90244	3.16736	4.11386	3.44214	3.13963	3.55338	1.71727	2.10998	3.25198	3.69395	2.26218	2.08972	3.67523	3.01453	4.84223	4.27786	3.84158	1.80839	4.04682	3.66254	2.82127	3.87464	2.4763	3.41059	3.12595	2.22422	2.58683	3.42615	4.59851	3.38392	3.1886	4.31658	2.43141	2.06303	2.43695	3.3023	4.55971	3.2733	2.90186	2.05008	2.16911	2.98708	3.28397	3.51479	4.09916	2.56271	2.45194	3.68856	3.43633	2.00213	2.79154	2.00271	2.87689	3.45843	1.30537	1.77039	4.6479	3.2723	2.60803	2.59034	2.41779	3.56371	2.34946	3.36398	3.67852	2.88765	2.82771	3.0424	3.36722	2.33103	3.52263	2.09285	3.85763	2.23531	4.57406	4.15532	3.06318	4.53083	3.94993	3.17915	3.11988	2.66543	2.71086	2.54234	2.34234	3.06636	5.3492	2.31955	1.52018	3.23619	2.7334	2.6879	3.04273	1.57756	3.88404	2.18385	2.74652	1.75839	3.0549	3.95883	3.15746	3.04096	3.00101	2.88169	3.2239	2.70962	3.19598	3.84048	2.57684	3.12232	2.45377	2.65861	2.92957	2.03347	2.81947	3.2439	3.24728	3.1108	3.15042	2.02508	2.36136	5.38003	1.59855	2.3225	4.28958	3.39693	4.09176	2.3894	4.38784	2.80374	2.48367	2.87556	1.9391	2.59923	2.88556	2.3913	3.43385	2.61399	2.91119	3.35251	4.42063	3.07788	4.06975	3.45924	1.68268	2.37106	2.54097	2.84482	2.85582	4.47649	2.51424	3.70548	2.8508	4.24074	2.63032	4.11488	2.10369	3.70711	4.01083	2.4952	3.58418	3.4144	2.31373	3.21556	2.02919	3.27606	5.43133	2.97518	4.26979	2.51042	3.56907	2.2482	3.6516	2.78357	2.34145	2.22745	2.45509	2.72751	2.57209	2.8625	2.8057	3.65977	2.61931	3.46512	2.6595	4.64663	2.03829	2.82613	3.19921	1.62353	2.68938	2.23663	3.10934	3.24311	2.08442	2.90632	2.44963	2.66204	3.01983	3.44414	1.46186	3.97703	2.8563	4.52199	4.70177	2.79991	3.20344	3.9822	2.23318	3.44606	1.69108	2.70196	3.11513	1.33769	2.94061	4.02739	3.29249	3.80105	2.08201	4.24233	1.57681	2.14616	2.31666	3.14588	2.60864	4.24443	2.41126	2.39567	2.85515	2.82101	2.57901	0.404609	0.119017	0.316259	0.199019	0.279206	0.392215	0.383063	0.497337	0.71	0.399206	0.172929	0.252199	0.208156	0.250051	0.146095	0.152458	0.189939	0.221696	0.30827	0.164819	0.228628	0.285482	0.18257	0.393923	0.129184	0.234923	0.235941	0.218183	0.382206	0.353691	0.169961	0.128168	0.136794	0.395347	0.376994	0.189639	0.21393	0.2577	0.250178	0.649224	0.399477	0.364416	0.202503	0.368789	0.364078	0.256852	0.2521	0.324088	0.322327	0.358433	0.340624	0.437083	0.295984	0.363363	0.167328	0.503086	0.370449	0.264086	0.234548	0.1865	0.260994	0.534508	0.270322	0.288613	0.256073	0.15452	0.345914	0.377092	0.334836	0.432505	0.150511	0.200434	0.406413	0.343096	0.253908	0.383567	0.255331	0.235768	0.323606	0.0426373	0.20014	0.409728	0.325952	0.368232	0.133265	0.251169	0.152543	0.202151	0.176518	0.408913	0.29098	0.176929	0.225078	0.131584	0.170154	0.517877	0.182089	0.284906	0.152308	0.257794	0.39196	0.33041	0.268578	0.231971	0.33113	0.13391	0.292064	0.151149	0.199074	0.300719	0.18202	0.566614	0.298362	0.111617	0.482926	0.220166	0.216873	0.298743	0.134936	0.482719	0.121309	0.309142	0.275663	0.353475	0.568556	0.18957	0.288195	0.260175	0.160788	0.36119	0.0826259	0.260253	0.220546	0.26748	0.223358	0.258855	0.379402	0.267325	0.0661435	0.377066	0.429882	0.225055	0.255192	0.31796	0.114934	0.277897	0.312625	0.128286	0.250796	0.300991	0.284241	0.451385	0.232627	0.309567	0.368755	0.304393	0.328377	0.200629	0.324852	0.237066	0.185328	0.270904	0.182058	0.348866	0.423452	0.351166	0.241273	0.296811	0.217845	0.158938	0.311717	0.240569	0.240047	0.487709	0.260028	0.297264	0.420551	0.310504	0.456851	0.160414	0.238613	0.157097	0.50077	0.619833	0.201542	0.304434	0.519107	0.364405	0.313698	0.132321	0.364654	0.488936	0.250768	0.329706	0.44361	0.254266	0.325086	0.217637	0.199717	0.159038	0.292198	0.268343	0.291033	0.217719	0.30245	0.46575	0.326279	0.348389	0.328202	0.270424	0.245755	0.131305	0.35616	0.25496	0.257637	0.220367	0.153936	0.499445	0.321329	0.193135	0.200392	0.231479	0.383146	0.368999	0.49341	0.0808871	0.318038	0.443745	0.517501	0.329771	0.392207	0.362023	0.770392	0.172789	0.301121	0.0910244	0.326396	0.277532	0.0899398	0.364805	0.299808	0.233371	0.215877	0.16581	0.797709	0.144975	0.108644	0.196468	0.243843	0.241496	0.485831	0.320962	0.355299	0.396062	0.332868	0.294326
YKL168C_idr_1	4.00149	2.48075	4.53209	3.05533	4.33857	3.1468	3.07661	3.99016	3.77083	4.34994	3.47711	3.63484	4.1567	5.92763	4.2159	3.66041	3.16852	4.21252	4.77863	2.2444	5.51456	4.23976	4.29345	3.31798	2.93054	7.43726	4.30731	3.288	4.75212	4.22395	3.72171	3.91464	3.25974	4.15898	3.60813	7.02785	2.80018	4.47996	4.59266	6.44816	3.61404	3.47896	3.87023	4.14169	4.11209	4.29923	7.8832	4.49734	3.14548	4.69096	4.32311	2.91832	3.80102	5.01206	4.0925	3.86204	5.63894	5.77781	3.9615	4.56487	4.65076	4.2694	4.605	4.21623	3.40178	5.86831	4.57923	4.72616	4.32692	4.12922	3.92481	3.13392	5.29779	4.6554	3.38316	3.24138	4.30674	4.27226	4.08283	4.70444	3.9169	4.15345	3.06481	3.27651	4.73736	5.3479	4.39735	4.90512	4.27132	3.99412	3.28673	3.13731	3.46293	4.47154	4.2424	3.66692	3.86772	3.38572	3.45837	3.30683	4.39972	4.47429	4.34013	3.74475	3.53878	5.49284	5.08912	4.13532	3.73018	3.86124	4.48307	4.68884	4.2997	4.12598	4.13558	6.92361	3.64978	2.888	3.50918	6.18541	2.5386	3.93667	3.61173	3.93605	3.98044	3.4262	3.72413	4.85302	2.7872	4.47677	3.78393	5.07539	3.56978	5.52	5.07985	3.95829	4.33176	4.2301	2.4144	4.1386	3.44969	4.28534	4.52552	3.38211	3.74282	2.50155	4.21623	3.93866	4.55148	6.40885	3.39944	4.86924	3.91268	6.20948	5.05429	4.27697	5.34756	5.41414	3.59163	5.07037	4.54457	2.71744	6.03234	3.44543	4.10608	3.57738	3.97944	2.94527	4.47087	5.02239	4.81117	3.35559	3.6745	3.96195	4.99317	4.12063	4.36549	3.79143	6.3621	6.78228	5.0271	3.44768	4.61335	4.10948	3.47469	2.91882	4.3325	4.6004	4.28204	3.23494	4.53847	5.75586	4.24244	3.20051	4.01235	5.38921	3.82845	4.13061	5.35369	4.25669	3.38802	3.93622	2.41928	5.01317	3.46246	4.33423	3.84008	3.83045	4.45583	8.12762	6.3053	3.9994	3.8729	3.13253	5.6863	4.33688	3.17489	3.16664	3.5434	5.76364	2.74149	3.19461	3.55773	3.99436	3.69267	2.74938	4.16672	4.07759	4.39391	3.8788	2.76876	5.40369	3.79698	5.10818	4.14512	3.76184	3.50785	4.81107	3.55889	3.52542	3.4989	3.98639	3.75133	3.51123	5.23085	3.65155	6.16083	3.40635	4.72671	4.44031	5.48737	3.91644	5.54219	4.54968	5.20926	3.38429	0.381257	0.143197	0.353898	0.351859	0.356865	0.291989	0.263851	0.415747	0.478317	0.339478	0.260273	0.208264	0.312687	0.294537	0.461731	0.206612	0.201675	0.330594	0.272977	0.12001	0.338681	0.326386	0.320659	0.26344	0.266447	0.527997	0.341632	0.23786	0.395767	0.295733	0.291763	0.198951	0.33116	0.301198	0.279001	0.460243	0.209817	0.371571	0.241363	0.392412	0.198346	0.36777	0.265681	0.358441	0.414157	0.353485	0.230576	0.649988	0.191093	0.473059	0.450062	0.28463	0.409785	0.466941	0.357234	0.316937	0.439627	0.416919	0.244016	0.358629	0.440364	0.542176	0.384691	0.564703	0.376032	0.56227	0.399458	0.549992	0.301933	0.401596	0.160207	0.239874	0.348948	0.298917	0.224381	0.454393	0.303551	0.259825	0.634301	0.159099	0.316536	0.33464	0.181858	0.290249	0.305989	0.425546	0.368336	0.506647	0.261187	0.395034	0.359806	0.235497	0.334902	0.303573	0.379445	0.453832	0.239517	0.274331	0.187986	0.312312	0.331038	0.443046	0.355665	0.297611	0.321544	0.298426	0.350021	0.357328	0.233533	0.350089	0.302574	0.733827	0.229932	0.133141	0.348325	0.355987	0.225755	0.284414	0.238284	0.530424	0.198487	0.239596	0.360059	0.550883	0.556806	0.280076	0.337862	0.369211	0.178208	0.342722	0.225107	0.334617	0.238634	0.380799	0.517303	0.245129	0.47963	0.378184	0.0813897	0.538464	0.397613	0.372293	0.37845	0.237212	0.212368	0.214211	0.414888	0.41831	0.338848	0.400863	0.194719	0.283864	0.234605	0.531605	0.372976	0.437009	0.371769	0.390226	0.162595	0.336881	0.370711	0.186443	0.58537	0.376461	0.486104	0.361073	0.315135	0.248733	0.40352	0.406809	0.834586	0.131529	0.449327	0.467335	0.318635	0.385754	0.38728	0.485389	0.434053	0.187982	0.383227	0.265971	0.279254	0.387481	0.264851	0.319626	0.433429	0.474248	0.331867	0.144182	0.340216	0.442298	0.350034	0.27874	0.294086	0.561844	0.275184	0.230218	0.415985	0.223648	0.253069	0.321374	0.159041	0.325175	0.282253	0.413335	0.309465	0.34041	0.361205	0.416956	0.294742	0.267454	0.352462	0.252141	0.523198	0.301442	0.211302	0.293803	0.225711	0.248064	0.276253	0.204029	0.384966	0.351499	0.379291	0.199456	0.480183	0.309286	0.625556	0.208544	0.390453	0.471626	0.55553	0.274843	0.378157	0.242578	0.383131	0.338661	0.165288	0.328212	0.241408	0.244748	0.304189	0.468363	0.563249	0.223685	0.210773	0.276155	0.556781	0.488039	0.675849	0.386014	0.385552	0.384198	0.283484	0.227141
YKL168C_idr_4	3.19769	3.6963	3.70361	3.36436	3.09652	3.97549	3.10136	4.39887	3.74347	3.75202	3.01365	3.62402	4.31803	4.41931	3.33912	4.23874	3.57868	3.08819	2.4429	2.73908	2.78003	2.43597	4.18462	3.55234	4.48546	4.10261	2.76224	4.54505	4.69335	3.21361	6.044	2.92216	3.13648	3.68712	4.8643	3.94687	2.23275	2.90988	3.19292	2.27963	3.82621	4.08921	3.28812	4.68812	3.48792	2.86047	4.13898	2.63858	2.49222	5.383	5.34313	3.78754	3.78256	4.24717	3.66086	2.80783	5.45825	3.39952	3.68901	2.21463	2.16608	3.81716	5.35783	4.67022	3.27957	2.84393	3.13876	3.13821	3.18968	3.57723	2.25136	2.83528	3.04779	2.51854	2.22226	3.08199	3.71071	4.83355	3.67974	3.39951	5.36681	5.45542	3.12997	3.9169	3.96787	2.58661	6.30393	2.84966	3.91938	2.95566	3.60441	3.97672	3.44193	2.54226	2.24058	3.64057	3.50674	3.44568	3.76495	3.46741	2.87345	3.93999	5.10928	4.93811	4.19325	2.16645	4.15547	3.06704	3.25835	2.75233	2.71752	3.89562	4.55544	3.69507	3.79011	2.78357	3.63187	2.64831	3.66601	3.91864	2.57201	3.07929	4.06453	3.34499	4.18268	3.02879	4.16686	5.62134	3.50415	3.26612	2.60013	3.0513	3.78868	5.49014	4.64439	4.15106	3.49738	4.99362	3.10111	3.54759	3.87433	2.7285	3.86133	3.55847	3.57855	5.16077	3.30197	4.92717	3.45567	3.79642	3.40328	4.11154	4.05543	2.98915	3.07303	3.99441	3.09719	4.50354	3.17175	3.16324	2.89465	4.28459	3.09683	3.20509	3.89058	4.86077	3.7357	2.80127	5.55813	3.8089	5.05557	2.89096	4.2843	4.54045	2.52984	5.35381	4.87254	2.41645	3.13829	5.01112	4.8223	1.98438	5.04609	3.5074	2.62989	3.42287	4.21822	3.80133	3.33335	3.07609	2.82056	3.12407	4.89634	3.51895	3.68462	4.8734	3.23256	3.27391	5.04185	4.27338	3.43876	3.70525	5.32777	3.47976	3.89652	3.21027	2.01582	3.46003	2.27826	3.482	2.52432	2.76824	3.08795	4.05535	3.23825	3.54935	3.41211	5.50254	3.67717	2.00888	4.04001	2.52964	3.0166	3.82154	3.03301	4.10409	4.62606	3.77384	4.72338	2.55942	3.59929	5.78953	4.72315	2.86622	4.22661	3.63543	3.42951	5.22903	3.50271	3.11292	3.87559	3.09294	3.99323	2.90052	4.63266	3.36799	4.85517	3.04464	3.01959	3.60937	3.82318	3.221	2.6478	2.79828	3.89967	2.97919	0.333504	0.326884	0.333466	0.293046	0.346771	0.395366	0.382656	0.555563	0.547236	0.390378	0.206149	0.286757	0.2468	0.311037	0.252658	0.244363	0.261808	0.366562	0.18974	0.236495	0.259962	0.178509	0.35054	0.333635	0.182032	0.300956	0.273198	0.211296	0.377918	0.307436	0.340476	0.145018	0.222811	0.360186	0.519483	0.31841	0.203954	0.248297	0.317	0.262994	0.265956	0.36035	0.239466	0.371866	0.355709	0.307823	0.429515	0.392533	0.216057	0.335318	0.390932	0.396979	0.305971	0.467179	0.344208	0.425235	0.381101	0.344185	0.234362	0.266043	0.260601	0.545234	0.446504	0.42432	0.315412	0.32038	0.309328	0.477195	0.471052	0.362415	0.199545	0.159052	0.330392	0.280176	0.208232	0.341429	0.373195	0.165952	0.393028	0.152905	0.344149	0.331299	0.375143	0.399056	0.268772	0.230844	0.371836	0.235914	0.226063	0.312822	0.340637	0.213434	0.231683	0.16651	0.264875	0.300553	0.302661	0.230502	0.381289	0.227586	0.303696	0.409506	0.284621	0.226591	0.307038	0.0932313	0.35298	0.247152	0.305265	0.341929	0.206483	0.635679	0.481826	0.206994	0.500862	0.293321	0.326389	0.316056	0.311301	0.442638	0.168839	0.2335	0.402137	0.355482	0.593778	0.223138	0.388957	0.334023	0.210918	0.29302	0.251328	0.277671	0.358884	0.490297	0.308205	0.319042	0.440445	0.360994	0.124736	0.439542	0.357152	0.256664	0.533856	0.35805	0.229666	0.335503	0.162903	0.342636	0.382792	0.401669	0.274646	0.467539	0.211922	0.411007	0.37064	0.387073	0.33769	0.324734	0.259532	0.271918	0.317241	0.270478	0.377558	0.471394	0.444526	0.316586	0.180707	0.203935	0.323636	0.362919	0.392463	0.126578	0.423907	0.546216	0.207271	0.460494	0.334524	0.204942	0.341081	0.315087	0.39521	0.172796	0.428086	0.384129	0.308366	0.300429	0.473129	0.339507	0.310271	0.231091	0.27487	0.376982	0.35226	0.275186	0.381953	0.376352	0.212139	0.274025	0.276803	0.245158	0.304388	0.249716	0.362123	0.286051	0.275805	0.281727	0.201292	0.261539	0.214588	0.304112	0.228121	0.183119	0.396356	0.226314	0.315585	0.256428	0.255092	0.399215	0.34466	0.163777	0.228806	0.338186	0.353778	0.317357	0.255766	0.236713	0.462665	0.232813	0.597214	0.184416	0.449028	0.435163	0.580944	0.209134	0.351794	0.307848	0.308209	0.221645	0.229134	0.269044	0.27504	0.294042	0.285751	0.21635	0.461743	0.243654	0.15816	0.355602	0.228557	0.255472	0.528498	0.290325	0.280315	0.329153	0.263529	0.241775
YKL171W_idr_1	3.48259	1.57251	3.55843	3.52921	1.90095	2.12185	3.90993	3.8645	2.29258	2.43289	2.15273	0.751101	2.15694	3.22706	3.06469	1.11815	1.04155	1.73798	3.12023	0.86928	1.25068	2.33612	2.58591	2.64968	3.46917	3.87872	2.75876	1.23128	2.35768	2.56982	2.34096	1.74893	3.82533	2.68091	1.95736	2.75305	1.82487	5.12457	2.70088	1.88116	1.94221	4.67634	3.04028	2.6118	2.53871	2.80804	2.47243	3.11534	1.34403	2.01125	3.45033	2.82784	2.42558	2.69307	2.19689	4.67542	2.54852	2.86519	1.57111	2.15504	4.44587	4.27656	2.74774	4.52127	3.36126	1.6195	1.44141	3.06218	3.38998	1.68875	3.83748	3.51987	2.58535	2.16598	2.12638	3.11029	1.50117	1.87649	4.36151	1.84043	1.15846	2.2923	2.00936	3.20564	3.63299	2.41896	2.11197	1.14142	1.56937	2.53738	1.88687	2.72659	3.06997	3.92873	3.39218	2.30733	2.24909	0.832902	1.89559	3.04313	1.82323	2.78975	2.40224	2.85456	1.66294	2.0906	2.36783	1.86911	1.99928	2.08175	2.86656	3.43319	2.85083	2.13623	3.03542	1.74131	2.12864	2.53195	2.28007	4.34407	1.73012	1.89121	1.71933	3.5609	4.12017	2.90542	2.65227	1.54084	2.67	4.57438	2.10532	3.38362	2.29819	2.21115	3.44833	1.09612	3.53013	2.5126	2.21814	1.16936	3.44795	2.44101	3.10782	2.80386	3.54054	3.15552	4.64184	3.67634	2.88346	3.2795	2.24678	2.35595	2.23792	3.47549	3.40923	3.81561	2.64413	4.71157	2.614	2.80373	2.21819	3.25091	3.00012	2.59488	3.70659	2.61675	2.7954	2.66189	3.66366	3.66007	3.17555	2.1744	1.59512	3.491	2.99694	1.85718	3.89518	3.623	3.60971	2.00331	3.7014	1.9905	2.26059	3.58918	2.11063	2.94749	2.32167	3.43431	2.57892	1.54042	1.07308	3.35658	4.31601	1.91858	3.36912	3.11918	3.90594	1.01386	1.73636	0.700189	2.01873	2.85695	2.2012	1.86532	3.53735	1.90789	2.72012	1.98726	2.78072	3.26019	2.52583	3.01119	3.2277	2.17972	3.05447	1.93084	2.30763	1.99598	2.2703	2.53502	2.46362	1.28309	3.56472	2.22017	2.97096	1.20078	2.57758	3.5594	3.64466	2.87612	1.87047	3.44116	4.51656	2.16267	1.9375	2.35667	1.97077	2.87509	1.35717	2.38233	2.22327	2.72934	1.30509	3.05294	3.9226	2.46396	4.3299	2.82471	3.49966	2.55462	3.12049	1.65039	3.74694	3.21352	1.2053	0.76738	0.36946	0.0819591	0.265721	0.492708	0.231654	0.125157	0.168401	0.124937	0.269134	0.197669	0.226967	0.0225991	0.209188	0.156272	0.538236	0.0288241	0.0688634	0.0992113	0.293392	0.0463226	0.116838	0.313688	0.26202	0.140524	0.460333	0.453329	0.35246	0.123265	0.25975	0.356979	0.264586	0.0561107	0.685228	0.295189	0.0941719	0.382482	0.105848	0.273346	0.23011	0.189791	0.165454	0.407924	0.342948	0.244967	0.362326	0.483012	0.0827704	0.587124	0.127958	0.187057	0.176551	0.315088	0.26944	0.399221	0.224132	0.399826	0.305193	0.20062	0.0550355	0.25669	0.701152	0.62042	0.353216	0.435429	0.365735	0.224573	0.096872	0.422488	0.458833	0.381049	0.136386	0.178386	0.336523	0.163479	0.159667	0.618577	0.125895	0.201925	0.72414	0.0656925	0.0600575	0.260123	0.161402	0.29813	0.174728	0.413115	0.213812	0.0722504	0.103411	0.314472	0.302043	0.246884	0.207989	0.320943	0.435987	0.297399	0.217654	0.0330214	0.134758	0.345654	0.327849	0.323693	0.11508	0.277321	0.168291	0.278338	0.209391	0.18846	0.151518	0.286609	0.223315	0.752023	0.16882	0.0689698	0.431831	0.312993	0.136526	0.347506	0.13118	0.59456	0.044503	0.0794321	0.105849	0.850944	0.68799	0.242747	0.313699	0.109087	0.0606673	0.306342	0.0755497	0.182732	0.159091	0.232435	0.243064	0.0477172	0.855156	0.442585	0.0229711	0.296892	0.608801	0.276523	0.375187	0.11354	0.312154	0.131774	0.519436	0.410622	0.395158	0.296076	0.24327	0.179793	0.122946	0.517842	0.510216	0.304054	0.32935	0.289468	0.16438	0.329461	0.381662	0.133194	0.684452	0.410659	0.541138	0.267613	0.291072	0.348557	0.313118	0.513899	0.798092	0.170706	0.231975	0.406204	0.215001	0.271202	0.263862	0.451195	0.378057	0.0757952	0.409384	0.192224	0.170899	0.630765	0.163727	0.317532	0.271831	0.224659	0.224021	0.0422935	0.170694	0.758043	0.227714	0.217673	0.26115	0.409173	0.442953	0.029893	0.207344	0.0439484	0.0720173	0.202104	0.0699385	0.122559	0.240172	0.105011	0.170927	0.183383	0.487611	0.675397	0.222617	0.201018	0.372909	0.253111	0.380036	0.079496	0.220665	0.128367	0.0790231	0.196837	0.170982	0.0602382	0.439223	0.192362	0.371762	0.0531338	0.282548	0.346457	0.687254	0.112871	0.307393	0.512218	0.891962	0.085211	0.128012	0.0914598	0.278939	0.457032	0.0489691	0.205958	0.243294	0.146817	0.117599	0.238485	0.62	0.227161	0.19774	0.166661	0.731817	0.387148	0.816141	0.222371	0.33519	0.38804	0.0890328	0.0503222
YKL171W_idr_10	1.77401	1.05298	2.50801	3.05821	3.03041	1.93705	4.1766	3.48194	3.15241	2.42394	2.64837	2.75048	2.16061	1.4485	2.86417	0.914317	3.53142	1.6836	2.90812	2.21556	1.67111	2.75646	3.20346	2.69569	2.98191	3.41175	2.08225	2.64196	2.14202	2.76553	2.61941	1.35162	2.91329	2.7615	2.49869	3.37055	1.05115	1.72492	1.42246	2.44257	1.68797	3.24036	3.08215	3.00026	1.8631	2.81698	1.82981	3.49746	0.329398	1.87762	3.51602	1.87037	2.36548	4.13733	3.30689	3.30268	2.44687	1.77513	1.65305	2.50979	2.90055	3.82521	2.49813	2.46996	2.17419	3.12476	2.48928	3.57309	2.17238	2.29766	5.3545	3.11644	2.98132	2.63661	2.29845	2.9096	2.117	1.41666	3.38654	0.589678	1.2637	4.22537	3.01381	2.49998	1.91114	2.57845	2.16907	3.07522	4.04515	3.03405	3.02637	1.5938	3.05075	2.45086	2.63078	3.1928	2.65114	2.91375	3.15455	3.66843	3.22997	2.20848	2.60683	4.47076	1.80238	2.76089	3.87285	1.93836	2.38542	3.38122	3.58166	2.62552	2.22559	6.22667	2.63393	3.03482	1.43121	2.5852	2.26396	3.48985	2.49797	2.51339	2.63533	3.74081	4.69845	3.31525	2.35184	1.08529	3.19627	3.69824	1.22514	3.72425	0.297689	1.28656	1.31545	2.03658	5.68414	3.27589	0.556009	1.85784	3.66622	1.98122	2.57719	2.1137	2.56737	1.39173	2.70875	1.91447	2.81208	2.84762	2.32545	2.73787	1.91968	3.15686	3.26351	4.35693	1.67955	2.43709	1.20278	1.37061	4.47206	0.467654	2.94728	3.48841	3.35083	3.90868	2.83884	2.56023	2.77141	3.66804	3.24121	2.18062	2.77436	2.60057	1.20999	2.41947	3.11742	2.967	4.03347	1.07375	4.33194	2.12051	2.32158	2.35777	1.93158	3.44264	2.17046	4.66564	2.36885	1.91828	2.2697	4.4386	4.11585	2.18203	4.11378	1.88137	3.65355	1.78947	1.32674	2.39848	0.760884	2.0016	1.32287	1.93766	2.67899	2.76584	2.53197	2.10799	2.88298	3.80545	3.00836	2.60126	3.87516	1.86682	6.33406	2.11208	2.18568	1.85965	0.686989	3.66647	2.61274	1.41282	3.10732	2.49403	3.04237	1.23883	3.83693	3.7506	3.57137	2.55455	2.65197	4.16939	4.08664	1.9267	2.30482	1.16449	2.61157	4.25197	1.0323	2.23286	2.37655	2.22301	2.86077	2.4914	3.79278	1.71179	1.19866	1.77836	2.71221	3.96782	4.09279	2.63839	3.0059	3.19365	2.19688	2.70975	0.161482	0.0466717	0.18986	0.358223	0.342793	0.180537	0.257483	0.179882	0.273713	0.210164	0.157865	0.130266	0.195244	0.0578292	0.520266	0.0376356	0.327736	0.109419	0.33263	0.100591	0.100356	0.358529	0.168186	0.234609	0.311202	0.262236	0.306811	0.159995	0.167861	0.323803	0.175159	0.107322	0.667206	0.239401	0.169283	0.470332	0.118855	0.26728	0.0738712	0.255438	0.165801	0.213485	0.323452	0.208083	0.194672	0.367021	0.0614668	0.577972	0.0169794	0.127803	0.213029	0.249264	0.109278	0.299	0.24489	0.345827	0.179735	0.0416874	0.0191588	0.247623	0.492796	0.535832	0.281324	0.205152	0.250339	0.143074	0.180795	0.428145	0.173923	0.303046	0.0934212	0.167659	0.22735	0.244627	0.155526	0.641737	0.189904	0.141369	0.652138	0.0165811	0.0811248	0.363519	0.261582	0.300824	0.114696	0.26074	0.256777	0.219612	0.190161	0.447262	0.322352	0.135241	0.191085	0.173643	0.333911	0.401957	0.0438224	0.176709	0.270225	0.418341	0.395573	0.179099	0.170692	0.207759	0.193226	0.412974	0.289547	0.195724	0.218874	0.381482	0.405803	0.688064	0.245316	0.0753931	0.256709	0.215015	0.0367373	0.377191	0.145874	0.567859	0.0761721	0.16901	0.26092	0.594549	0.471038	0.159839	0.17097	0.0199432	0.212006	0.160912	0.111075	0.274205	0.00916745	0.108543	0.0784144	0.185777	1.30653	0.262481	0.00496597	0.350698	0.776159	0.128543	0.357302	0.180646	0.212309	0.0998612	0.255879	0.240492	0.362169	0.412357	0.297752	0.275159	0.239991	0.376791	0.590956	0.24714	0.186393	0.101922	0.0791428	0.0791323	0.518239	0.0341621	0.374843	0.325078	0.7324	0.332764	0.230916	0.438314	0.155272	0.359908	0.559235	0.274303	0.37055	0.372968	0.0669133	0.287746	0.409576	0.332788	0.415554	0.0248013	0.134666	0.0658764	0.474193	0.596296	0.188592	0.247853	0.249669	0.421762	0.224807	0.131367	0.374492	0.843316	0.29197	0.0996008	0.247869	0.347129	0.345163	0.10563	0.122305	0.052371	0.0630013	0.264426	0.0755195	0.0882361	0.235955	0.321773	0.200989	0.14338	0.302508	0.83551	0.225819	0.194459	0.536552	0.374896	0.448304	0.169433	0.23394	0.222584	0.0218881	0.195571	0.340146	0.135227	0.389465	0.352793	0.51688	0.081632	0.382663	0.495134	0.35821	0.204443	0.378957	0.512766	0.835213	0.147329	0.163724	0.0551042	0.405795	0.881522	0.0626258	0.198989	0.200945	0.217536	0.166318	0.300898	0.569794	0.201417	0.0308959	0.126885	0.290813	0.472044	0.644331	0.283657	0.371343	0.321002	0.299907	0.211836
YKL171W_idr_3	2.81158	2.73883	3.84604	4.85423	3.82135	2.89082	3.28808	3.29749	3.79055	2.58874	2.85549	3.4323	5.63997	3.16003	3.90118	3.33173	2.12766	2.96246	3.22731	1.4299	2.80671	4.64698	3.41575	2.31684	3.99503	4.21231	2.28757	2.51371	2.50184	3.49797	4.4092	2.44562	4.02939	2.63553	4.18763	4.21872	2.44993	3.38887	2.05903	2.49244	3.93373	2.97524	2.62423	2.83475	3.3682	4.0153	4.32302	3.27022	3.7622	2.80188	2.27721	4.41548	3.62352	4.73075	4.84005	2.37938	6.01992	2.74263	2.32416	3.45834	5.3413	4.81348	4.0207	2.75043	2.82443	3.80941	2.12831	4.42912	4.03369	2.70447	2.62045	2.30112	4.54369	2.4729	1.81667	4.24662	3.91685	4.48838	5.30953	1.52906	1.83455	1.93108	3.75508	2.35714	4.14786	2.7869	2.88925	4.07066	1.10866	2.69008	3.79822	3.4719	2.60443	1.70054	2.12395	3.28109	3.11056	2.36431	5.45177	3.51245	3.76375	2.94803	3.2797	3.33449	4.02107	3.29747	3.52711	2.39291	3.57911	4.04986	2.87596	2.92607	2.61955	3.55545	3.12203	4.10575	3.03743	3.13704	4.24073	4.58942	3.71804	3.76728	4.20747	3.35504	5.1732	1.961	2.22772	3.32876	2.81972	2.81164	3.09858	2.32619	4.60839	2.82831	2.96541	1.71723	4.78424	3.39725	1.82113	3.4785	4.20062	4.90525	3.23091	2.44896	4.17126	3.06817	4.61357	3.73366	2.7781	3.83573	3.42039	1.8806	2.33237	2.6798	4.35729	3.54151	2.23289	3.59396	3.9132	3.35239	3.9738	1.96665	3.61714	3.06255	3.38526	2.31865	3.12067	3.37558	2.75705	4.67359	3.76467	3.35033	3.69503	2.76286	3.29218	4.61257	2.28456	3.72331	2.83796	3.25994	3.00379	3.55421	3.56165	3.04172	2.72541	3.09323	3.67693	3.15551	3.15447	2.27655	4.38787	3.66926	2.77487	4.33175	3.14832	3.38882	2.56099	2.80085	3.80318	3.63606	3.21792	3.21991	2.33205	4.28874	3.28645	2.59534	3.01227	2.68251	2.47699	3.20462	4.2009	2.36299	3.28439	2.54511	4.48933	3.2185	3.42399	5.17008	3.38404	5.20032	2.98797	3.20954	3.65417	2.67947	3.6616	3.08127	5.35442	4.25223	4.5321	3.93055	5.39526	4.89984	4.01591	3.70278	5.38643	3.53808	2.84345	3.87921	2.03294	3.20353	2.59308	3.19996	2.96288	4.13844	4.49448	4.64019	2.60047	2.76841	4.91237	2.79925	3.24033	3.51118	3.72652	2.2922	2.84599	3.69	0.393462	0.140219	0.283138	0.311823	0.395486	0.0829597	0.31639	0.303593	0.392005	0.23147	0.142277	0.131919	0.397468	0.341534	0.518299	0.15638	0.170098	0.260591	0.311251	0.0890722	0.429137	0.297121	0.26948	0.335844	0.398095	0.386518	0.391817	0.228751	0.248826	0.294107	0.456189	0.2326	0.421376	0.339946	0.379798	0.631427	0.228686	0.353659	0.151893	0.314484	0.323224	0.4	0.250969	0.186035	0.337398	0.32704	0.12685	0.375348	0.239767	0.34327	0.299061	0.495614	0.388034	0.525304	0.383299	0.286896	0.465357	0.297736	0.131796	0.241835	0.481068	0.506512	0.556616	0.261978	0.424928	0.259992	0.253189	0.491747	0.328944	0.391085	0.137211	0.246041	0.39884	0.246649	0.095058	0.539547	0.320028	0.368148	0.545654	0.0755104	0.17547	0.124544	0.277233	0.235184	0.410154	0.311914	0.381587	0.354403	0.0979109	0.209994	0.412169	0.357231	0.389357	0.140892	0.181815	0.513339	0.227922	0.178822	0.346639	0.427947	0.341911	0.259562	0.343733	0.328561	0.289243	0.410744	0.240038	0.252473	0.425602	0.485899	0.357412	0.474965	0.152881	0.105308	0.463084	0.592478	0.353793	0.375442	0.194911	0.564649	0.189546	0.367548	0.525577	0.552772	0.699711	0.224273	0.164272	0.289268	0.205079	0.225127	0.325387	0.176975	0.33067	0.318095	0.287979	0.169773	0.843257	0.323034	0.0677722	0.578184	0.532835	0.344655	0.450796	0.359493	0.32791	0.296505	0.368546	0.378099	0.498714	0.294545	0.265423	0.184398	0.248892	0.3749	0.460835	0.458488	0.214612	0.411278	0.309036	0.261709	0.4075	0.19893	0.433674	0.402411	0.418201	0.250577	0.263213	0.445661	0.37229	0.320838	0.43749	0.185594	0.505049	0.151636	0.239397	0.493629	0.196111	0.648156	0.380878	0.182446	0.247681	0.215579	0.278646	0.419312	0.280521	0.163066	0.336089	0.344453	0.329137	0.216804	0.527829	0.507383	0.346257	0.339448	0.255665	0.478731	0.151997	0.2208	0.305334	0.363238	0.201011	0.241346	0.191171	0.115053	0.224307	0.271679	0.278585	0.296916	0.300923	0.641993	0.384695	0.155615	0.449376	0.210909	0.501328	0.228473	0.345852	0.437277	0.358038	0.360255	0.371246	0.215504	0.429024	0.360961	0.414307	0.312811	0.531555	0.235404	0.526212	0.326731	0.447382	0.254637	0.388234	0.207514	0.362674	0.333855	0.216518	0.305005	0.195387	0.381358	0.272651	0.316569	0.299427	0.383987	0.473699	0.210699	0.204983	0.257992	0.372055	0.379258	0.567272	0.285236	0.454974	0.276702	0.202251	0.250128
YKL171W_idr_5	4.58284	3.54357	3.62218	3.5185	3.63407	4.21915	4.2832	3.63269	4.86798	3.62482	2.67853	3.07145	2.95028	4.60158	4.00495	2.62823	2.1219	2.09488	3.76254	1.88968	2.20509	1.98262	2.25888	2.87055	4.23233	4.43938	3.40959	2.63358	5.42782	4.43442	3.51001	3.46366	2.85627	3.50094	3.28471	5.71614	2.2085	3.1087	3.38816	2.81836	3.02034	3.47112	2.7103	3.47833	3.50842	4.39337	2.60085	6.16034	2.80373	2.85143	3.63036	2.94672	2.11222	4.8234	3.30475	3.89807	2.88962	6.20928	2.16857	3.43782	4.88752	4.72581	5.97543	3.36656	3.73998	3.20003	2.63409	3.01631	5.86974	4.25928	4.08117	3.76503	2.62897	3.1232	1.92666	2.66564	4.46377	3.41425	4.77139	3.06108	2.242	4.27901	2.99441	3.11835	3.4405	4.99407	3.75322	5.60085	3.34106	2.55521	3.45514	4.9292	3.44081	2.95368	3.57887	3.62733	2.77328	3.02409	5.09065	3.22971	2.07814	4.63763	3.7239	5.02504	1.64701	2.68461	4.11595	3.56046	2.4269	2.56042	2.38421	3.67221	4.00003	5.04672	3.59689	3.86478	3.00099	4.14991	3.68575	3.60489	2.53713	2.82576	3.04271	6.19954	4.33723	4.12103	4.06594	2.42002	1.73329	3.56419	4.90799	3.20084	6.71882	3.23328	3.95241	2.90654	3.935	3.87457	1.24595	3.23044	4.34963	2.87277	4.86921	2.53652	2.81343	3.05672	4.44249	3.42303	3.16711	3.52824	2.20935	3.72644	3.48873	3.63345	4.0614	3.65532	4.55107	5.26305	3.51026	3.0756	3.00726	2.07853	3.41587	3.03124	3.61687	2.95213	3.53201	3.01794	5.67835	2.72513	3.74748	3.19672	3.78185	2.88824	1.83906	2.80634	4.78806	4.37452	3.21451	6.0105	4.27326	2.74701	3.46512	4.40247	4.54047	2.08934	2.68765	4.24692	3.15953	2.21312	2.59148	3.58606	2.73288	2.41469	3.26863	4.22768	3.93753	2.02898	2.61049	4.33684	4.26041	3.3746	2.31123	2.98574	3.26628	2.55933	4.55712	3.34557	2.84273	3.53407	3.7701	4.27685	2.98662	3.21027	3.57553	4.68386	4.2897	4.1149	4.22539	3.10893	3.69328	3.18101	3.33038	2.78143	2.86734	3.24092	4.40926	4.82697	2.96776	3.4845	4.7356	4.23157	4.97411	3.16979	2.84146	3.68379	2.40965	3.0133	2.36426	2.67415	2.46092	2.55494	2.61659	2.88672	3.38814	1.49787	3.5531	3.89433	3.87221	2.81538	4.13655	1.87338	2.49181	2.1462	2.37785	2.4978	0.415205	0.240825	0.295678	0.481146	0.393441	0.326592	0.310035	0.353965	0.521896	0.248255	0.14753	0.180032	0.271235	0.239609	0.49269	0.206813	0.20933	0.255224	0.222426	0.101486	0.254787	0.207937	0.252131	0.217381	0.408854	0.415243	0.636167	0.264597	0.39946	0.324599	0.406989	0.178182	0.394813	0.471542	0.503562	0.673255	0.173771	0.191012	0.263684	0.418914	0.221582	0.437161	0.366452	0.370517	0.292193	0.36217	0.215413	0.509715	0.214971	0.300511	0.394118	0.343247	0.189092	0.620986	0.332322	0.397303	0.407238	0.336393	0.123298	0.358868	0.507942	0.455195	0.690274	0.424358	0.410841	0.386549	0.242374	0.339461	0.552956	0.330557	0.189728	0.232105	0.211111	0.262116	0.164157	0.445237	0.32845	0.240488	0.643845	0.206461	0.141648	0.308571	0.199057	0.316108	0.435086	0.42412	0.669008	0.302392	0.167975	0.266849	0.261196	0.35313	0.33542	0.232448	0.312628	0.46254	0.10751	0.237075	0.287648	0.414602	0.28651	0.37359	0.35188	0.247148	0.147109	0.23892	0.28341	0.266155	0.280752	0.379641	0.24914	0.629265	0.316036	0.181038	0.591273	0.573734	0.280921	0.264932	0.229808	0.519311	0.201211	0.2154	0.532096	0.53872	0.700687	0.317959	0.367587	0.203892	0.123413	0.24539	0.45472	0.256417	0.434755	0.341862	0.338749	0.260673	0.725582	0.264402	0.0322398	0.38062	0.454672	0.302635	0.43249	0.371378	0.403982	0.310993	0.478018	0.45516	0.480728	0.417104	0.17211	0.297449	0.325345	0.431229	0.316232	0.432984	0.266341	0.485004	0.275983	0.274923	0.287532	0.178143	0.58957	0.365692	0.421117	0.260214	0.271322	0.52383	0.406924	0.338759	0.621935	0.295831	0.41988	0.428316	0.150079	0.462879	0.239008	0.587158	0.586095	0.316445	0.17949	0.161648	0.356846	0.355081	0.260508	0.279348	0.282415	0.439736	0.243201	0.127312	0.441544	0.605824	0.257922	0.146953	0.375915	0.418384	0.19426	0.171926	0.419469	0.187043	0.245403	0.452665	0.277253	0.181572	0.247806	0.19794	0.250863	0.293703	0.355367	0.440253	0.186852	0.253559	0.448356	0.142698	0.377865	0.447246	0.436948	0.386918	0.297658	0.423943	0.309272	0.178931	0.465682	0.211834	0.422728	0.280434	0.445308	0.281972	0.420788	0.222086	0.599743	0.348087	0.764235	0.208425	0.350902	0.397259	0.220569	0.308208	0.278946	0.230425	0.309309	0.27389	0.215285	0.300664	0.473343	0.164677	0.20042	0.314772	0.397762	0.31318	0.489931	0.206393	0.238779	0.249094	0.265877	0.147562
YKL172W_idr_2	2.27729	3.16224	4.30168	2.8066	2.90229	5.80011	4.63396	2.31197	4.0595	3.34573	2.62248	5.50539	2.92953	3.72964	2.82057	1.90292	5.24724	2.57033	3.352	3.20009	2.73739	3.39276	4.41049	3.59321	1.54123	2.31802	3.0298	3.83966	3.67462	4.50789	3.19789	2.50603	1.69586	2.48712	2.91581	1.80911	2.92005	2.3699	2.50683	3.79215	5.0697	2.46865	3.63874	2.97053	3.41496	2.35613	3.09948	2.76521	3.30175	2.60701	4.09528	3.30222	3.66532	2.41442	3.95684	3.47782	2.49535	4.33524	3.56832	3.42816	2.55144	3.97355	3.45886	5.78838	2.59173	3.81353	4.09493	4.34541	4.07323	3.87462	3.2293	2.37595	3.21033	3.99666	3.93663	3.67438	2.85849	2.40544	2.43758	4.45164	4.41495	7.28805	3.62677	2.42835	3.63486	2.07105	2.00369	2.43566	6.09915	4.76591	4.75263	2.33081	3.28545	2.35576	4.41728	3.05988	4.05731	4.47192	3.76548	3.57875	3.80018	2.27668	5.42886	3.73242	3.99653	2.68049	3.9428	1.92877	3.21124	2.77867	5.01835	3.48003	3.16277	4.32855	3.52244	2.06886	2.38015	3.16625	2.96859	2.31913	4.33461	3.31615	3.24329	3.14305	4.42257	3.74441	2.89534	3.00828	2.69534	4.29678	2.09546	3.69479	3.11527	3.83333	2.07646	5.27555	5.41228	3.19888	3.37521	2.94963	2.72463	3.35083	2.95922	3.26108	1.54267	3.5652	2.27886	1.98881	2.71453	3.14038	3.36277	5.76633	2.35085	3.37138	4.29908	1.87129	3.06237	2.90889	4.61729	3.2453	3.35336	4.43471	2.62428	2.83889	6.32612	3.97714	2.64563	3.10929	2.93945	1.80867	2.28756	1.39013	3.3723	3.98594	3.81682	4.04417	3.99534	3.05612	4.18439	3.60679	4.54819	5.54659	4.37415	3.00845	3.51593	2.80647	4.4665	2.84252	3.55823	2.05935	2.5718	4.00394	4.25184	2.77009	3.26771	2.53892	3.53335	3.13257	1.84682	1.85944	2.65362	2.85662	2.70635	4.4178	3.3233	4.46981	3.66231	3.1489	2.86924	4.57128	2.77778	3.24286	3.00468	3.94847	4.1729	2.42311	1.85607	2.6604	2.26243	3.80499	4.01028	4.34844	3.31211	4.85568	3.75272	2.79482	2.87786	2.52229	6.14982	5.24592	3.71769	4.20423	4.24141	2.95928	2.81995	1.7403	3.75308	5.04827	2.24008	4.06062	3.4893	2.68727	3.35385	2.79928	5.39177	2.15478	2.37127	2.41545	2.39073	1.67022	4.47616	3.10741	3.72101	2.64293	4.75026	3.21877	0.180748	0.228542	0.282134	0.127059	0.194889	0.858372	0.406772	0.15513	0.698943	0.302042	0.193641	0.72912	0.105256	0.0865252	0.151646	0.159795	0.539255	0.211836	0.221991	0.501611	0.10927	0.297081	0.481743	0.211876	0.0440382	0.245279	0.0878996	0.364092	0.239235	0.358646	0.158176	0.0738559	0.0516669	0.295255	0.112706	0.067987	0.180424	0.0709148	0.279248	0.412153	0.532939	0.177531	0.370488	0.275299	0.388499	0.114229	0.200872	0.164366	0.204578	0.146714	0.327321	0.199207	0.166998	0.158618	0.210062	0.223075	0.171851	0.298842	0.438545	0.217997	0.121686	0.41748	0.13847	0.26638	0.245301	0.124893	0.308886	0.413534	0.306905	0.619104	0.182285	0.148422	0.255993	0.223841	0.638374	0.310166	0.196933	0.23899	0.107191	0.176034	0.361362	0.802865	0.443802	0.254009	0.203591	0.141624	0.0730303	0.103906	0.624401	0.620681	0.235428	0.134422	0.154866	0.128155	0.133397	0.265879	0.396256	0.234765	0.153581	0.193611	0.452868	0.203114	0.412643	0.361245	0.533318	0.106144	0.446712	0.0905493	0.189585	0.340548	0.234009	0.376933	0.397494	0.243431	0.21944	0.0975466	0.0744602	0.288885	0.214764	0.236568	0.107306	0.131885	0.185483	0.247976	0.38839	0.217917	0.155346	0.316276	0.20918	0.580035	0.10208	0.101834	0.117199	0.446527	0.047468	0.633445	0.382671	0.287013	0.283441	0.433454	0.183788	0.125383	0.239301	0.242222	0.0473057	0.0670171	0.102654	0.0714955	0.141038	0.174081	0.255624	1.15301	0.154278	0.373839	0.398853	0.0999689	0.260837	0.11046	0.442706	0.155778	0.235972	0.216472	0.0744202	0.326967	0.937095	0.305783	0.087994	0.278134	0.148344	0.122024	0.253223	0.0746128	0.272614	0.423889	0.383707	0.403198	1.14198	0.17106	0.40066	0.127701	0.742755	0.478919	0.514266	0.474976	0.265574	0.321236	0.60481	0.244361	0.469215	0.159151	0.0989314	0.250642	0.300207	0.209099	0.497561	0.152836	0.263365	0.197816	0.115892	0.123682	0.0816897	0.17411	0.205397	0.363458	0.220269	0.778044	0.164472	0.270716	0.275978	0.450512	0.152746	0.262543	0.264053	0.400795	0.265815	0.113741	0.136599	0.253348	0.0834973	0.172266	0.356594	0.498975	0.159209	0.619194	0.333602	0.156631	0.137375	0.169276	0.990901	0.485087	0.354953	0.428757	0.387843	0.115081	0.258706	0.07856	0.614727	0.346034	0.0793214	0.387634	0.348564	0.258159	0.330461	0.0847024	0.911667	0.175706	0.228765	0.223799	0.1095	0.0376054	0.518936	0.350818	0.222195	0.215876	0.367633	0.300329
YKL172W_idr_4	4.6404	2.2322	2.65963	4.8836	2.57115	3.6642	4.41996	4.41069	3.57065	2.18409	4.52403	4.35685	2.54983	3.2895	3.5054	3.05625	2.44662	3.24273	3.48705	3.30041	1.07101	2.06387	4.44714	2.49262	2.66655	4.57341	2.31499	3.40708	4.1279	3.97614	2.18041	3.10772	2.9442	3.30306	2.34346	2.91558	2.46529	2.45911	2.68482	2.95021	2.74963	3.09624	2.0826	2.20951	3.08549	3.70491	1.66708	4.02292	2.40289	2.68324	2.45803	4.58137	4.2844	3.38827	1.94485	2.81709	3.76952	5.91567	5.11449	1.83666	3.74935	3.96537	3.83666	4.43681	3.6325	5.04419	2.52212	6.42597	2.95943	2.87128	5.33832	2.16511	5.01649	3.49584	3.52498	2.3905	2.10825	2.20088	4.29504	2.571	3.82524	4.05038	2.96648	2.50383	3.56919	4.24877	1.98274	4.48221	3.35247	2.80953	1.91639	3.18419	1.91962	2.29874	3.57283	3.75221	2.37578	2.42335	2.38907	2.42982	2.64939	2.45653	4.55061	2.66583	3.53383	2.04188	2.45444	3.48655	3.18542	4.06226	2.55658	4.57593	3.10299	0.825839	3.38671	2.76098	3.95669	2.43211	2.81028	3.92126	3.61665	1.37238	2.43376	5.38368	3.69447	3.04513	2.99964	3.42039	3.50679	3.80299	2.74164	6.13319	1.56117	2.83754	3.62932	4.84537	2.80831	3.29342	1.66777	2.47836	3.22842	3.96143	2.39307	3.48423	2.98413	3.15934	3.06445	3.59514	2.3466	2.98484	3.03267	2.83568	2.18616	2.8268	2.0586	3.83443	3.5693	2.41295	2.34414	2.7698	2.09982	1.50876	2.91313	4.56946	4.30134	3.38908	4.04109	2.95278	3.47059	2.38403	6.70907	3.23775	2.2331	5.03736	3.60721	2.77372	4.21416	3.95749	2.75877	1.71661	5.7871	4.21294	4.80043	2.48198	2.28002	2.47684	3.87502	4.84268	2.76981	3.37143	1.11424	2.07099	2.43278	3.91667	3.69049	3.8486	3.14436	2.72904	4.14737	1.54337	1.61552	3.01048	1.74258	7.31134	4.44073	2.6043	2.32971	3.20227	4.40618	4.38008	2.54764	3.65138	2.60819	3.62499	4.74696	1.45199	1.93366	2.76907	1.75409	2.43463	2.11617	4.43184	2.15369	2.45877	2.58592	2.82247	1.6508	2.73876	5.61908	2.42732	4.23561	6.28716	4.18221	2.27547	2.62303	2.40373	3.11014	3.33354	2.16066	4.37421	2.84188	3.70331	3.96058	2.96431	4.54665	2.28162	3.59568	4.98973	4.85445	2.65716	3.76446	3.59699	3.82539	3.871	4.66443	2.76107	0.688349	0.165797	0.40654	0.820114	0.273736	0.500213	0.45787	0.320371	0.822056	0.115086	0.380588	0.664232	0.25022	0.171604	0.299506	0.199436	0.182854	0.254582	0.110782	0.149548	0.078328	0.176574	0.255385	0.227617	0.334085	0.415812	0.206903	0.375904	0.518993	0.428701	0.198133	0.202674	0.20956	0.511698	0.269415	0.178682	0.208174	0.227952	0.245065	0.382119	0.306309	0.336241	0.217401	0.4281	0.246726	0.274121	0.134002	0.690351	0.332685	0.144157	0.203112	0.237078	0.507459	0.462529	0.0996299	0.405913	0.296561	0.825285	0.27039	0.193414	0.605951	0.676584	0.394498	0.568695	0.372484	0.869735	0.351762	0.758958	0.38739	0.473404	0.327692	0.113104	0.385073	0.201343	0.165199	0.326848	0.268163	0.186816	0.686577	0.137629	0.22039	0.411057	0.241642	0.363949	0.467959	0.568768	0.231282	0.431507	0.296025	0.368773	0.306867	0.309817	0.169991	0.30057	0.230367	0.412019	0.307557	0.141391	0.13841	0.204703	0.303138	0.204298	0.303732	0.197057	0.349874	0.138254	0.282618	0.31148	0.281528	0.22411	0.122	0.978874	0.276454	0.023538	0.366576	0.353624	0.294962	0.212136	0.161001	0.452869	0.187201	0.0696621	0.178081	0.834579	0.581464	0.276953	0.282359	0.487116	0.334103	0.812435	0.156267	0.531601	0.0591776	0.173905	0.300502	0.302202	0.198962	0.320679	0.087754	0.274354	0.406967	0.268773	0.299836	0.246609	0.30176	0.248943	0.209921	0.397758	0.26737	0.313905	0.437325	0.381929	0.122486	0.445208	0.199224	0.303476	0.613095	0.204814	0.149121	0.287198	0.143709	0.0435129	0.379034	0.440998	0.431599	0.404964	0.118012	0.165244	0.271715	0.247978	1.34894	0.184763	0.250758	0.912691	0.161305	0.27943	0.636621	0.50635	0.359241	0.102305	1.2718	0.838592	0.531357	0.382051	0.195448	0.187212	0.630265	0.259386	0.507435	0.135716	0.090949	0.18938	0.278778	0.336699	0.489531	0.42242	0.202489	0.164528	0.62714	0.0630614	0.0739949	0.24668	0.128383	0.808875	0.373335	0.363378	0.247588	0.201925	0.239	0.29091	0.225136	0.181449	0.208086	0.343525	0.203664	0.0818628	0.147113	0.164681	0.104559	0.177989	0.220023	0.467087	0.0854633	0.289303	0.342452	0.127982	0.249682	0.171485	1.52316	0.121228	0.776111	0.729423	0.500533	0.117127	0.274088	0.138277	0.504308	0.249729	0.0916456	0.656256	0.311128	0.223538	0.44362	0.373148	0.644038	0.255564	0.302142	0.404155	0.640238	0.140009	0.662196	0.293364	0.233503	0.437496	0.268955	0.228216
YKL173W_idr_1	1.71427	1.77935	3.21049	0.234372	2.62757	4.734	1.91301	3.09185	2.20747	2.79992	2.18559	1.30337	2.92805	2.70509	4.65062	2.22027	3.51088	3.06559	3.77757	3.36271	1.6916	4.28648	2.07535	0.626561	3.74003	3.02997	3.23777	2.50076	2.30249	3.165	5.08773	2.79908	1.02176	3.04522	3.89924	2.60417	3.2239	3.08485	3.56162	2.31083	2.92128	4.25136	1.80328	2.33998	5.41387	4.19574	1.67766	1.87542	5.08813	2.17431	2.74022	2.32144	0.952012	1.20272	3.70515	1.8525	4.28545	2.03317	3.38813	3.43015	4.37923	3.6782	4.18427	1.543	2.93504	0.940846	5.20112	1.54971	2.47156	3.36344	1.00839	1.68453	0.787626	2.77908	3.41087	2.61128	2.9354	4.46984	2.51174	6.26794	6.43867	5.1244	2.45509	3.08031	1.23313	2.35652	2.53971	0	6.72767	3.30845	1.96483	2.97091	2.73215	2.08275	1.50746	2.43411	1.45607	4.16699	2.43249	3.1126	1.30685	3.00739	2.29787	4.09993	2.66712	2.05957	3.11447	1.6812	0.78071	1.91912	3.7175	1.35169	2.66889	1.58728	3.48391	0.760887	2.03732	2.45667	2.04167	1.9029	3.98271	3.26435	3.91944	2.39964	3.88879	3.50437	3.91788	4.84672	2.8544	0.951473	2.60917	1.32535	2.39565	2.92922	3.84863	3.52747	3.00139	2.47591	2.39201	1.60178	1.70756	1.80366	3.5092	3.87019	1.83609	2.6508	2.92975	2.07302	2.03538	2.99642	1.41634	4.16155	5.1101	3.73353	2.90459	4.17801	1.61366	2.01377	4.11192	3.08549	3.00915	2.35845	2.06543	4.26134	5.58848	1.7782	1.35212	3.24184	2.2048	3.01438	1.8592	1.09203	3.83074	2.42987	4.04741	3.26663	2.99191	4.35405	3.10572	5.20178	2.43026	0.9457	2.44386	2.49733	4.24741	3.16365	1.57171	2.19856	2.2918	1.69858	3.71048	1.87621	1.39932	3.35381	2.45573	2.65175	3.18879	3.53625	0.268509	3.31554	1.67449	5.21874	4.44998	3.26334	2.17274	5.45937	2.77145	3.04849	4.14414	4.98163	1.92335	3.72073	2.72643	1.58745	3.64303	2.01205	5.22716	2.81191	1.71508	4.09152	4.14957	1.7631	4.61265	5.018	2.8461	2.20306	0.91306	3.07852	2.6492	2.91675	2.39647	1.86565	3.60583	2.23963	3.75702	3.05665	3.77169	6.92733	2.21923	1.80016	3.3647	1.14235	1.11232	2.47549	4.32092	1.41704	5.15259	1.55458	2.421	2.2737	2.21458	2.7565	2.57798	2.84637	3.17631	1.12655	0.0463562	0.0919781	0.366685	0.0068878	0.219281	0.968409	0.105702	0.192725	0.243931	0.773395	0.204898	0.0179872	0.293174	0.168035	0.364082	0.2213	0.573094	0.565049	0.568932	0.195575	0.10406	0.930401	0.281698	0.033606	0.2544	0.2758	0.278428	0.0760729	0.128254	0.416475	0.435021	0.103569	0.0462689	0.303608	0.255852	0.36964	0.286829	0.155693	0.362445	0.275264	0.284067	0.216143	0.272888	0.321023	0.574009	0.368371	0.150112	0.139054	0.491431	0.203834	0.464416	0.369927	0.034211	0.0606447	0.187184	0.158311	0.466771	0.141548	0.427895	0.413727	0.330254	0.229859	0.201172	0.13435	0.35345	0.0183759	0.745488	0.0618333	0.121053	0.752003	0.0394481	0.0799781	0.0481646	0.368122	0.723208	0.232212	0.311989	0.331372	0.295552	0.522079	0.874793	1.47844	0.421473	0.205278	0.0266361	0.140861	0.122585	0	0.979985	0.435897	0.231689	0.128276	0.20174	0.182728	0.0926984	0.320271	0.140558	0.728534	0.232614	0.307288	0.124648	0.366083	0.39163	0.641986	0.455877	0.0977307	0.517731	0.0715795	0.0562425	0.303855	0.459042	0.0818719	0.306126	0.0388308	0.397441	0.0404253	0.11919	0.196431	0.152086	0.0928575	0.370756	0.592663	0.539793	0.277031	0.425946	0.523429	0.610636	0.282463	0.402646	0.0804019	0.315608	0.0499613	0.159943	0.487523	0.322678	0.507641	0.560069	0.226008	0.135274	0.113651	0.0658523	0.0890581	0.474969	0.519816	0.130991	0.271607	0.269644	0.224842	0.237257	0.306018	0.0900177	0.794117	0.257063	0.49544	0.252008	0.403341	0.139536	0.0686921	0.540186	0.477999	0.516638	0.161005	0.20291	0.392552	0.881827	0.210898	0.0479211	0.356394	0.285141	0.397683	0.127245	0.0359681	0.68387	0.450395	0.427092	0.332452	0.486355	0.3924	0.460115	0.285148	0.189207	0.00629098	0.397971	0.332508	0.371357	0.26526	0.187848	0.184175	0.416201	0.126358	0.296088	0.314645	0.0288735	0.382052	0.390045	0.131898	0.358154	0.419739	0.00531245	0.23171	0.161328	0.311968	0.473031	0.300184	0.33865	1.27252	0.228382	0.308793	0.748974	0.799938	0.181412	0.682516	0.419405	0.10532	0.179988	0.112934	0.569774	0.477589	0.195614	0.314053	0.43531	0.191874	0.409717	0.635417	0.480721	0.0861421	0.0778376	0.216769	0.376153	0.615881	0.372123	0.226127	1.08981	0.145387	0.587511	0.247324	0.467656	0.404041	0.228315	0.0737353	0.367462	0.0223116	0.0538926	0.194605	0.898947	0.112827	0.259325	0.0853141	0.141874	0.117428	0.236024	0.395228	0.356077	0.19685	0.621741	0.0976377
YKL174C_idr_1	1.15438	2.15737	3.68454	1.09134	2.40146	3.32095	4.06168	3.6694	3.71487	4.69305	1.14928	2.58319	1.63151	2.15801	3.21231	3.32947	2.84997	5.40529	3.70775	2.68902	3.76159	2.75596	5.10019	2.47186	3.0609	2.67569	2.52198	1.73118	2.09494	3.88327	3.46644	1.60905	1.97282	3.57204	4.84206	4.23081	2.07856	3.46992	2.6236	2.187	2.25308	2.92586	2.35434	3.0942	2.47095	1.21576	2.55876	3.65695	2.96535	2.42346	4.58513	3.54145	1.34911	2.43261	3.33581	2.74407	3.79103	3.13688	3.08258	3.00246	3.89209	1.92514	4.77234	2.83094	4.71276	1.55686	4.1841	1.21005	2.63112	3.86634	1.61348	3.05118	1.3972	2.36448	4.12289	2.64648	3.4184	1.35028	2.79395	5.59049	2.91038	4.21652	2.934	2.57617	2.10559	2.30649	2.82218	1.08836	2.49104	2.56414	1.90829	4.02081	1.53285	0.714645	2.61007	5.10848	1.97529	3.06954	3.3471	2.97574	1.91081	3.58279	3.14403	3.06016	2.53504	1.46789	3.54965	2.72051	2.22959	2.65567	3.44024	2.1512	2.81348	3.29047	4.84718	2.21262	2.98029	1.49684	1.75133	3.69691	3.10153	3.90161	3.43782	1.88374	3.08169	4.08943	3.50785	2.17865	2.86788	1.72238	3.42642	2.55908	2.63342	2.69883	2.86125	3.40757	2.69897	2.26374	2.247	3.32266	2.02872	2.37996	3.44935	3.54628	1.95939	3.20283	3.38363	4.08196	2.91793	3.08533	1.03134	4.57749	2.04289	2.19006	2.35431	2.08887	3.39828	2.10255	2.58221	3.14324	2.43481	2.59015	2.62805	3.48857	3.57671	4.78648	1.34871	3.44774	4.43094	4.33263	1.65557	2.61622	3.21682	2.72604	2.84375	1.85513	2.60262	4.33007	2.38645	2.80177	1.68452	0.886843	1.16045	3.28298	1.7658	2.68573	4.2024	2.37302	4.58303	2.99544	2.09374	2.608	2.09477	3.1621	2.2713	2.15645	2.38666	2.93748	2.34788	2.66582	2.49601	2.99337	3.33593	1.77352	1.91004	3.98969	2.30436	4.79573	2.68304	4.03318	2.50621	3.82697	3.42032	0.872425	3.37346	3.49046	2.03484	1.92976	4.48353	2.47821	2.63466	1.74376	5.04772	3.13877	2.90629	1.51745	3.16309	3.64895	2.79199	2.69343	2.43621	3.12942	2.96216	3.34502	2.93093	2.3605	2.45395	2.89385	3.56715	1.04346	3.02155	1.22593	2.23249	3.02343	4.48307	3.74014	1.69969	1.90014	2.12679	2.00122	2.74185	1.52614	2.85239	1.66581	2.66405	1.55987	0.0906366	0.248084	0.374127	0.0421255	0.188204	0.719447	0.147524	0.541603	0.643609	0.747981	0.07443	0.115228	0.125098	0.263173	0.261089	0.238998	0.424426	0.391008	0.362857	0.203609	0.338435	0.365469	0.333212	0.243612	0.486379	0.23438	0.45557	0.121404	0.224681	0.272533	0.425442	0.148339	0.0854909	0.315931	0.570433	0.774457	0.246857	0.469937	0.224835	0.169719	0.197875	0.28484	0.221599	0.198369	0.583678	0.123997	0.244333	0.191676	0.593073	0.266848	0.495839	0.625747	0.0790748	0.273129	0.27612	0.35518	0.269516	0.403875	0.436721	0.550017	0.251942	0.238454	0.477158	0.388181	0.296841	0.0953832	0.680964	0.0615188	0.361043	0.541057	0.0655276	0.263486	0.133138	0.36998	0.689322	0.168711	0.320243	0.189781	0.410859	0.378644	0.713394	0.933293	0.462656	0.337265	0.11186	0.237108	0.186853	0.073007	0.564718	0.249761	0.250092	0.290769	0.352273	0.0520874	0.157651	0.289868	0.189187	0.670126	0.34053	0.247408	0.19345	0.462492	0.335064	0.259014	0.225363	0.0568718	0.545922	0.136033	0.0768176	0.291904	0.439182	0.135265	0.201636	0.259678	0.60714	0.139313	0.340616	0.106338	0.115913	0.502891	0.26484	0.786975	0.757993	0.161913	0.537399	0.373495	0.711439	0.244709	0.383167	0.122996	0.541321	0.342779	0.272252	0.387131	0.499155	0.409653	0.323356	0.263001	0.073083	0.470022	0.085013	0.214431	0.500143	0.512676	0.18944	0.363627	0.184795	0.465343	0.406864	0.335167	0.0730117	0.705535	0.137255	0.265502	0.21764	0.286405	0.201869	0.184289	0.272083	0.255506	0.426218	0.204938	0.346756	0.46976	0.740535	0.363083	0.0680446	0.360819	0.555345	0.331836	0.0477304	0.138736	0.53766	0.414662	0.28171	0.29145	0.221048	0.213144	0.421766	0.293353	0.174464	0.00359826	0.128185	0.464287	0.18436	0.306727	0.510339	0.264304	0.489979	0.22107	0.395658	0.342869	0.159649	0.231936	0.28801	0.205104	0.317548	0.529388	0.141725	0.303747	0.310787	0.435236	0.4805	0.149303	0.241535	1.0481	0.333488	0.454087	0.497277	0.525234	0.211918	0.623035	0.410863	0.043487	0.375182	0.151315	0.298414	0.30176	0.388471	0.305692	0.362031	0.162351	0.726651	0.522322	0.55287	0.0684771	0.371031	0.406872	0.269246	0.391033	0.278456	0.326743	0.574847	0.293186	0.569572	0.206589	0.424865	0.200775	0.493027	0.059318	0.423182	0.102201	0.153682	0.426934	0.868205	0.391062	0.136953	0.231442	0.132082	0.228553	0.219188	0.21518	0.290912	0.14486	0.562077	0.0867885
YKL174C_idr_2	2.03689	2.32082	3.10764	1.33222	3.18632	4.80821	2.65116	3.04433	2.97366	3.79555	2.70048	2.11782	2.10471	2.17781	2.96701	1.1858	3.51253	3.00717	3.62954	1.91635	2.52026	3.90621	2.29104	2.77001	1.26003	2.72431	2.68512	1.94967	2.22277	2.84021	2.19655	1.38311	1.65729	3.21612	3.4251	2.83995	2.94347	3.55617	1.95838	2.53845	2.67997	2.26414	2.12587	3.27558	3.83737	2.39381	2.11049	5.43618	3.05891	2.89727	2.8244	3.89973	3.19154	2.58104	1.73591	4.16468	4.043	2.69385	3.18119	2.3183	3.46867	3.4639	3.08332	2.10916	4.03903	1.69132	2.88872	2.86658	2.86407	3.00813	3.07039	2.33522	2.73189	3.04442	3.54884	4.86768	1.98305	3.52134	2.58481	3.2502	4.4673	4.23306	3.17673	2.29775	0.822033	2.59234	2.09047	2.39098	2.66366	2.24426	4.69561	1.7348	4.01682	1.83483	2.31642	3.0333	1.71382	3.32048	2.5421	2.58264	2.13107	2.4264	4.11602	2.95088	2.12286	3.21819	4.32547	1.874	2.88598	2.52744	2.80337	3.25794	2.05541	1.73779	3.53306	2.73517	2.10485	2.56206	2.19175	3.51315	2.29007	4.25627	2.66453	4.24966	3.4696	2.75833	3.40298	3.02941	5.37062	2.27479	3.66871	0.913467	2.08951	2.82777	3.17313	3.28134	3.29407	2.34515	1.85885	3.78939	4.38348	2.9728	2.90621	3.36684	1.4135	1.90861	2.59536	1.9236	2.53311	5.97837	3.79547	3.6155	2.55387	2.71828	4.11197	3.40273	2.47512	0.889208	4.23473	3.60276	3.35919	2.09139	4.80443	3.57946	3.42088	2.86078	1.90558	3.41624	3.70221	2.36907	3.29373	1.53761	5.52072	2.79214	3.80646	2.94814	4.2635	2.96587	2.31301	2.54012	2.78711	2.32356	2.89372	4.74413	3.71071	4.10508	2.65141	2.71384	2.47225	2.75623	5.5211	2.87226	3.24254	3.09588	3.16266	1.94854	3.38371	2.69991	2.50767	2.91022	1.94061	3.07351	2.77462	3.91043	3.06828	4.01081	2.89769	3.69049	3.90018	3.76937	1.91515	3.39684	3.71069	2.64436	1.39776	2.06611	3.93481	3.74891	1.73685	3.23677	3.43186	2.02289	2.6744	4.52484	3.68885	2.43367	6.58703	2.33598	3.0836	5.13077	3.84693	2.46036	3.96496	1.43996	4.35378	1.23479	3.43672	2.86306	2.21272	2.16754	3.03917	3.0705	3.18171	3.6461	5.04131	3.65544	3.18804	1.69474	1.65378	2.17752	3.54912	4.52898	3.45467	3.75132	3.0538	2.3052	0.074179	0.0540044	0.334868	0.0425592	0.143437	0.695481	0.363529	0.101137	0.432287	0.585457	0.201621	0.138997	0.20276	0.0828637	0.178143	0.0684197	0.469539	0.247524	0.527697	0.073758	0.097636	0.664619	0.233445	0.272395	0.0687153	0.212931	0.182642	0.129443	0.19309	0.394357	0.177433	0.0762527	0.0645674	0.361535	0.216123	0.211833	0.236201	0.267547	0.220937	0.235864	0.349573	0.177716	0.22779	0.282557	0.480009	0.230465	0.156044	0.224353	0.311688	0.249426	0.308363	0.365662	0.0685059	0.135829	0.103896	0.392837	0.342048	0.157016	0.441072	0.180702	0.226744	0.35866	0.198734	0.214727	0.238486	0.093327	0.512006	0.218153	0.192069	0.616957	0.06963	0.0981912	0.106204	0.181167	0.443835	0.234896	0.20624	0.337541	0.258777	0.283714	0.557485	0.785055	0.465083	0.255357	0.0214752	0.106935	0.0496584	0.0581719	0.443444	0.390914	0.402254	0.141741	0.204179	0.138208	0.1109	0.318891	0.150819	0.526872	0.164081	0.326442	0.197046	0.267937	0.459439	0.316621	0.349548	0.169698	0.481405	0.117556	0.0718407	0.386108	0.309593	0.379329	0.306059	0.0482472	0.416987	0.0536014	0.129518	0.25222	0.17891	0.304393	0.128496	0.3183	0.330864	0.307366	0.453795	0.299676	0.41671	0.149551	0.338688	0.141123	0.182302	0.0477534	0.0634556	0.223204	0.226617	0.419428	0.530877	0.238997	0.0746143	0.37978	0.270456	0.177433	0.329798	0.434709	0.0670545	0.105464	0.223594	0.169029	0.224045	0.389787	0.211262	0.870664	0.143962	0.292567	0.395815	0.272328	0.18942	0.0297543	0.285189	0.25537	0.359528	0.115602	0.306518	0.403839	0.822823	0.283638	0.155898	0.226817	0.227086	0.178396	0.212497	0.0706254	0.47258	0.282431	0.335601	0.212906	0.379381	0.225756	0.376246	0.0842984	0.112263	0.0311951	0.329676	0.794281	0.268044	0.359547	0.346224	0.164197	0.359644	0.124593	0.317618	0.575167	0.260275	0.3165	0.406725	0.15881	0.358798	0.324581	0.163572	0.232349	0.0876143	0.370071	0.32319	0.217147	0.243193	1.01929	0.235031	0.290533	0.572733	0.434965	0.156287	0.604989	0.579508	0.177926	0.188187	0.15026	0.288494	0.34782	0.112988	0.271758	0.504825	0.250864	0.444445	0.646216	0.661962	0.0817838	0.406025	0.325762	0.347402	0.594946	0.388645	0.232273	0.771959	0.128296	0.379234	0.0639407	0.645918	0.329007	0.22214	0.110457	0.360163	0.189042	0.23996	0.344325	0.945693	0.273025	0.199963	0.0618137	0.150259	0.157373	0.288406	0.306157	0.468113	0.167361	0.63352	0.217817
YKL175W_idr_3	2.85113	2.61443	3.47344	3.7885	4.61382	4.69841	3.52884	3.32733	3.90577	3.38186	1.85204	3.00513	4.40328	4.30553	3.20741	1.69041	3.06013	2.84138	4.02901	4.93821	3.22851	3.01363	3.00866	3.09006	3.45648	4.26406	4.28764	4.11296	2.59061	3.28659	2.41048	3.13856	3.58686	3.1317	4.1104	4.37794	2.45596	2.50256	2.83194	2.31069	2.79644	2.44123	2.98792	4.68381	4.22428	4.00136	5.73202	3.78231	2.06419	4.01672	3.2505	2.7136	1.66995	3.47045	2.8293	4.3343	3.88956	3.45908	1.33174	4.84192	2.05772	4.71282	3.16235	4.31038	2.84726	3.45893	2.14654	3.28563	3.72948	2.98615	2.22988	3.66125	4.48713	2.76203	2.15619	2.7391	3.92041	3.3023	3.53893	3.96128	4.57169	2.84032	3.01166	4.1241	4.1931	3.40565	3.16152	3.40984	2.72275	3.91762	4.21678	2.64481	2.30392	2.13048	5.04255	3.55713	2.37864	2.4376	2.86571	3.17528	4.00229	4.74105	4.83672	6.36568	2.96125	3.60719	3.27368	1.86059	3.07344	2.47032	2.93105	4.14735	3.78664	4.58837	3.16354	1.84347	2.97312	3.09954	2.88442	2.65284	3.55746	2.97314	2.6354	3.14584	3.46753	3.14208	3.1722	4.81416	3.28344	2.82456	4.64357	3.69398	4.52246	3.23064	2.61954	2.36594	4.35281	2.29116	1.02194	4.4643	3.27494	4.52865	2.4848	2.85666	4.08751	2.59605	3.66814	3.38371	1.89208	2.56196	2.44867	3.50148	2.90432	2.76048	2.73161	3.61004	4.2708	5.35888	4.12509	2.16139	4.14882	4.51512	3.43008	4.33811	3.54368	3.21542	2.82006	4.30105	4.17708	3.78294	3.54444	1.25321	4.03173	3.75303	4.60719	6.81554	3.09401	2.88966	3.05004	3.4549	2.77176	2.58447	3.54408	2.67196	2.63531	3.39377	3.58918	3.11228	3.99567	2.86457	3.73199	3.26248	3.17847	2.16962	3.05	2.99348	2.5848	4.29931	3.83129	3.69388	4.52324	2.69071	2.2422	4.43127	3.81	4.72655	3.20719	1.60525	5.2984	3.90649	4.37501	2.37341	2.95918	3.70622	4.69644	2.49877	2.71383	3.0908	3.27786	4.45253	4.39829	2.42133	3.78087	3.01584	4.16252	3.43373	4.25644	3.68647	3.14527	3.88827	3.49523	4.48656	2.52333	4.21093	2.96179	2.52023	3.47721	2.50937	1.46207	3.52239	4.79044	2.04016	2.01252	3.14276	4.45904	3.1391	1.07009	3.27354	3.39526	3.7856	3.40128	3.37993	2.43208	4.40214	2.54421	2.81256	0.214567	0.188976	0.475448	0.264056	0.349788	0.302888	0.19672	0.169245	0.513825	0.36503	0.232556	0.211086	0.240326	0.266863	0.503422	0.0682427	0.255507	0.229287	0.316717	0.170107	0.254343	0.308008	0.241797	0.31324	0.194544	0.213557	0.276038	0.25479	0.23397	0.392558	0.230619	0.123875	0.311588	0.257475	0.362483	0.248998	0.0954093	0.190784	0.11934	0.258624	0.223685	0.178784	0.304437	0.324807	0.425578	0.447125	0.28858	0.40434	0.143453	0.238175	0.266081	0.375642	0.145976	0.420259	0.21724	0.566343	0.356372	0.264137	0.131728	0.506322	0.216107	0.472058	0.271695	0.517592	0.278666	0.305613	0.209852	0.337158	0.267199	0.305991	0.117814	0.194585	0.322199	0.33637	0.158578	0.314163	0.183204	0.169755	0.64827	0.0985114	0.336973	0.425618	0.305733	0.265206	0.170376	0.238929	0.366613	0.21913	0.240036	0.315201	0.289164	0.191137	0.161531	0.352903	0.238015	0.402132	0.209965	0.257279	0.33541	0.406512	0.287707	0.570404	0.227108	0.194336	0.302206	0.154928	0.286436	0.202267	0.242659	0.352612	0.300535	0.84168	0.563706	0.122303	0.3165	0.11644	0.162394	0.279184	0.215462	0.366569	0.27019	0.187409	0.351154	0.502991	0.483086	0.166271	0.281008	0.202462	0.143748	0.202415	0.180091	0.191058	0.158001	0.384719	0.237602	0.174452	0.634684	0.219616	0.0281112	0.624557	0.451102	0.237619	0.278886	0.234879	0.105721	0.17687	0.218171	0.401673	0.22732	0.235705	0.184667	0.391509	0.199114	0.316819	0.320403	0.317177	0.223811	0.137666	0.199282	0.20669	0.503684	0.212261	0.605313	0.420758	0.56136	0.20972	0.147353	0.430669	0.359543	0.289442	0.244948	0.102044	0.378754	0.484946	0.226145	0.46547	0.279768	0.346091	0.47761	0.128265	0.140713	0.18768	0.328137	0.456978	0.262691	0.392142	0.711954	0.292212	0.279882	0.132039	0.306398	0.551538	0.219459	0.187557	0.269562	0.260844	0.358523	0.158857	0.213366	0.183397	0.186091	0.29024	0.176945	0.217649	0.411347	0.514461	0.25287	0.154206	0.310201	0.419635	0.26407	0.237963	0.587959	0.163511	0.306322	0.107303	0.190019	0.270928	0.174367	0.259303	0.364644	0.134213	0.543784	0.308834	0.485079	0.127917	0.438454	0.406631	0.384734	0.326437	0.372683	0.546696	0.505177	0.260402	0.31188	0.10274	0.420903	0.370816	0.090201	0.171498	0.364553	0.1372	0.119264	0.276926	0.682109	0.249983	0.0448069	0.207044	0.217154	0.330182	0.469183	0.286433	0.227787	0.388027	0.325395	0.207564
YKL175W_idr_5	2.86587	2.89572	3.32127	3.65544	5.43153	4.61017	3.36009	3.36554	3.88285	4.11812	2.67464	2.13565	3.23617	3.39516	4.42577	2.53941	1.82406	2.90251	2.36187	1.65335	2.96611	2.51362	4.18074	1.9513	2.92723	3.03618	3.77875	2.31494	2.24131	3.44622	4.70774	2.26169	2.3466	5.4214	3.64769	2.58019	2.49547	2.5255	2.60603	4.541	2.68622	3.02299	3.2214	2.55773	5.78105	2.17346	3.71249	4.42175	1.8478	4.05373	3.77885	3.0132	2.85897	2.92253	3.38902	3.46642	5.62167	3.44022	3.12043	3.27325	3.43851	3.4499	4.07893	3.91513	4.18754	5.50726	3.01396	3.6586	2.98406	2.82111	2.28565	3.06113	3.48162	3.47712	3.72851	5.25075	3.72513	3.09637	5.46077	2.56193	3.02135	3.84267	3.05059	4.43316	1.75348	2.08435	3.42973	3.25151	3.30751	4.84092	4.07936	3.31996	3.34258	3.44326	2.24074	2.71052	1.8949	2.83152	3.94484	5.43018	1.50997	3.27242	2.95371	3.83101	3.09268	2.42722	3.23619	2.90246	3.73679	2.94984	3.33717	3.99562	3.69964	3.27298	4.34419	2.13802	2.94543	3.4771	2.65857	3.12419	2.84097	2.63171	3.10197	3.99847	3.90506	2.49484	3.57523	2.8699	2.43206	3.54585	2.41773	3.11463	5.19381	4.67167	2.15221	2.10306	4.57888	1.89036	3.0288	4.6244	2.96882	4.10163	3.30453	4.71334	2.16983	4.83888	3.28329	3.6172	2.83103	4.04013	4.10685	3.16289	3.63107	3.56137	4.60184	3.25177	4.30822	4.88604	2.00936	2.82054	3.30972	2.04969	3.24757	4.08824	4.2128	2.83303	5.40621	3.17433	4.2393	3.07142	3.54412	1.98227	3.09237	3.6084	2.54649	2.79593	1.79837	3.91908	3.17133	1.95808	3.33871	1.47931	3.07459	3.4611	2.4706	3.11439	4.1811	3.04238	2.19688	3.25689	3.26673	4.96808	2.56308	2.09485	2.57966	3.44547	3.38504	3.73171	2.42036	2.20153	3.22553	3.60031	2.3756	4.43653	4.32825	3.41604	3.30181	2.30644	3.32775	2.91606	2.69437	4.15504	4.82805	1.34415	3.33735	4.68005	1.72593	2.84227	2.75868	2.48195	3.60522	2.19993	2.83834	4.22511	4.39889	1.86814	4.19864	3.07476	5.50077	2.57545	3.38984	6.91329	3.79858	2.48215	3.18255	3.41864	3.60155	2.61708	2.30557	1.45178	2.67555	1.82233	2.27141	3.46422	3.86451	4.89054	2.9851	5.14284	1.79482	2.83628	3.43007	3.07985	2.83538	2.56937	2.88131	2.26765	0.182869	0.109994	0.313862	0.15091	0.266505	0.307976	0.173256	0.290107	0.358799	0.477298	0.202579	0.0798547	0.272358	0.23284	0.332843	0.105683	0.143243	0.304894	0.248402	0.0927426	0.192933	0.307032	0.178617	0.0798121	0.278116	0.236949	0.251696	0.137114	0.211128	0.25128	0.180766	0.0636362	0.189992	0.357597	0.272519	0.31938	0.20357	0.157382	0.087528	0.271652	0.203417	0.214451	0.236817	0.353039	0.513283	0.208626	0.194419	0.242631	0.157337	0.344072	0.399273	0.281871	0.181084	0.308172	0.219686	0.467766	0.386344	0.328476	0.213748	0.244017	0.287915	0.364432	0.305924	0.443516	0.241667	0.277664	0.374297	0.396261	0.219381	0.408192	0.0963229	0.121636	0.280826	0.334377	0.357276	0.415133	0.227487	0.166119	0.552177	0.101193	0.339855	0.46993	0.278618	0.322839	0.0846839	0.197256	0.262194	0.139828	0.298984	0.469034	0.340914	0.199543	0.257978	0.293576	0.0899285	0.245983	0.142055	0.311965	0.324686	0.386057	0.199751	0.375198	0.240192	0.182136	0.225922	0.1019	0.268381	0.184196	0.212006	0.341815	0.332731	0.611034	0.403276	0.111988	0.460073	0.159323	0.128917	0.150627	0.221972	0.357897	0.167204	0.256364	0.388727	0.455755	0.632592	0.24338	0.480051	0.170021	0.230854	0.166172	0.177868	0.178285	0.189002	0.456311	0.245856	0.236303	0.520789	0.162768	0.0810741	0.438627	0.315102	0.172484	0.346143	0.341238	0.0817046	0.243409	0.237284	0.366336	0.254251	0.350188	0.178186	0.531612	0.191006	0.406303	0.339807	0.354302	0.180563	0.190458	0.111642	0.230382	0.477507	0.146359	0.50451	0.451365	0.520615	0.233932	0.211509	0.249772	0.375429	0.201326	0.356614	0.0692555	0.336363	0.580321	0.256245	0.28172	0.163569	0.310399	0.29816	0.0658023	0.177355	0.048829	0.357205	0.489564	0.280031	0.291203	0.470723	0.242289	0.283215	0.145879	0.350205	0.496588	0.203629	0.167411	0.182198	0.364586	0.248639	0.200161	0.238511	0.0896465	0.144399	0.242544	0.182465	0.272109	0.33767	0.557964	0.281183	0.2279	0.341382	0.470374	0.277373	0.366736	0.455381	0.0837773	0.247804	0.260962	0.16562	0.247806	0.221009	0.188286	0.315394	0.140491	0.480468	0.337718	0.437056	0.0728571	0.307526	0.26183	0.391851	0.163217	0.368999	0.471948	0.708202	0.170646	0.353923	0.166661	0.460398	0.288898	0.16633	0.0789622	0.170649	0.0855858	0.164334	0.397896	0.795653	0.320775	0.139233	0.185784	0.216455	0.342395	0.332507	0.224316	0.291844	0.221319	0.3263	0.168943
YKL176C_idr_4	2.83772	1.83136	4.94079	2.65772	3.0454	3.08421	3.27173	3.04541	4.55978	3.07652	2.79137	3.09136	2.31714	2.81459	3.37591	4.61672	3.17001	3.28693	3.10513	3.62872	2.26812	2.25477	3.53684	2.99534	3.59557	5.7296	2.84962	2.41687	5.05801	4.96287	2.00263	2.76951	4.97476	3.82883	3.55823	2.89481	2.61917	3.65963	2.58495	4.03101	2.53844	3.21661	3.81929	2.38414	2.91623	3.07447	2.29196	4.66503	2.19595	2.56183	5.08108	4.21426	2.73399	3.69934	3.61054	3.2492	3.6769	3.80087	2.66221	3.04949	3.01915	3.53566	3.98356	4.47143	3.16327	3.33284	2.87815	3.50265	3.34709	4.19012	3.62903	2.07175	3.01521	4.19114	2.86069	3.84508	2.8579	2.27046	3.11349	1.67951	3.94578	2.82638	3.62643	2.12404	3.25663	3.74067	3.10265	2.31299	1.89436	3.24359	3.54202	2.26641	2.10883	5.47676	3.60365	3.4629	1.68742	1.7928	3.23068	3.36908	3.24529	2.23728	3.80143	3.24665	3.55218	3.19949	4.3635	3.11003	2.78426	3.28804	2.73877	4.57449	3.59326	4.83976	2.35431	5.39774	3.19184	2.68328	2.31177	4.94168	2.41416	3.17856	3.15721	2.91477	4.79298	4.48285	3.67574	3.32088	2.3152	3.78363	2.12797	3.25748	4.36949	3.59344	1.82863	3.86621	5.57657	3.20605	2.35511	5.72731	3.26131	3.27996	5.69209	2.6316	2.31298	1.99781	3.64182	3.02171	6.07037	3.58697	3.25821	4.56247	2.8296	5.94825	4.14198	3.85814	4.02497	4.34327	3.04357	2.90726	3.94219	2.69932	3.19923	3.50443	4.50348	3.65991	3.46314	2.97454	3.26724	2.87004	4.93782	1.85811	3.91492	5.41137	3.28121	2.56725	3.34663	2.86998	4.08676	2.60981	3.31559	2.23401	5.55947	2.98955	3.10936	2.32065	4.03724	3.3338	2.29039	3.29807	2.72345	3.57995	2.84532	2.90436	2.97804	4.46654	2.89469	2.53366	3.86659	3.90508	2.30825	2.17188	2.62155	3.48871	3.79619	2.38421	3.24572	4.48426	3.2905	3.83596	4.67016	3.00508	3.57108	2.56763	4.60738	3.06136	4.43469	4.84351	2.81818	2.74798	3.23276	3.73726	3.71734	3.8316	2.9267	2.65642	4.06784	3.92176	4.81379	3.81452	3.45946	3.67455	4.10097	2.26463	2.43734	1.63111	3.40472	2.94343	2.2971	4.62246	2.72865	1.8559	3.13531	4.31238	3.77089	3.52862	2.18994	3.12096	2.95588	2.6738	3.04414	3.66419	2.52832	2.00934	2.19258	2.48486	0.252146	0.161629	0.320222	0.338571	0.337248	0.211994	0.261006	0.275534	0.401308	0.190307	0.249082	0.179323	0.247006	0.118295	0.357269	0.140969	0.259363	0.196303	0.231056	0.137106	0.217004	0.226414	0.196107	0.233743	0.214881	0.441163	0.332882	0.185148	0.311884	0.343813	0.204921	0.0993499	0.48687	0.279606	0.287417	0.384591	0.146767	0.18082	0.209628	0.257413	0.189034	0.231097	0.213196	0.239388	0.286982	0.358732	0.128252	0.537429	0.106893	0.20741	0.31571	0.285364	0.307239	0.436908	0.330614	0.376523	0.322734	0.217292	0.163716	0.171692	0.374708	0.423593	0.319603	0.412923	0.245709	0.322749	0.245064	0.413815	0.346068	0.471978	0.11437	0.17898	0.302141	0.249968	0.175334	0.537395	0.31238	0.172326	0.549691	0.0396517	0.223348	0.318168	0.29462	0.218271	0.259613	0.288614	0.380133	0.157596	0.129443	0.399931	0.465359	0.190111	0.192825	0.288144	0.298175	0.308979	0.198037	0.101331	0.323879	0.258278	0.347933	0.254668	0.242567	0.190958	0.271107	0.289913	0.310701	0.263572	0.300517	0.368563	0.405882	0.596673	0.233724	0.0718299	0.260881	0.434716	0.244379	0.31749	0.136922	0.501046	0.109552	0.145	0.306153	0.559526	0.711053	0.203943	0.37493	0.218491	0.14488	0.204397	0.193004	0.300118	0.219465	0.283535	0.168737	0.216151	0.885742	0.25314	0.061072	0.620308	0.425087	0.264999	0.41836	0.17604	0.250628	0.111259	0.254348	0.373619	0.359468	0.332859	0.214771	0.308973	0.210251	0.450578	0.518542	0.381184	0.192968	0.320793	0.220578	0.189632	0.31213	0.10816	0.424994	0.363447	0.566747	0.426505	0.346318	0.332388	0.246725	0.288652	0.609426	0.145636	0.289636	0.585311	0.219893	0.258684	0.328373	0.336735	0.400215	0.0975916	0.42223	0.168323	0.312562	0.404549	0.337536	0.247203	0.27701	0.419675	0.189182	0.128161	0.299655	0.578926	0.289155	0.182805	0.276161	0.443305	0.255008	0.114084	0.309599	0.160724	0.138276	0.236038	0.140271	0.168898	0.228852	0.197049	0.188001	0.325395	0.367522	0.499095	0.234055	0.169388	0.501933	0.22005	0.364899	0.152596	0.178897	0.230634	0.136592	0.195779	0.290536	0.179154	0.37282	0.249638	0.342531	0.117713	0.347243	0.395782	0.414398	0.125048	0.420253	0.434423	0.564919	0.144124	0.193548	0.0953611	0.211952	0.448228	0.158659	0.175648	0.287677	0.153292	0.197842	0.230088	0.52006	0.192129	0.151006	0.142617	0.350695	0.319735	0.553278	0.298077	0.321454	0.145927	0.212588	0.134105
YKL176C_idr_5	2.54868	1.32943	4.49682	2.66521	3.13978	2.36277	1.62653	2.91234	3.26023	2.37962	3.47127	1.75131	3.47042	2.72321	3.04636	3.22032	1.87888	4.64197	2.84052	1.33995	3.4112	2.41999	3.05226	2.38774	5.91147	3.39104	3.3694	3.0004	3.89839	2.82682	3.46367	3.89967	3.50032	3.16787	3.91712	3.46621	2.76709	2.32577	3.86282	2.72536	3.9286	3.25656	2.56131	2.55718	2.76415	4.00128	2.12883	2.3826	3.63673	3.54894	3.96711	2.58341	3.66957	4.44236	4.12934	1.92759	5.09734	2.78184	3.74425	3.41891	3.82969	2.95556	5.69894	3.80346	2.83641	1.6953	2.70584	3.90901	3.82878	3.75935	1.93287	3.68734	2.8	1.67386	1.99949	3.19077	2.66852	3.26981	3.66976	4.39964	3.80808	2.59879	2.51251	3.39426	3.67059	4.27562	2.81679	2.7894	2.13622	2.17282	3.47054	2.9689	3.03188	6.01161	3.16354	3.98836	1.33192	2.02364	4.32988	2.90775	1.82282	5.15236	4.08658	4.88228	3.27921	2.7862	2.40553	2.29922	4.42913	3.85658	1.64731	3.86832	2.61991	4.07419	2.12079	4.27355	2.76645	2.59006	1.74727	3.11715	2.59893	2.88464	4.3029	3.05909	3.47046	2.11819	3.09135	2.33858	2.80156	3.42718	3.13186	2.88217	3.34	3.86166	3.67982	5.57188	3.67784	3.73292	2.10967	3.94575	2.73622	2.07208	5.15169	2.8551	4.07014	4.24258	5.58104	6.48503	6.16648	2.04304	2.59922	2.51562	2.57585	4.02317	3.10904	1.90105	1.88335	4.24578	1.59619	5.61342	3.98729	2.97244	4.05191	2.41478	3.40487	2.65643	3.85689	3.94089	4.78292	3.90256	3.63875	2.70947	3.60497	2.59192	3.5113	3.00599	2.23821	5.41536	2.23516	2.19397	2.76147	3.10176	2.23169	3.00027	2.49907	3.28236	3.40371	2.92949	2.19693	2.12057	3.77303	2.30851	3.91568	3.11155	2.33596	3.42749	1.7592	3.80075	3.41091	2.36592	2.44888	3.62367	1.67203	2.95387	2.3758	1.5003	4.38798	4.38429	4.9446	2.91249	6.78649	0.662941	3.62981	1.6898	5.62958	4.5483	2.56588	5.10834	1.82263	2.40693	1.8894	1.41647	3.30397	4.42425	2.64234	5.45153	2.49789	2.98564	2.50101	2.22572	3.86612	3.24236	3.60649	2.64985	5.92588	4.99524	4.42636	3.66262	2.14298	1.83224	3.00346	2.48774	3.07753	3.45823	4.38018	2.09546	3.99232	2.46929	3.65778	2.69188	3.46155	3.01621	3.00653	2.98091	3.34846	1.162	0.286442	0.0904003	0.266227	0.453924	0.407627	0.15773	0.177443	0.351998	0.389816	0.207705	0.272834	0.0821531	0.273385	0.179689	0.555079	0.251454	0.125115	0.234583	0.24487	0.103012	0.438769	0.134687	0.440006	0.291371	0.519645	0.543571	0.407537	0.14151	0.400072	0.213933	0.409294	0.278096	0.432381	0.310181	0.404107	0.616999	0.256396	0.28046	0.45249	0.232662	0.198364	0.498395	0.410156	0.135404	0.315653	0.382705	0.173968	0.506554	0.176945	0.471512	0.397099	0.368536	0.575498	0.645773	0.526476	0.165725	0.427309	0.246786	0.203756	0.347347	0.307523	0.447667	0.473095	0.64392	0.330099	0.258433	0.287756	0.424814	0.429563	0.446386	0.0753843	0.212037	0.293757	0.160298	0.154027	0.556307	0.276823	0.320136	0.611317	0.15429	0.182418	0.242741	0.19083	0.324576	0.435964	0.460217	0.259687	0.332207	0.206804	0.168626	0.441889	0.183471	0.468051	0.525555	0.445549	0.417869	0.100781	0.127535	0.359723	0.392089	0.247712	0.535524	0.404874	0.548076	0.474661	0.287007	0.263104	0.254648	0.256258	0.523501	0.21775	0.670416	0.260646	0.122429	0.356783	0.736177	0.343576	0.389546	0.11844	0.649156	0.15848	0.222681	0.506886	0.367032	0.607444	0.185295	0.289827	0.263227	0.278164	0.31876	0.229873	0.17661	0.352699	0.401535	0.418509	0.366324	0.612716	0.36053	0.0719078	0.61924	0.430565	0.287795	0.352702	0.177378	0.545358	0.218457	0.50689	0.919155	0.779521	0.344885	0.17233	0.162433	0.387994	0.576788	0.413474	0.334383	0.251228	0.397519	0.125372	0.572803	0.296214	0.0781195	0.604377	0.283804	0.490919	0.382024	0.308686	0.425174	0.472736	0.37325	0.556273	0.161099	0.593367	0.448457	0.293829	0.406469	0.264607	0.638257	0.251555	0.139973	0.240328	0.253173	0.251209	0.246696	0.200238	0.198197	0.295278	0.368201	0.217089	0.186163	0.366438	0.245096	0.437818	0.24471	0.259226	0.63352	0.1078	0.344167	0.410008	0.166227	0.139928	0.334338	0.151657	0.292528	0.253051	0.133187	0.232516	0.446045	0.42819	0.549823	0.482776	0.0618478	0.398994	0.168336	0.597065	0.252685	0.205789	0.518462	0.217293	0.286935	0.15855	0.151754	0.357708	0.462238	0.226085	0.306713	0.414699	0.168505	0.360219	0.184054	0.46909	0.439925	0.675473	0.321707	0.418602	0.397513	0.285795	0.389788	0.209517	0.198935	0.262385	0.239769	0.182955	0.346064	0.512582	0.255431	0.321122	0.266309	0.514159	0.238591	0.44729	0.359332	0.222721	0.188181	0.322583	0.0909386
YKL178C_idr_2	2.64451	1.70516	2.84149	1.71275	4.52508	2.40748	3.05871	3.49278	4.00956	2.70307	2.41248	4.51387	2.70272	3.14803	4.48352	1.12586	0.889792	3.42386	2.588	2.47804	4.2643	2.98791	1.24849	2.50516	2.5808	3.18358	3.32629	1.77866	2.629	3.24797	1.48569	1.75422	2.02558	2.51108	3.86647	4.10446	2.15529	1.9231	3.89491	2.70235	4.03807	2.19701	2.32165	2.80145	2.83309	2.77494	4.32992	2.65977	2.71102	3.22001	2.10572	3.24712	2.4607	3.42033	3.81904	3.83378	3.20329	4.10989	3.52402	2.08431	3.41586	3.89458	4.30656	3.55975	4.17971	1.8301	2.001	3.00116	4.48651	3.3755	3.22095	2.43789	3.37271	3.62062	1.68271	3.10301	1.61447	2.64442	1.45933	2.39168	2.59977	3.13224	2.61842	2.70404	4.19004	2.24552	3.02845	2.71451	1.89422	4.17875	3.34394	1.87868	3.22736	2.19161	2.42832	2.81945	2.09693	1.28942	1.50543	2.3721	2.65718	3.18057	2.87539	2.41062	2.51577	3.12484	3.15802	2.94388	1.24428	3.67497	2.92347	4.06946	3.27837	4.80406	2.80382	3.48033	2.14673	3.33377	2.10316	3.83514	1.6197	1.94186	3.95128	3.64066	4.92792	2.4092	2.79489	2.58982	2.33917	3.46395	3.15583	3.69273	3.60912	2.03444	2.92902	2.57187	3.1974	2.57622	1.28153	3.46406	4.24178	2.69148	1.20611	2.7525	3.01145	4.56177	6.06694	2.70414	2.37353	3.45428	1.91316	1.786	3.41311	4.02434	2.20819	3.07239	2.11053	5.11838	2.80315	1.78951	2.98884	5.11839	4.22496	3.16935	5.62918	2.43208	2.15775	2.20659	3.35171	3.32217	3.26635	1.70635	2.09357	2.60742	3.08291	2.86632	2.71881	3.14572	3.70602	2.93768	3.049	4.63561	2.34627	3.18334	3.94424	3.06678	3.05813	2.55849	3.09348	2.14757	2.78204	4.61508	2.37515	3.21313	2.91885	2.74578	2.51054	2.47738	2.04805	2.93693	2.45362	4.15317	2.11552	2.53027	2.3142	2.49842	2.25263	3.0086	2.55301	2.83252	3.42812	2.99046	3.78263	2.46926	3.08608	2.83321	4.58749	3.00493	4.66614	1.7986	3.63303	2.85454	3.04083	4.58642	2.21812	2.20672	2.73654	3.15798	3.5721	2.13961	3.17585	3.81512	3.49893	1.75006	3.54589	1.98958	3.39288	2.83498	2.65951	2.22105	1.82672	2.25745	2.8266	2.32063	3.26348	2.05887	3.33095	2.45799	4.09859	3.11153	2.50475	1.84632	3.00765	2.50619	2.4543	3.15201	0.436485	0.190869	0.335836	0.147084	0.291618	0.140193	0.184994	0.325388	0.518651	0.357186	0.135992	0.287228	0.308589	0.368769	0.464961	0.11167	0.114622	0.348771	0.263958	0.11506	0.598248	0.220553	0.162791	0.350603	0.188574	0.280051	0.409591	0.157061	0.268488	0.290464	0.139342	0.100516	0.117584	0.289367	0.421856	0.532964	0.334671	0.117095	0.236481	0.34839	0.191465	0.261284	0.126807	0.316649	0.395491	0.324159	0.48787	0.392047	0.16247	0.419835	0.400991	0.341493	0.176476	0.389863	0.320885	0.378282	0.439416	0.315472	0.34718	0.179398	0.333945	0.544897	0.447482	0.345396	0.494498	0.227164	0.16064	0.436498	0.280703	0.51812	0.154626	0.261936	0.478295	0.171503	0.124237	0.48829	0.0948045	0.27791	0.179099	0.127488	0.271529	0.305179	0.172248	0.308952	0.399024	0.280948	0.343663	0.321821	0.125161	0.504116	0.380202	0.1632	0.18767	0.188805	0.290234	0.501317	0.242138	0.128266	0.186101	0.230008	0.299553	0.432067	0.337994	0.227758	0.374462	0.191219	0.281473	0.238628	0.112152	0.437994	0.212095	0.48373	0.297933	0.168562	0.33055	0.258938	0.28353	0.203914	0.119329	0.544463	0.176743	0.200884	0.674114	0.433504	0.560748	0.161972	0.242808	0.291068	0.154441	0.380683	0.251386	0.274024	0.242454	0.387535	0.247874	0.287605	0.386786	0.373135	0.0539224	0.464848	0.40724	0.234544	0.133747	0.436205	0.173102	0.331465	0.307727	0.248831	0.186659	0.293022	0.188404	0.257345	0.25737	0.453078	0.288533	0.429122	0.225059	0.369887	0.377082	0.158198	0.497431	0.335969	0.319537	0.564102	0.486474	0.255854	0.271698	0.322834	0.270653	0.33555	0.552196	0.118332	0.376908	0.519157	0.212046	0.390213	0.289613	0.4194	0.552417	0.126713	0.34644	0.299045	0.303365	0.348195	0.413855	0.491397	0.532329	0.242812	0.308205	0.142604	0.362187	0.53787	0.365478	0.368118	0.4363	0.510478	0.170064	0.144063	0.319688	0.331462	0.283092	0.407121	0.205208	0.187673	0.261632	0.312418	0.326116	0.271228	0.314795	0.341829	0.397354	0.362148	0.356403	0.238848	0.392483	0.303397	0.298354	0.340535	0.31589	0.142225	0.433421	0.264331	0.63946	0.469377	0.346627	0.255874	0.303509	0.262061	0.538451	0.224265	0.317195	0.392163	0.481237	0.173961	0.362991	0.139009	0.34003	0.293837	0.160931	0.277033	0.181033	0.174608	0.20495	0.293038	0.574749	0.117752	0.206538	0.309313	0.470127	0.483479	0.614544	0.255724	0.280645	0.268539	0.188084	0.332836
YKL178C_idr_5	1.62918	2.33092	2.38726	1.76233	1.69573	3.86763	2.74135	2.19878	3.61553	2.89409	2.31836	2.74132	1.75494	3.08949	3.27999	0.596976	1.79129	3.39762	1.79731	2.12297	2.61653	2.15888	1.90244	1.49846	3.01808	2.33615	3.10597	0.956936	1.63336	2.45558	1.60241	1.72682	2.42648	2.61138	4.15321	2.13754	2.52361	2.09405	1.87807	2.77822	2.04394	2.52278	2.06583	3.75263	3.46189	3.76751	1.93163	0.951866	2.79267	3.69061	3.94168	2.64279	1.62437	2.44719	1.7274	3.07537	1.6823	1.82398	4.77407	2.73657	3.49973	2.64936	2.35772	2.96165	2.48873	2.18876	3.55951	2.09049	3.26977	2.73725	3.74262	1.10943	0.957689	2.05665	1.58331	2.57113	2.509	2.64493	3.35313	1.81307	1.77925	2.45604	2.60843	2.76685	0.961101	3.20515	2.76363	0.850784	1.436	3.10657	2.50342	1.56039	1.93597	1.46449	2.0364	1.87677	2.74052	1.54028	1.61234	2.03479	1.9821	2.77209	2.80246	1.19978	2.46682	1.72446	1.87909	1.2325	1.38113	3.01995	2.5195	3.2523	2.40751	2.56055	1.77041	1.81014	1.00051	2.03238	1.08115	2.801	1.94921	1.41352	1.15807	2.15893	2.82723	1.55293	1.66407	2.07022	3.68183	1.02233	1.70554	3.33053	2.1872	2.29661	2.02513	3.43852	4.08856	2.68863	0.720118	2.75994	2.33728	1.87278	3.13881	2.90953	2.28853	1.95939	1.92165	1.28057	2.44141	2.33477	1.83819	3.3208	1.84343	2.1731	2.14775	2.99615	2.16162	3.60693	2.78648	2.07823	3.18882	1.12619	2.15582	2.45894	3.26374	2.91946	1.65883	3.05525	1.71256	2.86004	1.70599	1.36151	2.65556	4.69892	1.90561	2.69636	2.62079	2.14527	2.15446	0.464527	1.93708	0.685519	3.52099	4.15865	2.66021	2.47966	3.5756	2.5307	2.00689	1.92575	3.616	3.7539	2.30227	3.70683	2.63779	2.32582	2.36854	1.66642	1.77917	1.43977	1.23611	2.6004	3.07012	2.15502	2.42977	1.84978	2.19669	3.70031	5.32188	2.94183	2.55606	3.46462	3.26453	1.94534	3.88778	2.18374	2.49271	3.80729	1.86571	1.96089	3.30674	1.98589	2.60514	2.12827	1.78165	0.874963	3.01374	1.63374	2.30152	1.73348	2.08646	2.85631	3.03923	0.868855	3.49588	1.64314	2.20491	3.2154	1.51793	0.650091	4.37643	1.91528	1.17724	2.14999	3.79711	1.40233	1.64187	1.29757	2.25795	2.21337	3.35945	2.62368	3.08995	2.9112	2.43461	2.65578	0.129758	0.078432	0.316188	0.178748	0.221607	0.439373	0.173201	0.0655602	0.271363	0.139302	0.167329	0.167978	0.190903	0.105324	0.342738	0.0150477	0.213535	0.273027	0.292819	0.131651	0.174172	0.322624	0.18975	0.0982514	0.253379	0.170525	0.195972	0.0532271	0.05849	0.304259	0.219989	0.0245555	0.212871	0.242756	0.219501	0.251789	0.263307	0.133378	0.103682	0.235203	0.264662	0.192099	0.355546	0.407647	0.415374	0.278803	0.0914627	0.139853	0.0870416	0.250556	0.217463	0.201243	0.159655	0.237817	0.277481	0.422552	0.260059	0.0982062	0.209692	0.163856	0.450757	0.444426	0.183204	0.25823	0.269041	0.215897	0.269641	0.354546	0.328556	0.543323	0.039095	0.0442854	0.112223	0.131204	0.298036	0.350271	0.175688	0.347956	0.602304	0.0438008	0.137891	0.509921	0.479021	0.204645	0.0185405	0.10537	0.131202	0.0453332	0.171956	0.505681	0.379406	0.0742153	0.190042	0.255718	0.129555	0.191076	0.126173	0.113209	0.225635	0.219474	0.332973	0.405812	0.248045	0.0637328	0.351979	0.141589	0.215648	0.11612	0.0523046	0.373295	0.263957	0.570386	0.400297	0.0186464	0.240663	0.124875	0.0721288	0.181379	0.143393	0.438399	0.109854	0.110714	0.200162	0.390384	0.470909	0.137355	0.178204	0.104087	0.208522	0.106921	0.137907	0.0942319	0.119536	0.193772	0.122521	0.253056	0.80174	0.305886	0.0241902	0.438499	0.405156	0.0913832	0.215723	0.245437	0.175778	0.0870928	0.231875	0.0840087	0.187471	0.335033	0.225679	0.61802	0.14688	0.36718	0.392133	0.159256	0.109965	0.0930648	0.223031	0.214379	0.436934	0.0773601	0.313609	0.376822	0.997924	0.215722	0.140654	0.353627	0.123143	0.232776	0.269486	0.0864551	0.395751	0.495259	0.177914	0.245161	0.417059	0.281614	0.297379	0.0214021	0.159031	0.0253908	0.464585	0.685656	0.29902	0.346423	0.512014	0.267996	0.22334	0.0739723	0.238153	0.86307	0.236869	0.211947	0.311713	0.120971	0.266282	0.100962	0.151297	0.103028	0.106915	0.220185	0.252553	0.14379	0.256882	0.294191	0.158926	0.229451	0.486278	0.639332	0.239407	0.421061	0.713699	0.256909	0.262805	0.195775	0.197798	0.237721	0.0766911	0.129586	0.575272	0.061607	0.303417	0.27075	0.372203	0.0247064	0.316542	0.293499	0.264486	0.107761	0.289654	0.440699	0.746613	0.0486369	0.341569	0.0903568	0.359926	0.59479	0.1735	0.0236798	0.305552	0.13214	0.139488	0.219542	0.866426	0.157474	0.132771	0.0657658	0.255318	0.124045	0.593228	0.194216	0.258785	0.172325	0.355803	0.258046
YKL179C_idr_2	2.9108	2.31298	2.04569	2.6248	2.2463	3.32203	3.21413	2.31533	4.03886	3.64201	2.17987	1.77666	1.05028	2.51655	3.07001	2.34733	2.42128	1.59557	2.10539	1.42883	1.56103	1.94485	1.513	2.4224	2.76791	2.29633	3.92132	2.2891	2.5847	2.64938	2.28171	1.98892	2.8284	3.4902	3.09731	4.04542	2.46203	2.21155	2.37056	2.3928	1.66284	4.56513	2.92897	3.01397	3.8357	2.28616	1.84228	2.8583	2.40594	2.66459	2.71671	2.85602	1.64375	2.90489	3.8111	3.43869	2.54677	2.33748	2.07038	1.6307	3.03674	3.44456	1.85614	2.86355	2.0404	1.56793	3.04596	1.78186	2.08482	2.16501	3.12894	2.71249	3.85719	1.92549	2.31878	3.49779	2.40417	1.99064	3.30429	3.57025	2.54686	2.73293	1.90071	4.62354	1.99041	3.43693	1.76355	1.80336	2.56577	2.17656	2.13356	2.62134	2.90353	1.49969	1.47844	3.83695	1.46331	2.01037	3.63289	1.80556	3.09982	2.13924	3.06662	1.20635	2.90149	1.44556	1.48931	2.89955	2.24015	2.44412	2.71928	3.02698	2.35381	1.34391	4.6431	3.10538	1.36862	2.07583	1.98476	3.41912	1.95805	2.40146	3.53728	2.10226	3.57612	3.09047	1.96344	1.43875	2.06161	4.01617	3.30529	3.53168	2.04282	2.56015	2.38096	2.45094	2.9497	3.86526	1.9507	1.38622	3.06776	3.22932	3.07149	1.99193	2.55979	1.67375	3.48282	3.36967	2.58956	2.37672	2.58029	3.77973	3.74926	2.66176	2.42685	2.87872	2.2671	2.29036	2.43273	2.78495	2.90402	1.26694	3.2272	3.08668	3.10787	3.13866	2.10257	2.72534	2.41077	3.99211	2.66334	2.77692	2.7587	3.17981	1.14103	1.85219	1.47724	3.10613	5.28553	3.4106	1.56668	2.41784	2.18341	2.6683	2.30075	2.18845	1.78662	3.97729	2.78707	1.34837	2.10206	2.68805	2.09009	2.42636	2.93653	2.48963	2.2297	2.31293	3.10069	3.98991	2.4533	2.53504	1.58357	0.933357	1.8954	3.41417	3.23454	2.0163	1.88434	2.35776	2.12047	3.04532	2.17076	1.92458	3.33012	2.16585	2.24298	4.98536	2.10578	2.41181	2.02967	1.97523	2.46806	2.89991	3.22356	1.36262	2.98116	2.39022	5.5104	1.65807	6.18454	2.23119	4.20082	1.24999	2.64949	2.56654	2.33953	1.35269	2.72482	3.02179	2.16643	1.94128	1.16944	1.84639	2.55508	2.2496	1.45931	0.959935	1.99239	3.06117	2.87383	2.28767	2.1317	1.82171	3.04669	1.54424	0.391731	0.123472	0.248638	0.261165	0.153427	0.361148	0.307401	0.347909	0.585703	0.346861	0.201886	0.123939	0.091681	0.244721	0.380468	0.102314	0.236356	0.218448	0.260542	0.141892	0.129669	0.302156	0.11367	0.337644	0.359062	0.31828	0.368306	0.222126	0.336915	0.339954	0.244329	0.148323	0.231238	0.311407	0.260127	0.48812	0.194509	0.153302	0.304664	0.322815	0.108738	0.328409	0.301004	0.352869	0.409794	0.261251	0.239958	0.36936	0.196575	0.27797	0.225107	0.465621	0.110291	0.619827	0.297599	0.550929	0.138348	0.103041	0.254464	0.14729	0.534298	0.284946	0.3201	0.221646	0.232619	0.281108	0.404727	0.330528	0.293446	0.305595	0.17176	0.132502	0.343005	0.110302	0.267494	0.571832	0.194389	0.17711	0.551172	0.172206	0.284401	0.444494	0.215867	0.526109	0.108813	0.479544	0.345571	0.152535	0.237718	0.304931	0.3365	0.22953	0.238791	0.199917	0.228052	0.582738	0.0995967	0.223477	0.247501	0.148521	0.400928	0.376619	0.211699	0.103406	0.133232	0.20231	0.143628	0.357705	0.140468	0.26208	0.317376	0.530227	0.290784	0.0453449	0.639878	0.320257	0.0574663	0.294286	0.139166	0.514801	0.0661458	0.202293	0.385114	0.300108	0.703086	0.239347	0.285182	0.0946734	0.249544	0.26679	0.304085	0.429508	0.097753	0.198041	0.248827	0.336884	0.517465	0.398062	0.018724	0.193473	0.51904	0.169835	0.381278	0.258091	0.255068	0.190046	0.557627	0.43382	0.318742	0.376712	0.211091	0.473414	0.211368	0.423938	0.21032	0.329689	0.202991	0.130826	0.232326	0.28826	0.314663	0.16214	0.430112	0.338868	0.482564	0.331644	0.277174	0.405587	0.311212	0.232827	0.4191	0.248834	0.439173	0.285471	0.0344715	0.239552	0.282774	0.469319	0.456229	0.220686	0.124691	0.213876	0.250941	0.443505	0.193634	0.242031	0.320019	0.336188	0.142027	0.0447905	0.230024	0.313206	0.161647	0.28022	0.649603	0.501728	0.258488	0.160292	0.386284	0.211931	0.232823	0.410903	0.11086	0.0475803	0.186949	0.456551	0.301226	0.114059	0.268962	0.397895	0.203242	0.261857	0.314179	0.144924	0.359044	0.152977	0.304306	0.592823	0.152227	0.281062	0.173973	0.104241	0.483182	0.411577	0.373652	0.104509	0.414152	0.215464	0.536515	0.172182	0.654707	0.391834	0.816268	0.123395	0.334289	0.116792	0.202461	0.182224	0.275148	0.352339	0.182808	0.127672	0.0949513	0.330561	0.385522	0.24278	0.21145	0.0424639	0.178296	0.270823	0.634902	0.188191	0.281964	0.265422	0.311064	0.185918
YKL179C_idr_4	2.99205	1.42349	1.78178	2.48382	2.70502	1.90214	3.99304	3.64685	3.04507	1.43	3.34223	1.81431	2.16462	2.11413	3.51565	3.25718	1.77635	1.5441	1.84605	1.77673	2.23809	2.50076	2.09356	2.21959	2.231	1.92489	3.23082	1.67439	3.51025	2.95006	2.31272	1.66792	3.09863	3.24983	2.88354	1.54211	1.96448	1.7679	1.49898	2.91649	2.87649	2.19301	2.75424	3.18035	2.95882	0.833053	2.14401	4.29209	1.85803	1.41704	2.11698	2.75864	2.33711	2.68463	2.42286	4.78306	1.73211	2.47199	2.26294	1.02805	4.56232	2.96541	3.88503	2.04229	2.52195	2.32757	3.03234	2.87246	2.47786	2.94379	1.66317	2.4759	2.36525	3.18222	2.11406	3.17306	2.36714	1.06643	3.66216	0.863546	1.82386	1.40635	1.97335	2.81392	2.69177	2.93539	2.7225	2.45421	2.73089	1.80795	3.03621	2.1673	0.869392	2.23767	1.78204	4.25526	2.39288	2.57734	3.1347	2.95864	2.85038	1.94333	3.90408	1.53867	2.33442	1.35889	1.82506	2.28106	1.43942	2.98457	1.25478	2.72984	2.19175	3.8351	3.85131	4.53636	2.03834	3.52393	2.50298	3.09303	1.71399	1.48407	2.20108	2.8534	3.95699	0.846952	3.03676	0.964807	1.70537	2.66431	0.839689	5.44664	1.84054	2.38657	2.13541	2.54055	3.82285	1.73093	0.494013	3.58862	3.66234	2.28622	3.74587	1.65573	2.37116	2.15584	1.90915	2.54204	2.96393	2.78417	2.62804	2.9209	2.37718	2.84353	2.08244	2.66882	1.96577	2.56922	1.72888	2.30567	2.47883	2.61173	2.49316	2.4404	2.64962	1.73048	2.53627	2.09636	1.62761	3.17538	2.68074	2.29285	2.79884	2.49	2.01044	2.89662	2.71076	2.51959	3.25596	4.18312	2.44027	1.1822	3.48385	1.43954	2.76345	2.04926	2.97481	3.17598	3.52672	3.22583	2.41452	2.69207	2.55493	1.97542	3.18388	3.01463	2.6199	1.78252	2.39313	1.9144	2.86247	1.39819	2.2308	1.79689	2.76791	2.41151	1.46971	2.15609	3.68621	3.58137	1.96879	1.84373	1.33861	2.61216	1.82465	3.34911	2.66112	1.6273	2.86643	1.46927	1.54279	2.05373	2.51161	1.53007	2.37628	1.0524	3.16066	4.80672	3.26074	1.14246	1.75017	2.49127	3.56604	2.26088	1.75669	2.69465	3.1994	2.05949	3.63382	1.92811	2.0598	2.74174	3.63851	1.96801	3.40683	1.43603	1.12669	1.71679	1.56681	1.65554	4.33938	4.31176	1.00473	2.37304	2.39076	2.22416	0.660342	0.148085	0.255127	0.328747	0.608406	0.226804	0.6214	0.365769	0.585588	0.121777	0.321992	0.0968904	0.261347	0.203705	0.317476	0.217243	0.0783296	0.154801	0.238981	0.132745	0.175713	0.308618	0.0941931	0.319608	0.129973	0.119993	0.483477	0.220737	0.476679	0.389247	0.308124	0.102039	0.224434	0.423356	0.450956	0.134284	0.222029	0.221785	0.208366	0.483172	0.41279	0.343719	0.471768	0.53364	0.259404	0.0695254	0.162777	0.694334	0.314723	0.153087	0.141589	0.279153	0.142893	0.392139	0.334773	0.745884	0.250013	0.209232	0.220638	0.113532	0.599804	0.786053	0.620842	0.204914	0.422608	0.341603	0.303041	0.482473	0.388065	0.250083	0.00649676	0.216135	0.181922	0.38785	0.220145	0.499685	0.320829	0.12425	0.412609	0.038828	0.244438	0.0879972	0.110628	0.495154	0.222917	0.387782	0.406469	0.313463	0.285958	0.172026	0.45395	0.169973	0.0686177	0.346343	0.280765	0.614488	0.167865	0.114845	0.343583	0.362292	0.393064	0.259221	0.162391	0.0797221	0.214198	0.118283	0.23997	0.271437	0.222689	0.340842	0.187919	0.636312	0.475381	0.105248	0.749689	0.424445	0.344292	0.584033	0.188527	0.51741	0.146001	0.117198	0.250106	0.6216	0.885754	0.0439632	0.53304	0.060045	0.139996	0.240209	0.0965875	0.364804	0.125233	0.166082	0.155185	0.210403	0.771676	0.296246	0.0180876	0.344491	0.516994	0.177398	0.518822	0.122013	0.286439	0.367027	0.167557	0.390072	0.366055	0.52862	0.430331	0.550667	0.151007	0.379292	0.304462	0.394795	0.299887	0.204834	0.172835	0.1307	0.295008	0.248175	0.347037	0.418583	0.630274	0.14773	0.190115	0.372111	0.101264	0.34345	0.404418	0.383944	0.365033	0.354169	0.120653	0.681809	0.201977	0.375483	0.486566	0.173215	0.323357	0.0912153	0.630544	0.332112	0.324616	0.260733	0.454457	0.203142	0.171211	0.272357	0.264164	0.676138	0.301786	0.274576	0.280234	0.465529	0.294956	0.0223329	0.301671	0.129901	0.269449	0.200643	0.19139	0.0761267	0.345383	0.297462	0.165867	0.09233	0.311899	0.255217	0.237497	0.144592	0.183561	0.366991	0.180031	0.164465	0.295807	0.224394	0.138003	0.0875551	0.0978466	0.136885	0.384663	0.11233	0.28098	0.101444	0.323353	0.323086	0.594647	0.130022	0.45061	0.435976	0.665412	0.158847	0.194606	0.310857	0.293152	0.330674	0.422605	0.27014	0.260596	0.234809	0.304334	0.242689	0.42893	0.243578	0.108931	0.209254	0.113112	0.15419	0.400739	0.275739	0.103381	0.232268	0.389235	0.263778
YKL179C_idr_8	1.60711	2.05151	2.27558	0.846138	2.39776	2.6251	3.22281	1.01004	4.06356	2.14963	1.71881	1.37591	1.2893	1.12548	1.22783	2.34162	2.52378	2.71785	2.03585	2.51081	2.56974	3.4215	2.02122	2.2052	0.41832	1.33213	0.856571	1.2978	1.74563	2.76211	2.77545	2.03326	0.541194	2.19682	3.66034	0.650766	2.67467	1.70793	2.3765	2.55723	1.96295	2.67876	2.68463	1.64924	2.56525	1.64079	3.05626	1.32069	2.2358	1.46694	1.19573	1.69467	1.62146	1.88682	4.42666	1.61961	2.11291	1.88899	3.4154	1.57079	1.55916	3.69191	1.84321	2.14002	1.9028	0.57131	2.66072	2.75262	2.99963	2.32722	4.11082	1.39473	1.51027	2.54001	3.71405	3.61323	3.20246	2.28324	0.905838	2.40946	3.30795	3.28097	2.43941	2.70347	1.17265	1.06363	1.77066	0.672685	2.70202	2.76485	2.61339	1.75779	2.37449	1.5182	2.22747	1.66977	1.41482	2.29041	0.796092	1.82043	2.7416	2.45343	2.97146	2.2111	3.03026	0.681713	2.97546	1.27711	1.39858	1.85692	2.19791	1.76031	2.41733	3.40494	3.77334	0.860604	1.94691	2.02884	1.59188	3.34226	2.32131	1.55872	2.12486	1.37427	2.43822	2.48411	1.83158	2.40503	2.15686	4.26981	0.807316	1.52627	1.24308	2.4059	0.719245	1.54234	2.46843	1.84507	2.2729	3.22905	2.78614	2.54533	2.30738	4.06923	1.25675	1.46446	1.47007	2.46908	2.09556	2.10655	2.57055	3.83575	1.38647	2.89785	2.53613	1.45098	1.94366	0.658518	2.41869	1.53538	2.52762	1.63103	2.08139	3.1476	4.38297	1.47345	1.18877	1.90915	1.71104	2.4361	2.06944	1.23203	2.64223	1.89192	2.04292	2.1793	4.01518	1.19115	3.67072	3.1132	2.9146	1.26045	3.06554	2.92389	1.81952	2.62625	2.5286	2.36917	1.91597	1.67791	3.02539	2.04644	3.82899	2.78964	3.20278	1.91667	1.42347	1.81972	1.82712	1.88295	2.34877	2.16936	2.22683	1.77338	2.41775	4.16492	2.12895	2.13972	1.99906	1.502	1.09531	1.56896	2.60082	2.774	2.40798	1.36928	2.25155	2.86614	2.51572	1.96197	2.11243	3.60949	2.10329	2.14001	3.73865	1.31735	2.53577	1.92215	3.05531	2.12828	2.43299	3.4184	3.35183	1.92897	2.6784	1.67221	2.20345	1.84794	1.67342	2.93451	3.27783	1.17915	1.70837	1.37616	3.82892	1.72771	2.15173	2.34426	0.372821	1.12878	3.41639	2.45294	2.81839	2.87985	2.7118	1.77161	0.0826541	0.228869	0.253653	0.0391486	0.208156	0.44066	0.337703	0.0670201	0.7956	0.357431	0.162555	0.168814	0.0991542	0.0313358	0.0909213	0.126937	0.387328	0.223357	0.154911	0.326265	0.0741638	0.315689	0.21528	0.291116	0.0114384	0.175752	0.0555687	0.19499	0.157981	0.373509	0.182915	0.0272779	0.0164975	0.230682	0.233907	0.0341152	0.352424	0.0944824	0.263334	0.362629	0.311065	0.272055	0.548854	0.265363	0.304642	0.082343	0.564997	0.219858	0.163335	0.10365	0.117652	0.206486	0.0948583	0.15004	0.199509	0.346162	0.43809	0.140718	0.366073	0.0667047	0.124686	0.376348	0.045352	0.217533	0.130071	0.0235716	0.508121	0.229968	0.276641	0.36264	0.12	0.0933901	0.126444	0.202394	0.434232	0.255242	0.253192	0.279614	0.0420601	0.130194	0.386266	0.829025	0.383048	0.441285	0.0677304	0.0522317	0.151413	0.0239639	0.379498	0.441483	0.185652	0.117152	0.129731	0.0629983	0.176842	0.261763	0.116525	0.251586	0.0488649	0.184648	0.463209	0.259767	0.293402	0.203141	0.617016	0.00988949	0.315175	0.0388349	0.184876	0.248054	0.265353	0.255115	0.312625	0.200281	0.456198	0.025547	0.230445	0.293355	0.200353	0.373736	0.0717235	0.0685987	0.200938	0.194817	0.435279	0.155584	0.33738	0.208117	0.220421	0.491478	0.0589667	0.134131	0.044258	0.302904	0.0360738	0.338134	0.206458	0.216931	0.217346	0.230844	0.334161	0.0695988	0.230555	0.479939	0.0937096	0.0929865	0.0622489	0.0675139	0.111774	0.367196	0.303171	0.957603	0.176195	0.324547	0.395539	0.123926	0.256402	0.0192714	0.342473	0.0765967	0.24117	0.246631	0.100035	0.548527	0.914562	0.173756	0.0912284	0.261304	0.124717	0.137703	0.145841	0.0798954	0.328936	0.408109	0.234709	0.405808	0.672945	0.0721017	0.390862	0.19584	0.347363	0.0925308	0.749	0.648172	0.168411	0.411905	0.330354	0.265492	0.195439	0.158124	0.183647	0.389545	0.339561	0.214698	0.598716	0.119012	0.199957	0.169224	0.131573	0.106047	0.136266	0.127906	0.297087	0.163956	0.222653	0.766388	0.178884	0.162597	0.305726	0.154201	0.160974	0.161056	0.29112	0.494417	0.171896	0.0950449	0.132091	0.260758	0.193232	0.209076	0.141355	0.458745	0.220803	0.381096	0.57239	0.146778	0.183595	0.289617	0.531317	0.399585	0.526654	0.375663	0.565918	0.0696817	0.300828	0.0729067	0.23648	0.235517	0.0661465	0.359664	0.50309	0.128218	0.265759	0.074095	1.19837	0.18083	0.167528	0.151893	0.0114954	0.04916	0.507128	0.246497	0.321254	0.198949	0.301423	0.198261
YKL182W_idr_6	4.21324	3.06736	3.49808	3.55834	1.64968	3.8786	3.06681	2.96551	2.51119	3.48599	2.85398	2.93848	1.83223	5.48921	2.72418	1.57906	2.11124	2.51004	3.36928	3.11045	4.12169	1.28995	3.52281	3.08256	4.20668	3.53797	2.52711	3.0968	3.5555	3.5152	2.08598	3.92485	1.39202	3.75691	4.04445	3.07024	1.87642	2.34515	5.7883	3.19046	5.26364	2.0425	1.53611	2.18379	2.9229	4.71006	3.16838	3.30262	3.60123	4.04886	3.30442	3.17207	2.80087	2.72882	1.76632	3.47242	3.04605	2.9276	2.29528	2.42258	2.33037	3.91796	3.36574	3.13895	2.93714	3.18151	2.95408	4.47236	3.24467	2.95504	3.51075	2.13002	2.1277	2.24361	2.26521	3.57354	2.25833	2.74892	3.7443	2.29279	3.52151	2.27428	1.52513	2.51911	2.82123	2.32139	1.88883	2.66558	1.12858	5.52252	2.82719	2.07589	2.43488	1.47531	1.98969	3.86252	2.47259	4.08067	1.7242	1.37275	2.45646	2.15447	4.93452	2.28073	2.93096	2.79892	2.24643	2.5279	1.85421	3.97918	4.01821	4.39229	1.52543	3.59155	2.70241	2.35982	2.90173	2.88144	3.8424	2.60087	2.49447	3.21751	2.54877	2.95597	2.79242	2.98927	3.10634	2.1985	3.20559	2.81968	4.672	2.15207	2.69328	1.37621	4.15338	3.33294	2.83951	2.58716	2.67234	2.17302	1.98418	1.92198	3.09882	3.75339	3.17588	2.34465	4.86688	3.15096	2.41683	1.75782	2.82249	3.08786	2.54149	2.38871	2.0366	3.98164	3.92204	4.75525	2.25334	3.00424	2.35246	2.60936	2.00731	2.92692	2.19249	3.56044	1.47763	2.12366	3.09438	2.23004	2.22221	1.87506	4.35723	3.38757	3.6708	2.59934	2.72868	3.34941	3.08605	5.41278	5.19144	3.26564	4.74307	2.11101	2.03516	4.39349	3.15891	2.98012	2.30422	4.36426	2.34778	3.54691	1.36283	2.82854	3.07019	3.66609	4.00407	3.52735	3.32399	2.91426	2.07938	2.95035	2.96169	4.34824	4.10111	2.70471	3.36242	2.72043	2.67238	3.21868	2.30264	3.31884	2.54799	2.24163	2.69404	4.38586	4.38275	3.27704	4.79295	4.16208	1.92811	3.36404	2.2968	4.9084	2.87441	2.4189	1.8705	2.7837	4.9038	3.19269	2.76857	5.6752	2.57841	3.75843	2.87914	3.75913	2.76862	3.18097	3.31574	3.65083	2.65315	2.71349	2.2602	3.88876	2.62963	2.41413	4.06363	6.0096	5.50664	3.04011	3.95171	2.61015	2.14081	2.50852	2.59657	1.56425	0.398174	0.262895	0.342722	0.330396	0.128883	0.46824	0.393027	0.52196	0.286991	0.249209	0.269543	0.375362	0.15379	0.440996	0.385611	0.211561	0.239057	0.320891	0.431955	0.302316	0.326016	0.0876338	0.563372	0.298983	0.317198	0.279857	0.217866	0.332249	0.449874	0.430323	0.260974	0.39802	0.170349	0.326857	0.451232	0.545093	0.286588	0.239205	0.663501	0.483309	0.399786	0.144326	0.245547	0.224191	0.471914	0.419155	0.621032	0.352434	0.598909	0.360836	0.327314	0.48895	0.136958	0.334225	0.208392	0.447713	0.506974	0.53689	0.394908	0.33859	0.195017	0.392999	0.468508	0.473018	0.367412	0.466505	0.51359	0.556068	0.398922	0.320175	0.299251	0.190467	0.334767	0.344396	0.16777	0.425825	0.288053	0.22925	0.293542	0.32508	0.284835	0.283287	0.197305	0.294196	0.264091	0.41557	0.165052	0.230019	0.121044	0.512585	0.372227	0.221335	0.387576	0.147257	0.193495	0.337981	0.4745	0.425397	0.200805	0.147647	0.379056	0.381702	0.571619	0.287409	0.399441	0.304058	0.281376	0.244897	0.184231	0.438204	0.427144	0.490815	0.139023	0.478913	0.465164	0.352499	0.200424	0.358331	0.336806	0.408739	0.130888	0.485142	0.239014	0.501765	0.616687	0.335386	0.316474	0.191038	0.428394	0.463105	0.550402	0.316746	0.242191	0.108954	0.520734	0.320402	0.245675	0.280485	0.228839	0.34541	0.286112	0.300721	0.495101	0.530096	0.293236	0.277412	0.62737	0.371919	0.359957	0.182078	0.372952	0.358331	0.287405	0.449143	0.204352	0.287782	0.349367	0.434474	0.298846	0.353975	0.252478	0.279819	0.25788	0.432489	0.191517	0.315338	0.0693301	0.268059	0.434188	0.231282	0.297163	0.188373	0.451522	0.418547	0.271996	0.34066	0.332241	0.389609	0.377608	0.795362	0.762621	0.316369	0.415899	0.269796	0.248415	0.397834	0.546848	0.440635	0.325922	0.426341	0.279594	0.261484	0.185462	0.436701	0.698611	0.472053	0.402139	0.457465	0.227885	0.449958	0.331774	0.481195	0.268045	0.472936	0.331102	0.444017	0.29295	0.196598	0.277739	0.346823	0.180825	0.481606	0.280571	0.252282	0.379474	0.573862	0.366633	0.613479	0.437378	0.321795	0.258613	0.558705	0.255676	0.479729	0.310457	0.379559	0.329529	0.384459	0.88651	0.234266	0.541921	0.484349	0.440454	0.242824	0.403716	0.267439	0.480226	0.200694	0.363688	0.576143	0.371816	0.224512	0.270119	0.502707	0.302363	0.283556	0.390821	0.723038	0.294639	0.344133	0.485682	0.253503	0.237206	0.321298	0.210294	0.125368
YKL182W_idr_7	2.70158	1.80768	1.53782	1.66596	1.75132	2.89633	2.85284	3.36336	4.00433	2.86262	2.08011	1.9721	1.43728	3.14908	1.62447	3.30687	2.57935	2.35933	2.64251	3.17591	3.87224	2.25276	3.01437	2.1888	2.69039	3.73205	0.766504	3.72863	4.0502	3.11877	4.1054	3.63484	4.17422	4.37308	4.34551	4.50225	1.31832	1.61078	3.53427	2.75669	3.38768	1.93798	2.99937	2.3739	2.79364	1.09017	3.93816	3.56937	5.73621	2.87202	3.10435	2.4214	3.74837	3.32372	2.89669	2.2076	1.55132	3.96986	3.86368	3.43484	2.36265	2.48965	2.97331	2.33809	1.99576	2.47566	2.85465	3.25009	3.56761	2.90823	4.25668	2.02902	2.04904	3.13677	5.65788	3.04712	3.95207	1.90709	1.5513	3.07269	4.59368	2.87913	3.09987	3.92031	2.7763	2.88393	3.80814	2.10095	2.92889	2.43903	4.75512	1.62089	1.96403	2.26842	2.41267	2.68271	3.52404	3.32274	3.52286	2.32063	2.73075	2.51208	4.17869	2.48631	2.23376	2.22605	3.69762	2.11026	4.52893	2.22177	5.40381	3.9346	2.57994	5.42492	3.18374	2.25217	3.67614	2.32261	1.89757	3.71378	1.86027	2.90499	1.99815	3.37976	3.58646	2.33901	2.44591	3.91934	2.24328	1.87796	3.22248	4.33134	3.77283	2.56085	3.44836	2.67403	4.79648	2.7627	3.14954	2.68826	2.93274	2.71481	3.68939	5.30789	1.36255	2.86996	1.70095	3.27403	2.31504	1.39901	2.6964	3.16765	1.70109	4.10171	3.29117	2.12939	3.71094	1.5561	3.78601	4.60733	2.87215	3.3923	2.59874	2.45944	3.28297	4.67392	2.5875	1.90696	2.54091	1.84918	6.37098	1.09437	3.24855	4.44045	3.10927	2.31931	3.25656	1.87703	4.37236	5.95112	3.96113	3.80598	2.98007	2.50069	2.07316	2.81467	2.59581	3.41777	2.78384	3.11272	2.17013	2.7089	3.70539	2.60212	3.3978	3.97586	2.33618	3.83381	2.50561	4.14538	2.618	2.94334	0.863617	2.31037	2.36339	4.21321	2.64604	3.14305	2.16123	3.10992	1.59383	2.34716	3.31027	2.49549	3.55226	2.73225	3.99141	4.91446	3.44492	2.27856	2.88773	3.27029	3.47347	4.14828	2.80145	1.87974	2.1978	2.93966	3.83215	3.07499	2.93936	2.38152	4.29288	2.13031	3.9514	3.21275	2.90525	1.91268	3.47512	4.11767	3.4712	3.11353	4.29844	3.35509	3.64317	2.53083	2.42851	3.53335	3.86596	2.41585	3.30827	3.16126	2.0921	2.30579	4.20513	2.65156	0.271871	0.215652	0.1942	0.148616	0.22157	0.460898	0.406998	0.562476	0.459904	0.432157	0.189217	0.252995	0.231617	0.346512	0.140578	0.361664	0.413177	0.307816	0.418134	0.413184	0.32954	0.331906	0.436267	0.392676	0.247226	0.407058	0.0860042	0.451749	0.340189	0.353459	0.480724	0.349526	0.272037	0.246845	0.560832	0.404751	0.181415	0.1745	0.435034	0.428593	0.356255	0.285161	0.437164	0.288416	0.264416	0.130916	0.34257	0.325349	0.641388	0.229101	0.610304	0.21416	0.153277	0.392327	0.377237	0.275867	0.22974	0.766969	0.332001	0.444251	0.211275	0.443443	0.341817	0.310562	0.235261	0.200467	0.443463	0.417926	0.534407	0.414143	0.306824	0.336362	0.464424	0.455371	0.489573	0.321451	0.529997	0.297748	0.18526	0.55543	0.64103	0.259458	0.496408	0.492646	0.239207	0.37771	0.350561	0.242982	0.268801	0.222253	0.456091	0.203117	0.14961	0.269047	0.213078	0.278188	0.484022	0.386021	0.389991	0.176827	0.298308	0.312471	0.699432	0.374776	0.331539	0.215357	0.389933	0.224277	0.371836	0.251369	0.656765	0.526311	0.237207	0.421998	0.437354	0.257707	0.345116	0.351538	0.233707	0.324472	0.216033	0.550966	0.247442	0.244321	0.518196	0.267708	0.235804	0.48057	0.195709	0.341801	0.726487	0.417573	0.505	0.178598	0.324075	0.359599	0.403617	0.421645	0.28589	0.379995	0.305521	0.34888	0.48959	0.532618	0.121068	0.359899	0.199201	0.234403	0.24535	0.177214	0.287749	0.423449	0.168528	0.39784	0.241438	0.323546	0.415509	0.187582	0.38885	0.198608	0.28528	0.50388	0.222336	0.273119	0.538977	0.359313	0.257274	0.113432	0.370305	0.129761	0.43307	0.117193	0.464618	0.344021	0.347505	0.362235	0.559094	0.224938	0.480008	0.600684	0.463646	0.387196	0.375295	0.274854	0.256153	0.41168	0.356	0.347473	0.384109	0.378783	0.188243	0.186395	0.350822	0.267385	0.52975	0.576822	0.300162	0.395061	0.335485	0.634214	0.275494	0.377838	0.128253	0.288692	0.278574	0.676308	0.28479	0.278598	0.103382	0.376913	0.231321	0.28921	0.451618	0.270061	0.491235	0.253347	0.410706	0.675497	0.504512	0.160341	0.262158	0.531904	0.340248	0.488795	0.331038	0.172907	0.40849	0.247971	0.544412	0.286511	0.230707	0.216528	0.481083	0.139027	0.62837	0.303852	0.294323	0.125333	0.364016	0.298961	0.431987	0.254533	0.404593	0.439208	0.471118	0.282458	0.125257	0.516147	0.41966	0.263022	0.401047	0.302486	0.226719	0.302072	0.597145	0.315847
YKL185W_idr_10	3.72228	3.65065	3.44477	4.20856	3.70897	2.5394	4.01636	3.21642	5.2178	2.64605	3.86879	3.4471	2.89431	3.06967	3.3853	3.14916	1.99114	3.86341	2.2532	3.10401	3.50491	1.86125	3.4858	4.16806	3.86879	6.08328	3.30677	4.23804	3.93811	3.66847	2.46636	4.05666	3.75718	3.20313	3.33682	2.6481	2.74637	3.81863	3.35581	3.14602	2.76775	4.4633	3.86609	3.2405	2.94911	4.16313	3.47222	3.79822	3.07806	3.81569	4.78757	3.92281	2.69965	3.37186	3.41175	3.31865	3.22812	4.25173	1.98331	3.40323	3.32833	4.43657	4.72918	4.61906	3.69078	3.99727	2.60344	4.15612	3.32605	2.15022	2.73056	2.50293	2.45033	2.90843	2.30951	5.12269	5.36941	2.10263	3.95716	2.34943	1.68549	3.23468	2.57614	4.20133	2.847	3.78287	2.54408	4.62921	1.33756	2.39179	3.45703	3.21723	2.64202	2.64569	4.60756	3.15435	3.66826	1.75558	3.63863	3.83449	3.72431	3.89116	3.47688	3.61866	2.7242	5.27939	3.30553	3.83364	2.52367	3.14524	2.72264	5.05995	2.71938	5.08769	3.43637	2.45495	2.74738	3.97379	1.92	5.02626	3.44246	2.60718	4.45031	4.3934	4.30154	1.83561	2.72894	3.64799	2.82887	4.4592	3.6302	4.52262	4.51246	2.22939	3.66882	3.75327	3.83987	3.96778	1.21613	3.87683	3.32389	4.40149	2.65698	3.24479	2.27779	2.4678	3.4275	3.33697	2.84983	5.19246	2.94923	2.13425	2.23006	4.04706	4.68638	2.57297	3.76829	4.57367	2.37867	2.28962	3.49826	2.88006	2.67916	4.14373	3.49363	3.52459	3.75084	3.46274	4.00259	3.99249	6.6941	2.49626	2.94712	4.54015	4.20869	3.68221	2.98578	3.89676	2.77598	2.73494	4.03165	4.70894	4.76521	3.37576	4.31333	2.2353	3.76581	2.94018	2.8052	2.83928	2.44824	3.18645	3.88475	2.56111	2.37812	4.31469	2.20363	3.01506	3.58885	4.12358	2.67497	2.61733	3.55836	2.53647	2.18099	2.40512	3.07635	4.39711	3.16684	3.99959	3.8801	2.26793	4.63973	4.01097	4.35348	2.63129	2.25972	3.05732	2.03206	3.52174	2.79561	3.06387	4.61655	2.74716	2.50113	2.1964	3.848	1.75685	5.46258	1.94799	4.20149	6.04198	4.19625	2.5406	2.16942	2.22717	2.64295	3.44351	2.09068	3.43146	3.82784	3.69101	3.38236	2.95954	4.41122	2.74523	4.00581	3.11124	3.90617	4.15678	4.21899	3.67291	3.69916	3.24863	3.06131	2.75093	0.504688	0.19476	0.381582	0.718634	0.286423	0.155168	0.540948	0.296683	0.608591	0.124809	0.225242	0.308706	0.215464	0.155217	0.599541	0.120574	0.118806	0.175253	0.149966	0.0894457	0.159548	0.119638	0.210017	0.363991	0.272233	0.533448	0.275945	0.260272	0.510074	0.4232	0.154741	0.161105	0.488092	0.33053	0.283096	0.342206	0.242088	0.298663	0.185463	0.417041	0.205448	0.373169	0.230315	0.273268	0.217603	0.314144	0.126112	0.790858	0.132338	0.299358	0.289212	0.236563	0.42516	0.520534	0.239087	0.304024	0.386586	0.342341	0.0958346	0.221701	0.512923	0.730494	0.344486	0.404992	0.340635	0.473611	0.226247	0.785074	0.3534	0.262887	0.117688	0.163977	0.28552	0.172444	0.0694288	0.723435	0.249169	0.11739	0.671973	0.0642272	0.0991395	0.127385	0.113786	0.430434	0.319085	0.456853	0.293091	0.38983	0.0549958	0.352271	0.258489	0.187579	0.24617	0.249387	0.399839	0.341136	0.147276	0.0733416	0.141805	0.373025	0.42688	0.314366	0.26837	0.16837	0.1788	0.258685	0.196308	0.360887	0.222524	0.3907	0.168477	1.02451	0.208221	0.11973	0.386914	0.457665	0.257652	0.466913	0.154666	0.624726	0.146873	0.126008	0.284931	0.826391	0.630287	0.134995	0.15981	0.216732	0.137682	0.423443	0.100562	0.366177	0.184009	0.226399	0.232761	0.12117	0.450616	0.464053	0.0300194	0.571225	0.77884	0.281088	0.221625	0.14061	0.288332	0.211828	0.421215	0.285994	0.283147	0.49996	0.293001	0.151371	0.181763	0.487441	0.517967	0.259049	0.357599	0.336585	0.110138	0.157258	0.232514	0.163826	0.469358	0.317158	0.323972	0.341192	0.394397	0.283525	0.355016	0.375762	1.2372	0.217337	0.195902	0.622642	0.154313	0.363777	0.365599	0.509367	0.404209	0.0621443	0.394468	0.507729	0.282529	0.323853	0.211149	0.274712	0.506466	0.384828	0.177041	0.148518	0.271855	0.462249	0.326207	0.164564	0.25286	0.51094	0.175912	0.109039	0.58961	0.164411	0.098153	0.156965	0.153412	0.200772	0.174391	0.12858	0.241134	0.274884	0.148776	0.423951	0.212852	0.100365	0.293322	0.338959	0.412493	0.132744	0.171254	0.265974	0.139826	0.262473	0.158645	0.212041	0.465635	0.191078	0.279596	0.133617	0.475719	0.144681	0.904026	0.107062	0.466889	0.569922	0.4913	0.201975	0.161596	0.144423	0.329223	0.318919	0.114479	0.442087	0.144894	0.332905	0.279821	0.298634	0.485148	0.194836	0.214276	0.233565	0.563685	0.542866	0.779475	0.328435	0.380442	0.327455	0.138441	0.232759
YKL185W_idr_4	1.85706	1.43259	2.33378	3.64801	2.88116	5.81293	2.20187	2.19251	2.47319	2.43325	1.29683	0.375033	4.24403	2.52341	2.4309	2.4502	2.43704	3.15222	3.96395	1.01724	3.15624	1.71914	4.52207	1.26674	3.22264	2.2328	2.30712	2.42225	2.79887	2.31543	1.84543	1.22954	2.19779	2.94936	3.866	3.73817	2.43384	1.8712	1.38561	1.85965	1.42049	1.71493	1.55629	2.09198	3.98199	2.24345	2.78227	1.63781	1.44154	3.30467	3.17144	2.42512	1.81556	3.16076	3.30997	2.52703	4.3486	1.64726	1.317	5.38015	2.97918	3.33281	2.74894	2.92811	3.38564	1.78866	2.81006	2.14076	1.60725	2.59444	1.3128	1.46338	1.87986	1.46171	2.05988	3.44177	2.63264	1.80511	4.31744	2.31219	2.36482	1.44672	2.39004	3.0579	2.47165	2.82522	3.02691	2.73521	2.07672	1.96873	1.99581	1.28231	3.25922	3.42795	1.76054	1.92453	1.23245	2.18722	2.82109	2.38694	2.0261	0.872563	3.02486	2.96633	2.24534	1.31367	2.54203	1.26412	1.83208	1.96548	3.36002	3.4171	1.93185	1.50577	4.62712	1.62794	2.24443	1.86442	1.25255	2.58874	3.39161	2.14853	3.19728	3.44439	4.08342	2.30902	4.53885	2.98362	1.22243	1.97041	1.99838	1.95229	2.47341	5.16792	2.61703	2.19212	3.69571	2.42413	0.26515	2.04533	2.62162	1.25104	2.43306	3.80498	1.87676	2.43018	4.45309	2.71592	2.6343	3.17181	3.78369	1.34615	2.42003	1.7155	2.18947	3.39798	1.83279	3.28815	2.15336	3.37343	2.1868	2.13257	2.96133	3.29595	2.60612	1.93807	2.06993	2.40031	4.11218	2.0427	2.50343	2.2222	3.06692	3.23882	3.5674	3.43983	1.18669	3.05988	2.97183	2.45576	1.4581	1.23011	2.07963	3.20385	1.48077	2.29375	4.81967	2.92376	2.20208	3.38259	4.13848	2.5382	3.13677	2.49761	1.23452	2.80536	1.68852	2.62972	2.37862	4.37433	1.16426	2.5789	2.93549	0.866137	1.64421	1.82896	2.80163	1.60861	3.04891	3.63771	2.13624	1.82109	3.20052	1.06391	4.4839	2.54086	2.71265	3.43576	2.99266	2.4263	2.16685	3.27442	2.59261	1.88825	1.79865	0.775076	2.89696	3.76413	5.20322	1.8099	2.35467	2.92134	2.5936	2.26424	2.20259	4.09425	1.61088	2.18411	1.8151	1.05039	1.21	1.58004	1.86495	3.16504	2.98535	2.69876	1.52453	1.87598	1.74419	3.29604	1.92922	2.94346	2.30264	2.66215	1.94325	1.43476	0.246399	0.191799	0.258894	0.359906	0.584047	0.419768	0.114552	0.237475	0.356648	0.316031	0.0795937	0.0102155	0.269944	0.241097	0.285122	0.222771	0.122572	0.385463	0.272389	0.0485324	0.254775	0.17117	0.306702	0.109746	0.390359	0.302827	0.211625	0.187695	0.244508	0.190412	0.296744	0.0384295	0.228701	0.365145	0.404827	0.747846	0.257294	0.165417	0.154279	0.228106	0.183242	0.281257	0.175871	0.180078	0.517363	0.355255	0.158345	0.233144	0.125983	0.609371	0.386029	0.32864	0.215946	0.441429	0.335995	0.368724	0.463912	0.206767	0.107	0.42543	0.453871	0.402267	0.426848	0.359319	0.380043	0.178581	0.221586	0.260936	0.205169	0.370336	0.0237467	0.0284098	0.134885	0.263097	0.229799	0.736897	0.47008	0.24437	0.646629	0.143499	0.310455	0.239955	0.175412	0.260066	0.300652	0.236843	0.498819	0.194789	0.253919	0.234832	0.309623	0.141599	0.325503	0.251685	0.300667	0.269088	0.0739402	0.153596	0.399521	0.298394	0.281304	0.0873459	0.379326	0.280677	0.142962	0.0731911	0.298262	0.101686	0.341164	0.296126	0.422392	0.398651	0.314126	0.0225687	0.417927	0.296606	0.280275	0.216207	0.150473	0.509045	0.267721	0.498811	0.800605	0.402461	0.958105	0.249144	0.64331	0.280096	0.122413	0.141967	0.210009	0.190919	0.405012	0.512848	0.490814	0.185783	0.675767	0.0968938	0.00628625	0.362857	0.449181	0.0467934	0.285793	0.579565	0.134538	0.356237	0.384422	0.456749	0.415933	0.303146	0.203567	0.204163	0.302644	0.315205	0.358163	0.504462	0.156337	0.401557	0.271229	0.180637	0.252214	0.164224	0.558671	0.51915	0.389462	0.257026	0.258786	0.452099	0.461712	0.238869	0.400768	0.126498	0.412068	0.498545	0.214266	0.638628	0.0453164	0.285909	0.471247	0.232269	0.104409	0.0410301	0.229793	0.204244	0.142827	0.244268	0.475446	0.363156	0.0881507	0.106818	0.735789	0.588912	0.351548	0.223736	0.14596	0.513639	0.0529037	0.258949	0.275881	0.231392	0.165823	0.213073	0.331299	0.101485	0.215812	0.176135	0.173045	0.233136	0.443157	0.518137	0.131935	0.26065	0.448617	0.0667906	0.389431	0.268964	0.268722	0.334989	0.256522	0.266568	0.433352	0.218834	0.545307	0.132787	0.190955	0.0605943	0.416536	0.167721	0.436654	0.230771	0.352462	0.345664	0.553226	0.214878	0.283404	0.367077	0.159546	0.352508	0.224842	0.0958641	0.17097	0.15332	0.204558	0.558375	0.653803	0.294583	0.175934	0.131719	0.253897	0.27452	0.426069	0.256557	0.226409	0.211537	0.282487	0.102247
YKL185W_idr_5	2.33152	3.11203	3.83387	3.01414	3.18846	1.68884	2.4267	3.39829	3.08121	2.30293	1.80643	2.76552	4.89143	3.03892	3.69791	3.78839	4.36481	1.84389	2.40288	2.01773	3.27613	1.81616	2.88279	2.80995	3.71988	4.51751	4.75957	2.38976	2.21849	2.17828	3.89623	2.17756	2.72924	3.01255	3.71275	4.58747	2.2014	2.5303	3.26778	2.56673	2.26865	3.59994	3.32811	3.36752	3.60533	3.48955	2.37748	2.96614	1.7827	3.57691	4.63081	2.558	3.24171	3.15158	6.33401	2.58893	2.78514	3.66577	2.54919	5.47848	2.62978	3.93044	3.93603	2.8127	3.41815	3.50987	3.5916	3.68229	4.04803	3.81109	1.92316	2.50575	2.17788	4.41344	2.54886	3.98328	3.20878	3.02745	3.66571	2.39523	4.43918	2.33376	2.42005	3.67795	2.38551	2.61596	3.16477	3.53154	1.75286	2.29309	3.88147	3.4437	3.1077	4.49782	3.31556	3.46584	3.00524	2.42103	3.08898	2.72342	4.03054	3.01543	3.08603	3.38308	3.27975	2.99854	5.6859	3.5032	2.69452	4.10689	3.42226	3.5773	4.28748	3.23081	2.9796	3.53124	2.90451	2.41053	3.30351	4.50127	4.52523	3.22167	4.14238	4.32163	3.3366	2.83603	2.45571	2.92147	2.28959	1.99981	2.91668	2.57719	4.98185	3.13753	3.58596	1.74972	4.07445	2.60661	2.64546	4.53225	3.4376	2.05633	3.20935	2.13988	2.62941	4.40104	6.10216	3.67688	2.56343	3.70206	2.88413	2.91412	2.22212	2.86343	4.33295	4.09954	3.24884	5.9851	1.9929	2.86238	2.64184	3.27947	4.47971	4.05386	2.89396	2.72698	2.40198	2.88889	4.88135	3.23156	4.10994	3.48508	3.21794	2.96445	2.36819	3.2549	2.79201	3.43272	2.64619	3.43213	3.03019	3.05783	3.91542	2.78792	3.04903	3.78231	4.15467	4.91823	4.06614	3.39101	3.52955	2.98685	3.98851	3.02541	3.50323	4.14379	3.45946	2.3559	2.45821	3.05302	4.05851	3.60833	3.44141	3.82599	2.21179	1.3011	4.89491	4.93876	3.5273	5.23013	2.71158	2.93879	5.56103	3.1725	4.32896	3.17565	1.9391	3.92225	2.9992	3.43334	2.68926	1.8069	3.61414	3.76436	3.6995	2.06105	3.85052	2.21356	2.96302	3.94756	3.65174	2.44665	3.45837	4.09364	3.51563	3.09165	1.85972	3.64054	2.45625	2.34565	3.80823	3.33264	3.35497	3.30042	2.79099	2.98096	2.07612	2.84821	4.23073	3.09541	3.13497	4.68364	3.24626	2.1197	3.54664	2.71905	0.273901	0.138003	0.247829	0.350436	0.451768	0.141742	0.230422	0.321814	0.463219	0.207928	0.134551	0.161494	0.472929	0.26457	0.499242	0.141851	0.230463	0.223051	0.289423	0.116499	0.260842	0.136693	0.23231	0.225632	0.368049	0.456487	0.486087	0.187039	0.309096	0.202078	0.316065	0.0934683	0.314066	0.41863	0.447034	0.596445	0.228003	0.204532	0.194546	0.317155	0.237666	0.454447	0.281097	0.33048	0.465065	0.197364	0.104374	0.31091	0.146842	0.33937	0.456151	0.290834	0.29033	0.53206	0.388835	0.420482	0.319904	0.293712	0.091897	0.40781	0.407451	0.482945	0.567596	0.359357	0.351832	0.363568	0.291851	0.371801	0.417154	0.333932	0.0796928	0.215859	0.288515	0.306095	0.148007	0.501872	0.289367	0.223344	0.551117	0.182152	0.320062	0.131993	0.339674	0.395917	0.169968	0.312802	0.312934	0.248221	0.139489	0.196269	0.436579	0.29847	0.315902	0.211456	0.295188	0.473389	0.206523	0.211787	0.260338	0.40108	0.362543	0.259387	0.295812	0.29735	0.250808	0.201765	0.358875	0.316176	0.353387	0.410377	0.290667	0.522608	0.398767	0.102455	0.378354	0.492609	0.331013	0.303907	0.35637	0.441652	0.19779	0.37603	0.649635	0.477081	0.664116	0.150158	0.312689	0.293344	0.152112	0.200525	0.249636	0.218424	0.388018	0.23664	0.32848	0.111227	0.728321	0.390612	0.0652902	0.459146	0.406315	0.133481	0.420855	0.288967	0.357558	0.446209	0.327159	0.378678	0.415121	0.433325	0.172778	0.201384	0.155052	0.474285	0.401078	0.49355	0.187806	0.423265	0.159103	0.270996	0.284518	0.191447	0.600656	0.345734	0.414338	0.304242	0.314737	0.277883	0.262136	0.243429	0.457623	0.223016	0.365481	0.346829	0.221955	0.538812	0.282526	0.440773	0.386012	0.151553	0.236055	0.119546	0.317782	0.298326	0.315396	0.304688	0.435686	0.399347	0.263312	0.239202	0.407195	0.484021	0.351597	0.307667	0.401203	0.550921	0.223615	0.110734	0.275349	0.190989	0.286041	0.356566	0.270768	0.173035	0.261373	0.116166	0.301226	0.325519	0.388694	0.624746	0.308277	0.141185	0.383472	0.287411	0.442701	0.139328	0.239386	0.491349	0.256514	0.330804	0.284327	0.165661	0.6698	0.299667	0.366426	0.111205	0.480796	0.207319	0.363398	0.205437	0.504977	0.22064	0.498389	0.215115	0.45936	0.22627	0.245416	0.221788	0.155133	0.186911	0.285512	0.210961	0.303009	0.431795	0.494801	0.21921	0.140329	0.231735	0.30819	0.29194	0.570092	0.317189	0.289671	0.239211	0.317899	0.205522
YKL185W_idr_6	2.17924	2.43761	4.49123	2.60837	2.76376	2.80772	2.78708	2.8061	3.0631	1.89107	1.6154	1.75811	3.66337	2.13563	2.54591	1.63835	2.67943	4.5556	2.01199	1.2481	3.09446	1.562	3.7836	2.79663	3.86062	2.68108	1.45894	2.72029	1.89218	2.8921	2.60878	1.60906	3.03724	3.03715	4.14649	2.60939	1.90172	1.74792	3.11497	3.16645	1.26598	2.61987	2.21236	2.13362	2.21254	3.8308	2.76926	2.13554	3.68453	2.45179	2.32636	4.04502	2.16316	3.52708	3.19945	2.14998	3.8816	2.14599	2.58524	3.43854	2.21196	3.78204	2.59331	3.17797	3.85791	2.41523	3.22598	2.45762	1.55788	3.70209	1.90083	2.07456	3.52099	1.49874	3.51267	2.4129	2.97551	2.7918	3.38996	1.55415	3.15339	2.66722	1.89664	2.31363	1.45236	3.76707	2.14667	1.42731	2.70287	1.82108	2.52687	2.58081	2.32677	2.30505	1.81777	2.38316	2.50916	2.61199	2.72687	0.906423	2.21818	2.37976	3.04595	4.44328	3.02102	2.525	2.04099	2.46399	2.07476	3.51531	1.75702	2.95821	2.80392	2.27887	3.77439	2.85416	3.39784	2.9694	2.32197	4.87484	1.32347	2.96092	2.55015	1.91262	4.12895	3.54018	2.3703	2.61313	2.03909	2.82888	1.53465	1.90336	1.16035	3.07076	2.56591	1.97848	3.38958	3.48723	1.05247	2.75506	2.93365	3.20803	3.5332	3.01612	3.54634	1.86746	3.14454	3.22884	2.01294	2.08434	1.76129	2.06755	2.53837	4.26651	2.56423	2.9094	3.63193	2.28842	2.47208	2.19787	1.71719	1.01402	2.38383	2.25705	2.65392	2.58841	1.79513	2.7927	3.71848	1.79543	2.32497	2.33534	2.1185	3.56619	2.57293	2.80783	3.14767	2.68382	2.43132	1.55465	1.89831	2.51694	2.24507	2.58467	2.34572	2.94426	3.05431	2.37492	2.07295	2.60338	2.94655	2.19269	2.72832	2.22898	2.70751	2.75068	1.61103	4.37221	2.0342	2.92794	2.29417	2.55806	2.74666	1.79629	2.54956	2.41045	2.47716	1.74968	3.10328	3.50711	1.73358	2.44629	3.17084	1.89616	3.08696	1.70085	2.28685	2.12704	2.11833	3.97956	1.96998	3.19147	2.1631	3.16419	2.39799	2.50065	4.03283	3.84506	2.71161	2.00234	2.52926	3.89605	3.98241	2.47848	2.99284	1.61025	2.88111	2.553	2.39281	2.82779	1.96324	2.95687	2.55746	3.4535	3.8671	1.98743	2.65156	1.24417	4.07819	4.89491	3.6792	2.10659	1.34197	1.7019	3.48238	1.80284	0.127877	0.204407	0.379956	0.304517	0.16632	0.375746	0.283987	0.35165	0.46405	0.156046	0.170945	0.141653	0.311721	0.239019	0.368389	0.0660143	0.175158	0.426833	0.139141	0.109547	0.229918	0.0830283	0.317969	0.351326	0.315922	0.271573	0.236855	0.18741	0.268546	0.217897	0.29598	0.0357552	0.227236	0.346155	0.305005	0.204498	0.244204	0.136254	0.191207	0.385901	0.174894	0.16751	0.281638	0.218409	0.373063	0.26082	0.240598	0.193085	0.282294	0.308069	0.183489	0.475335	0.203413	0.487995	0.405287	0.347836	0.541558	0.149931	0.17326	0.26199	0.434014	0.517363	0.272072	0.328128	0.278007	0.286166	0.322442	0.520342	0.207879	0.555787	0.122456	0.188228	0.412866	0.105634	0.152517	0.491181	0.347891	0.210369	0.609078	0.0797828	0.252773	0.256739	0.147356	0.24418	0.137126	0.23076	0.285915	0.109941	0.256594	0.155238	0.359857	0.279403	0.296876	0.273372	0.24142	0.259482	0.119191	0.149345	0.140371	0.0652387	0.317865	0.249425	0.438725	0.292115	0.42108	0.172958	0.173337	0.266989	0.225711	0.334191	0.18103	0.526149	0.22579	0.0253826	0.343651	0.399673	0.197573	0.182251	0.182211	0.55344	0.112938	0.271904	0.367962	0.341914	0.573294	0.244623	0.294071	0.245917	0.17923	0.317853	0.115151	0.0960628	0.0997828	0.246482	0.176028	0.188364	0.456723	0.410718	0.0492824	0.407614	0.484312	0.262414	0.398333	0.154266	0.297859	0.269913	0.345225	0.381867	0.19312	0.29289	0.142364	0.213108	0.264458	0.428593	0.382117	0.366696	0.314913	0.308959	0.182366	0.330398	0.194384	0.087386	0.470058	0.29248	0.469787	0.328638	0.189752	0.24344	0.468274	0.264994	0.43173	0.140337	0.303663	0.56725	0.194114	0.259992	0.370953	0.337386	0.303352	0.13846	0.336825	0.232613	0.210755	0.385999	0.263126	0.310825	0.503466	0.145821	0.129822	0.148138	0.531504	0.321726	0.253599	0.265809	0.377381	0.584483	0.216912	0.232565	0.227571	0.273045	0.111763	0.229574	0.28377	0.236783	0.261962	0.203993	0.187222	0.100256	0.31044	0.440934	0.177511	0.17945	0.452413	0.141767	0.322489	0.106849	0.257377	0.303691	0.187231	0.273349	0.245838	0.190067	0.402141	0.267927	0.315605	0.201109	0.683539	0.311798	0.452356	0.199992	0.374655	0.370262	0.44804	0.125832	0.272214	0.101007	0.351241	0.262831	0.124347	0.227971	0.241581	0.297796	0.209413	0.320459	0.701345	0.264946	0.329502	0.13695	0.371707	0.462777	0.699922	0.222813	0.186302	0.254519	0.188136	0.243567
YKL185W_idr_8	2.45065	2.17993	3.75435	2.96664	2.13192	2.94127	4.63178	3.97583	5.35929	3.83263	2.65761	2.05627	4.21914	3.59457	4.52058	2.98234	2.00757	2.659	4.64428	2.69322	4.00003	3.12208	2.72284	3.09935	4.74747	3.5857	3.41225	2.55762	3.23136	2.71721	2.47983	2.43388	1.9408	3.67507	4.01429	4.35582	3.34861	3.99486	5.39135	3.51133	4.18945	4.08189	3.53108	2.8802	2.94819	3.48284	2.01061	3.09099	4.39824	2.57635	3.28118	2.87184	3.06367	3.98184	3.36096	3.79211	3.62516	3.67831	2.65794	2.90192	3.81729	3.319	4.36155	3.58578	2.22429	2.87898	3.93314	3.18695	3.68238	4.03988	5.28404	3.29862	2.56594	2.44916	3.11826	4.53391	3.87071	3.41826	4.58214	3.13774	3.39391	3.06649	2.93056	3.10025	2.14691	4.39051	3.20053	2.51513	3.22825	2.84224	2.57618	4.65815	4.14877	3.89827	3.88311	3.6782	6.22019	2.90343	3.04921	2.96744	2.16721	3.66676	4.10471	3.16007	2.23019	2.70225	2.38238	2.67929	2.82338	3.18038	2.6206	3.83868	1.9909	2.88147	3.52361	3.9021	2.61739	3.54632	2.39306	3.42778	3.50976	2.80132	5.38851	3.77898	4.57768	3.14428	3.32297	3.99872	2.36222	2.77272	3.21991	2.67308	3.40219	4.51902	3.83693	2.96806	4.30097	2.72895	3.62214	2.87704	3.13469	2.79865	3.46609	2.91949	2.58586	3.09531	2.96151	3.89307	4.26344	1.88916	2.7726	4.09841	3.66431	2.96928	3.4576	3.0112	2.2841	4.3739	3.56865	3.82714	2.03926	2.44382	2.85431	4.55714	2.39357	2.54247	3.27489	2.38048	2.68236	2.92268	3.91846	1.81208	3.84978	3.52937	3.57917	3.76118	4.21585	3.63783	3.28715	3.33346	3.94478	1.97318	2.76578	5.09648	2.53864	4.24971	3.95496	3.75919	2.9416	3.09678	3.77832	3.51044	3.73561	2.7101	4.00466	2.71791	3.33499	4.45673	3.42516	2.94809	2.29355	4.7995	2.89294	2.92588	3.6969	2.17039	3.45886	3.44339	5.06475	2.85222	4.71221	3.24465	3.33526	2.31544	2.87882	2.98709	3.34378	5.77583	1.50324	3.04433	2.51039	4.02761	4.2212	2.87713	2.94471	2.51053	3.38121	4.03135	4.78884	4.95166	3.48338	3.39953	5.99092	2.75519	2.85911	2.62907	4.31429	3.48658	2.94872	2.99377	4.38689	3.40526	2.48804	3.31351	3.27766	4.17058	5.5248	2.34405	3.30934	3.48748	4.74431	2.75545	5.20125	2.22594	1.96047	3.33505	0.231985	0.164305	0.308853	0.287018	0.203972	0.369861	0.357246	0.359963	0.823007	0.307771	0.259457	0.195851	0.300733	0.203637	0.521419	0.216812	0.214498	0.266208	0.36083	0.197126	0.307932	0.276852	0.33236	0.328613	0.375924	0.453225	0.439422	0.184484	0.403381	0.287472	0.336965	0.203113	0.138975	0.360513	0.384884	0.553672	0.249509	0.279475	0.306073	0.342728	0.403528	0.339186	0.366065	0.273295	0.393546	0.272967	0.207688	0.361952	0.379725	0.309882	0.282973	0.389126	0.470036	0.518984	0.200322	0.324027	0.411475	0.428934	0.3089	0.314124	0.3943	0.42837	0.422966	0.376875	0.278643	0.26713	0.359422	0.583337	0.379322	0.403471	0.154385	0.123969	0.258091	0.261363	0.123517	0.600193	0.276127	0.389181	0.424023	0.192708	0.290123	0.228632	0.195025	0.275497	0.244917	0.364088	0.255539	0.144274	0.231991	0.275582	0.257172	0.350466	0.324964	0.264696	0.382563	0.516312	0.278504	0.248221	0.266184	0.335322	0.262996	0.286638	0.351877	0.295567	0.286087	0.203361	0.263923	0.171427	0.247852	0.282656	0.31015	0.384514	0.205158	0.144115	0.396123	0.49839	0.232064	0.31992	0.214051	0.36176	0.266828	0.262511	0.52171	0.414996	0.602956	0.26237	0.318868	0.297985	0.280157	0.283613	0.263226	0.313327	0.249463	0.223389	0.343886	0.299067	0.37121	0.361089	0.123868	0.503198	0.34944	0.272634	0.388583	0.305202	0.268071	0.234056	0.389661	0.368826	0.358584	0.267704	0.179382	0.381407	0.218565	0.435329	0.314215	0.311249	0.255569	0.227904	0.23798	0.306851	0.109721	0.20553	0.357443	0.468324	0.338852	0.321788	0.291184	0.302032	0.302395	0.299616	0.591915	0.149207	0.410034	0.446279	0.266347	0.334866	0.48704	0.417973	0.426469	0.278049	0.398007	0.159984	0.297822	0.500164	0.267705	0.37025	0.452603	0.321051	0.31468	0.164686	0.350568	0.463179	0.364126	0.30463	0.458248	0.470986	0.176018	0.284689	0.319654	0.326825	0.0998159	0.436641	0.26983	0.234294	0.368662	0.256122	0.363079	0.2602	0.479458	0.50293	0.209181	0.221472	0.314413	0.198195	0.339213	0.204702	0.408316	0.551539	0.13797	0.281941	0.195676	0.258609	0.537108	0.375991	0.357447	0.230344	0.311368	0.239071	0.526152	0.370216	0.467002	0.356499	0.600175	0.268504	0.285189	0.162685	0.453762	0.277687	0.27571	0.30341	0.388481	0.353676	0.245876	0.303967	0.39363	0.345915	0.307891	0.198936	0.315269	0.32129	0.574206	0.195281	0.321245	0.255152	0.237682	0.202011
YKL187C_idr_6	1.664	3.04085	1.87753	2.58618	2.50319	3.24701	1.99217	1.0493	3.36728	2.60153	1.52911	0.94746	3.62221	2.67356	2.79645	2.82014	3.04697	2.67988	1.96102	1.5277	1.9369	3.29664	1.45277	2.34964	1.24681	2.08141	2.18714	1.19927	2.04415	3.60062	1.93604	2.79525	1.51316	2.37147	3.04128	2.11143	2.08819	3.36355	1.723	2.45055	2.3131	1.9497	2.51392	2.87265	2.46419	2.06845	1.85646	3.78374	2.87917	3.32156	2.14922	2.09773	2.72413	2.79199	3.14681	3.23954	1.51535	2.39313	2.95383	1.32717	3.50873	3.79732	3.60823	2.66859	2.45759	1.7858	2.40498	2.65608	3.078	2.35905	0.411937	1.49701	2.29807	5.05551	1.28898	3.2508	2.68857	3.02932	2.30978	1.54331	4.92428	2.84474	3.35754	2.59758	0.979819	3.03641	0.824866	1.64711	1.91286	2.67754	2.11608	2.75471	1.92153	1.49958	2.46919	3.19794	1.8675	2.43398	3.34846	4.27356	1.42978	2.0163	1.20361	2.03275	1.74027	2.52521	2.4152	2.82771	1.85891	2.0352	2.46864	3.24782	2.66905	1.63274	3.29205	1.0402	0.895904	2.35313	2.99636	2.381	1.27549	4.11302	2.32323	2.32461	4.30386	3.00677	3.46553	0.846445	0.84827	2.59477	1.71969	1.38506	2.54133	2.56136	1.05976	1.76267	5.13444	2.46112	0.596232	2.85991	1.91417	1.68149	2.54561	1.62125	1.77083	0.926236	2.27387	1.7042	2.90903	2.47531	2.08677	3.34211	1.84493	3.22346	2.85314	2.39266	2.0202	2.08555	1.35317	1.5665	2.78142	1.90286	2.31962	1.68903	4.2899	2.24833	1.51064	3.87571	2.38661	1.80547	3.5462	3.25205	3.9895	2.49848	2.07781	3.39156	1.72845	2.01142	3.12213	1.25618	1.04383	1.22818	3.227	2.77729	1.89594	1.91088	1.47045	3.04455	2.609	3.07405	2.1888	2.1768	3.11486	1.86223	1.4875	2.17232	2.30284	1.23476	2.05009	4.24552	1.80568	1.86276	2.11595	1.45332	1.96222	3.23319	2.17529	3.26414	1.60565	3.64119	1.26	1.89706	3.25131	1.27762	1.68836	1.24479	2.26112	1.70384	0.619021	2.91357	1.19172	0.939065	2.87993	3.00981	3.37878	1.23395	2.19921	2.2522	3.69688	2.48279	3.0932	2.37352	4.02145	2.64814	1.60022	1.65535	2.3302	2.6846	5.08329	1.75868	2.59443	1.6836	1.8797	1.9252	2.60696	1.97525	0.902764	1.00933	1.43049	2.13382	2.09661	2.21404	3.2052	3.0264	3.9094	2.08223	0.10833	0.111837	0.240425	0.169565	0.345562	0.355178	0.353647	0.0474722	0.636756	0.293522	0.0551987	0.0566153	0.17238	0.110396	0.347954	0.128843	0.214851	0.209864	0.188604	0.0668042	0.15249	0.337925	0.0699741	0.302714	0.086389	0.134092	0.321755	0.0570807	0.269122	0.551242	0.109333	0.0893362	0.1437	0.161605	0.360259	0.214623	0.146838	0.192307	0.110933	0.39525	0.269719	0.186949	0.252559	0.472576	0.419057	0.293977	0.0700017	0.42674	0.113831	0.157408	0.314139	0.295431	0.110079	0.310285	0.230044	0.557331	0.108914	0.176534	0.11678	0.136986	0.476382	0.491008	0.30876	0.178456	0.303645	0.0961598	0.273088	0.204024	0.218042	0.309866	0.00648165	0.066724	0.164539	0.469812	0.0657651	0.411778	0.153947	0.242476	0.291966	0.0395831	0.219771	0.330597	0.386179	0.398363	0.0439713	0.164635	0.0736127	0.0926659	0.168802	0.413054	0.338568	0.256832	0.145558	0.124609	0.212757	0.459829	0.0629153	0.210663	0.19664	0.463448	0.173739	0.200158	0.0798993	0.0884472	0.234515	0.11098	0.240603	0.18272	0.14365	0.267446	0.247316	0.593845	0.285248	0.0396776	0.284251	0.0785838	0.0657782	0.201641	0.18224	0.299321	0.0828409	0.186824	0.334254	0.451305	0.715848	0.183007	0.522425	0.0310021	0.133243	0.137077	0.157287	0.112754	0.0909434	0.302157	0.0441861	0.168754	1.0856	0.249186	0.00340753	0.35175	0.438543	0.148737	0.290138	0.1842	0.158712	0.0911404	0.267288	0.213724	0.332782	0.343892	0.265237	0.51064	0.154561	0.307852	0.495238	0.3209	0.147522	0.044253	0.107945	0.0835349	0.359783	0.184944	0.194888	0.310971	0.574202	0.243523	0.0787452	0.536498	0.162268	0.122873	0.591867	0.155993	0.328911	0.384493	0.201786	0.430831	0.220817	0.23696	0.403704	0.0705907	0.0666495	0.0983865	0.553438	0.694109	0.180686	0.246939	0.164882	0.188187	0.180271	0.157359	0.170431	0.513516	0.214553	0.143137	0.176352	0.19527	0.247832	0.0708933	0.103889	0.165282	0.127856	0.198748	0.125106	0.0589582	0.149079	0.513551	0.213615	0.342543	0.223143	0.504181	0.0954215	0.141805	0.392195	0.146434	0.123039	0.0774988	0.247352	0.287685	0.0252677	0.162365	0.118023	0.0841569	0.504312	0.339294	0.55431	0.00482011	0.2176	0.258507	0.349048	0.195929	0.543072	0.34579	0.971707	0.18602	0.138408	0.0816466	0.439288	0.421583	0.253857	0.144885	0.331783	0.1787	0.126305	0.168353	0.738862	0.159618	0.0322619	0.0571525	0.19523	0.205691	0.382648	0.38414	0.355357	0.132962	0.495495	0.123227
YKL188C_idr_1	3.77678	3.52505	2.86663	2.99618	5.81125	6.02185	3.96269	5.5082	5.14284	3.94814	1.4695	3.93981	3.87097	6.27719	2.5266	3.35795	3.60144	2.81968	3.16445	2.741	5.03336	3.76521	3.36362	3.32596	4.45086	3.43241	2.60129	2.21261	3.77627	3.044	5.05543	2.38942	5.54283	2.96231	5.27834	6.22786	2.75111	2.39286	3.01391	2.50952	2.57334	3.18256	2.65818	3.79302	2.30133	3.00072	4.22926	3.97153	2.97911	4.45592	6.46001	3.96626	3.57718	4.28833	3.34322	2.46675	3.25321	5.18579	3.1813	2.33834	3.42346	5.15998	5.63099	4.5239	5.53792	2.78049	3.06577	4.77056	2.63686	3.5274	3.67052	5.31551	3.98871	3.97553	2.71925	2.97404	2.57458	3.43184	4.1133	5.08242	3.03266	3.68496	3.74224	6.71379	4.16435	2.26788	3.30011	5.17095	4.19869	3.57921	2.81666	3.57442	2.54437	2.04163	2.03153	3.42235	3.88193	3.41405	3.64904	3.01096	2.76891	2.07394	3.75476	1.75902	4.46605	3.26772	3.04795	2.88147	3.97538	2.38406	3.60103	4.32466	3.05802	4.03102	3.02519	2.2943	2.78273	3.99273	3.46149	2.24768	3.44075	3.90015	2.91806	3.25074	5.24003	2.25912	3.52236	2.37834	3.1355	3.73614	5.2548	1.85704	5.66617	3.93953	5.15882	3.12419	3.74553	4.01357	2.39426	4.57262	2.92517	2.12536	1.87829	4.40767	2.56828	5.29985	3.45739	2.90517	4.25904	4.33514	4.62128	4.18544	3.35698	3.5385	2.07744	4.47833	3.13719	6.05877	5.41266	3.89104	2.75976	6.95767	3.85726	3.34655	4.03832	2.45861	3.03517	3.94017	3.73866	3.8557	4.37401	4.02989	5.46628	4.15316	2.4815	3.70751	3.97883	3.36453	2.72296	3.10528	4.15081	4.24623	3.82719	4.68773	3.29832	3.26351	5.11799	3.46963	3.59829	3.04515	3.46387	3.80169	3.0811	2.60626	4.09666	2.96929	3.77992	2.72631	3.43317	4.66406	6.94424	2.48743	3.53814	2.84572	2.62813	4.90061	2.15416	3.90543	2.68018	2.70722	2.69405	2.65546	2.76448	2.65049	4.6433	6.0268	1.98707	3.16806	6.60559	4.62828	2.95571	3.08283	2.42554	3.92533	4.42578	1.99711	3.57965	2.58014	4.33023	3.45484	3.97706	2.9758	2.75946	3.44758	3.02108	3.97862	3.92572	3.81007	3.06475	3.23328	3.03649	2.26302	2.63297	3.91401	4.2747	2.14718	3.13528	5.8014	2.97698	2.99909	4.85764	2.622	3.53069	2.47438	3.94119	2.76123	0.45515	0.259869	0.347654	0.338811	0.517168	0.397456	0.258924	0.503935	0.479055	0.305505	0.141062	0.262852	0.248499	0.39782	0.285367	0.340174	0.335116	0.276198	0.291505	0.258955	0.300572	0.252411	0.397763	0.408035	0.251148	0.243752	0.106695	0.208917	0.328452	0.29359	0.34044	0.226689	0.314169	0.318417	0.404504	0.527027	0.258468	0.186697	0.257374	0.355292	0.295549	0.248963	0.18143	0.252766	0.329854	0.194072	0.402349	0.316816	0.258327	0.371237	0.684529	0.376139	0.183239	0.469156	0.30913	0.258137	0.373934	0.459748	0.298459	0.259525	0.294636	0.483199	0.472472	0.358456	0.321	0.229254	0.341557	0.502618	0.315166	0.390266	0.251212	0.486908	0.278185	0.356853	0.28542	0.365437	0.182113	0.196473	0.38027	0.231164	0.37946	0.270766	0.312328	0.356891	0.371036	0.262089	0.452998	0.47498	0.297293	0.404475	0.300663	0.20055	0.250251	0.152654	0.223664	0.245717	0.242236	0.275909	0.384168	0.212804	0.323107	0.242748	0.266605	0.163463	0.375919	0.250289	0.335819	0.200147	0.227958	0.365552	0.392786	0.497445	0.274067	0.397844	0.272979	0.277362	0.218661	0.323338	0.197405	0.348449	0.255125	0.409044	0.3666	0.350875	0.459081	0.233678	0.309159	0.186655	0.243567	0.306858	0.345985	0.164882	0.442207	0.536524	0.410067	0.254157	0.624673	0.206282	0.127199	0.380275	0.328026	0.224439	0.218714	0.434287	0.202957	0.403556	0.279543	0.252837	0.331213	0.257983	0.270808	0.702575	0.356565	0.479163	0.352487	0.336432	0.293976	0.530479	0.510099	0.165261	0.390685	0.400555	0.240028	0.366148	0.695093	0.265147	0.253452	0.325582	0.533695	0.374092	0.298367	0.201283	0.494689	0.426837	0.237542	0.427683	0.56627	0.212672	0.303352	0.232592	0.32692	0.198397	0.471283	0.523047	0.233398	0.348114	0.417093	0.296067	0.282716	0.28698	0.472975	0.466627	0.300394	0.155008	0.472324	0.405359	0.285955	0.222901	0.377542	0.385154	0.466829	0.258519	0.33013	0.236339	0.224131	0.440879	0.180501	0.223572	0.288684	0.336907	0.207148	0.203029	0.25271	0.281374	0.315284	0.591575	0.225995	0.364627	0.448714	0.213901	0.300174	0.258183	0.219763	0.366604	0.335869	0.166301	0.299734	0.284873	0.651592	0.228787	0.373974	0.474318	0.326305	0.17395	0.29279	0.45486	0.378476	0.262022	0.226158	0.213246	0.29782	0.209239	0.344294	0.391322	0.625282	0.191172	0.183021	0.476406	0.204762	0.221964	0.568817	0.334089	0.227549	0.206892	0.263105	0.266555
YKL189W_idr_2	2.04422	0.761389	1.57258	2.7057	2.40775	1.67543	3.15625	0.111106	4.54121	1.0531	1.78463	1.43448	1.02921	1.48772	3.33335	0.966378	1.73644	2.21321	2.3082	0.778134	1.08662	2.43843	0.910714	3.49915	1.92742	2.97982	2.34877	2.23399	1.55132	2.17379	1.87404	2.2173	2.27542	2.7108	2.00473	2.40869	1.00078	2.666	1.37653	2.99129	2.37708	2.28276	1.86749	2.39888	2.04099	1.76554	0.355169	3.58166	0.625469	0.780655	2.2342	2.34923	2.56007	2.17382	3.68934	2.64572	1.94231	0.307368	1.14175	1.52355	3.27365	2.74159	2.02548	1.68895	1.78488	0.578206	1.69296	1.66245	3.26351	2.61114	2.03022	2.47755	1.56876	1.61476	1.05668	3.94184	1.75694	2.28386	3.80599	0.0718121	0.719401	3.45822	1.83444	3.60919	1.86239	2.14491	1.09443	2.08383	0.528954	1.64969	2.51389	1.2057	2.23523	1.4856	1.624	3.67232	1.08261	0.472681	2.86586	2.78798	2.05698	2.70829	1.90905	0.806736	2.65124	3.56758	2.33169	2.34166	1.39856	3.3732	3.43698	3.26424	1.65307	0.160831	1.93624	2.50396	0.90184	2.80136	1.83417	1.90145	0.34901	1.51461	2.6005	2.58318	2.7196	0.828397	2.20771	0.480993	1.33458	1.28822	2.11099	2.39564	0.773875	3.08643	0.791648	1.10548	3.54159	2.32433	0	3.91185	2.91712	1.81257	2.28464	1.82807	1.74471	1.99718	2.51691	2.05764	1.71712	3.05008	2.25614	1.19688	2.35824	1.90399	4.10335	2.26721	1.54352	0.806208	2.98766	0.969766	2.12848	0.10942	2.97046	1.62407	3.57859	3.35471	1.31216	3.69285	2.39813	2.78876	3.9608	3.25946	3.22217	2.78878	1.38724	2.48521	3.68491	2.44129	3.35155	1.09343	1.3113	1.70985	2.3935	3.18157	1.4132	3.32303	1.59592	2.16886	1.76298	1.50732	2.2787	2.97595	2.53594	1.612	1.93641	2.78744	2.45456	0.153092	2.02749	1.36169	1.15442	1.82086	1.18067	0	1.33316	2.4275	1.64885	1.35217	1.4616	3.03049	1.61279	0.895924	1.65385	1.44143	2.54646	1.02535	1.68559	1.75487	1.25274	1.94338	1.83984	0.579815	2.75402	2.22445	3.23988	1.39772	2.83747	2.29461	2.9106	1.63648	3.02253	2.01443	3.78964	1.95361	1.66621	0.648579	3.13091	2.26489	1.7282	1.74054	2.56761	2.23055	0.923768	1.71388	3.56325	0.759563	1.48038	0.813634	1.50272	3.10594	2.8552	2.10251	2.06366	2.15056	2.27155	1.50323	0.207197	0.0547466	0.120575	0.36149	0.46156	0.0751733	0.240647	0.00348937	0.399558	0.0597145	0.0533576	0.0384598	0.127722	0.062818	0.662361	0.045989	0.172967	0.104159	0.254309	0.0114201	0.0712434	0.302695	0.0590833	0.40978	0.200034	0.270575	0.440412	0.123258	0.156335	0.288001	0.204781	0.109819	0.461118	0.275576	0.226053	0.373776	0.0853151	0.256462	0.121504	0.428564	0.223958	0.271959	0.269516	0.253985	0.223336	0.343285	0.0231331	0.467482	0.0146594	0.0708263	0.17019	0.321064	0.19991	0.396819	0.348321	0.355636	0.188705	0.0107635	0.0557049	0.108008	0.512001	0.384167	0.169665	0.131262	0.137996	0.0236319	0.132376	0.257819	0.195021	0.346919	0.0116069	0.239967	0.0925783	0.20167	0.0408851	0.810265	0.1238	0.174701	0.494385	0.0016831	0.016861	0.265601	0.214221	0.386622	0.0594582	0.141625	0.13757	0.125029	0.0244996	0.227027	0.353727	0.125751	0.153011	0.170703	0.281642	0.371171	0.0494102	0.0141357	0.243222	0.431318	0.369549	0.232519	0.122942	0.0363072	0.164123	0.421266	0.155918	0.133363	0.143208	0.432945	0.39302	0.659438	0.169361	0.000819318	0.233368	0.314259	0.0632019	0.428168	0.126257	0.357799	0.0161165	0.0873116	0.454664	0.632006	0.608483	0.0395798	0.270887	0.0164403	0.0824322	0.0565077	0.168764	0.0937567	0.0331661	0.270737	0.0280144	0.0733445	1.41838	0.222924	0	0.421723	0.673673	0.15223	0.198211	0.191708	0.146971	0.0899045	0.3249	0.159704	0.302856	0.483908	0.211542	0.124717	0.315293	0.30205	0.563637	0.250458	0.121614	0.0305306	0.192102	0.0505429	0.403645	0.00256452	0.36615	0.315083	0.632742	0.237055	0.183658	0.532183	0.160504	0.198595	0.644939	0.320356	0.381756	0.381718	0.0558513	0.305939	0.255817	0.405725	0.517972	0.0462742	0.0506522	0.0864085	0.234843	0.626249	0.190788	0.370364	0.203106	0.280217	0.126881	0.0770153	0.244937	0.755439	0.350817	0.145574	0.152693	0.297747	0.234944	0.00372971	0.166397	0.144677	0.105163	0.126348	0.0877726	0	0.126972	0.20268	0.170475	0.116736	0.180694	0.696745	0.216647	0.0465758	0.327701	0.224886	0.364737	0.0333575	0.168098	0.227207	0.0713134	0.184033	0.256016	0.020767	0.507821	0.218195	0.625755	0.0755318	0.316816	0.223743	0.14648	0.0945737	0.503847	0.390639	0.676301	0.0759358	0.160931	0.0222118	0.275065	0.431562	0.129278	0.149585	0.261629	0.259268	0.0579293	0.133403	0.577784	0.0844347	0.0210518	0.0225122	0.0895695	0.450803	0.574595	0.262203	0.361778	0.14548	0.319493	0.0938914
YKL191W_idr_1	2.6349	2.35891	2.90077	1.33447	2.1432	3.48044	2.5326	1.30011	2.08633	2.31018	2.31996	2.29359	2.92432	2.67943	4.37837	1.69648	2.12102	2.92919	1.84405	2.57178	3.94222	1.80245	5.33486	2.79568	2.20896	5.99062	1.59997	1.87181	1.43989	2.82148	4.84324	1.85747	3.80991	4.3573	2.66781	3.21242	3.07354	2.60085	1.52019	3.82895	3.62664	2.1452	3.65655	1.84008	2.59272	1.8131	2.41539	2.16024	2.74677	2.479	3.55271	2.75859	1.38827	1.89795	2.94378	2.62573	5.48983	2.63229	2.34605	2.54244	3.26035	3.06224	2.43301	2.25485	5.45096	1.74535	3.83023	1.7534	1.57675	3.37102	1.72477	2.60918	2.75713	3.67514	3.71503	2.9006	2.57848	2.2904	2.97177	1.58023	3.45763	2.97413	4.04017	1.76685	2.40782	1.50904	2.53018	2.49648	3.69533	2.92861	2.33844	2.44836	1.55312	1.91407	2.75063	3.08782	1.64248	2.03409	4.44798	2.33512	2.4898	2.14429	4.32604	1.31538	4.19042	3.51549	2.83014	1.90338	0.64422	1.5642	2.62784	1.99522	3.09567	1.39027	2.20442	2.00815	2.32131	2.66091	2.70603	3.48015	2.33717	2.26923	2.38038	1.89877	2.73796	4.94977	2.6736	1.28899	2.34148	2.15189	2.4858	1.28568	1.63966	2.37431	2.04917	2.52756	2.97311	2.32268	2.82422	3.25162	3.659	1.04004	2.28003	3.43244	3.15206	2.45996	1.80108	1.15659	2.84713	3.57787	3.37267	2.34562	2.43084	2.83048	2.17814	2.25592	2.51663	3.24553	2.74279	3.18281	2.62713	1.45474	1.65942	3.52054	2.46136	3.00252	2.05974	2.58942	2.31982	3.46973	2.07944	3.62612	4.41208	3.99694	3.64913	3.03901	2.34797	3.06531	2.62023	1.86602	2.62645	1.02761	3.1223	2.92734	2.60003	1.44491	1.45096	3.362	2.69788	1.83367	3.18898	1.85945	1.24883	2.85059	2.98046	3.62985	3.4193	3.22702	2.5132	2.87208	1.80915	2.78675	1.63409	2.08505	2.7446	2.65964	3.99445	3.27832	2.73685	2.97556	2.5607	2.95785	4.76288	1.82321	1.75961	4.04252	2.1757	3.20258	2.19327	1.9642	2.70159	2.58805	2.32946	3.50464	3.401	2.80949	2.52054	3.14335	3.19802	3.03526	2.88323	2.61738	3.71446	1.8434	3.09399	2.732	3.84537	2.16517	1.50932	1.82658	2.30081	2.91387	2.98074	1.64316	3.24184	3.42968	5.39169	4.47461	2.2921	3.37729	3.68459	4.95944	2.63031	2.32396	3.69698	2.1702	0.193975	0.301823	0.388821	0.103284	0.437472	0.336851	0.301482	0.239228	0.281474	0.532709	0.17216	0.15953	0.308774	0.263887	0.348468	0.1668	0.306833	0.233957	0.422847	0.382888	0.475519	0.364844	0.46532	0.275136	0.152338	0.492708	0.24358	0.204542	0.1482	0.409923	0.550321	0.191457	0.399537	0.401698	0.40604	0.451222	0.252589	0.363334	0.189086	0.522579	0.46484	0.265501	0.478899	0.257214	0.358265	0.343819	0.216612	0.24475	0.31774	0.227945	0.41702	0.492015	0.0977232	0.225689	0.460798	0.293688	0.312684	0.313407	0.261263	0.288175	0.424951	0.321856	0.290453	0.313937	0.663965	0.276288	0.602884	0.23737	0.256602	0.524653	0.146414	0.181471	0.209183	0.544069	0.401131	0.155276	0.261712	0.254097	0.374942	0.1381	0.490329	0.410933	0.562842	0.365034	0.23201	0.185601	0.316814	0.13525	0.507255	0.413776	0.297037	0.253289	0.19585	0.243895	0.310219	0.266174	0.0837707	0.292162	0.645019	0.493854	0.128557	0.256062	0.492297	0.127343	0.549128	0.512655	0.578217	0.324613	0.060861	0.246284	0.41949	0.299583	0.343771	0.0880499	0.226732	0.11417	0.164794	0.48047	0.227238	0.533468	0.234796	0.39311	0.215831	0.298502	0.360469	0.331994	0.259446	0.108553	0.249956	0.301463	0.284025	0.0742461	0.168969	0.325313	0.292153	0.33558	0.562714	0.502252	0.166332	0.639412	0.384169	0.116171	0.371486	0.619565	0.344096	0.204443	0.27554	0.10994	0.333169	0.343357	0.281933	0.38519	0.266793	0.360886	0.357489	0.390097	0.440248	0.191581	0.321012	0.354165	0.492542	0.178631	0.28785	0.426314	0.592136	0.422322	0.329757	0.570948	0.300298	0.21694	0.186819	0.351385	0.533557	0.388036	0.595193	0.346395	0.538509	0.461879	0.322697	0.190659	0.108968	0.0321129	0.602732	0.66603	0.472191	0.143578	0.219527	0.487005	0.379046	0.218153	0.405159	0.294632	0.115397	0.399409	0.538445	0.345548	0.419545	0.220867	0.214682	0.363883	0.262826	0.322977	0.209803	0.278938	0.41325	0.581771	0.411978	0.357861	0.528318	0.744212	0.351163	0.270118	0.586333	0.223635	0.280203	0.27821	0.295444	0.537449	0.329927	0.187695	0.442086	0.408976	0.391516	0.530158	0.769775	0.213285	0.556402	0.394491	0.431989	0.51392	0.417862	0.386569	0.883408	0.112947	0.3784	0.225562	0.340385	0.236531	0.294686	0.192419	0.394604	0.201087	0.303746	0.313959	0.66568	0.413431	0.229975	0.202794	0.239744	0.253828	0.619322	0.318632	0.432784	0.362654	0.59396	0.349794
YKL192C_idr_1	4.53614	1.94477	3.05335	2.91508	4.4073	2.25043	3.28518	4.36402	2.0005	2.48461	3.09784	2.23986	3.27138	2.4927	3.22157	2.09687	1.48719	3.00493	1.46408	3.38781	2.98629	2.7826	1.18689	3.51602	1.8947	3.75095	3.86992	3.70634	3.58089	1.66392	3.91996	4.86271	3.04266	2.80913	3.08465	3.32375	2.61918	2.04925	4.78899	2.66722	2.16924	2.6058	1.8685	3.41544	3.0949	2.39087	4.52418	5.02385	2.58333	3.88873	3.62218	5.69189	3.03491	2.75319	3.04139	3.06573	3.16254	2.90364	1.41634	2.0655	2.57371	3.36048	3.74807	4.30616	4.78749	3.67986	2.77947	2.93711	2.85936	2.39837	3.72817	3.05616	6.32818	3.72206	1.78104	2.45455	2.28536	1.61046	3.35561	2.33439	1.21986	1.37155	1.4503	1.54297	3.81303	5.00554	3.02074	4.33408	2.38874	1.73024	2.12613	2.83932	2.16838	2.25105	3.74161	4.37168	1.24457	2.49065	2.14973	2.23603	2.52783	2.14899	3.71755	2.21496	3.99237	4.2758	3.44928	2.31302	3.53867	3.09335	3.06891	3.19733	0.623894	3.91746	3.55111	3.0055	3.59384	4.04296	2.02413	3.04892	2.18748	4.23744	5.18671	2.20476	2.25819	3.54681	2.13586	2.55282	1.97451	2.70521	1.77349	4.18447	3.24978	4.3331	3.18829	2.40919	3.65441	3.02502	1.06272	4.00874	2.94519	4.12072	4.5372	3.34778	3.80057	2.4783	4.4589	3.13133	2.20723	3.27401	2.86202	0	2.35187	5.11385	2.27016	2.80328	5.03787	3.7812	3.92307	2.87466	2.92953	1.40674	2.89138	3.75008	2.33104	2.14868	4.14913	2.83283	3.18635	1.87762	4.21916	3.78816	2.05775	3.46385	2.38236	2.82246	3.42632	2.90599	4.57107	4.22135	2.35428	1.28512	1.21179	3.1468	3.96817	2.93741	2.9573	5.68184	1.85043	1.99431	3.65852	2.21723	2.22178	3.14756	2.86541	4.14916	3.55532	3.35887	4.11174	2.4126	2.25301	5.15686	1.74486	1.5037	3.97772	0.906641	2.25459	3.15395	2.11227	3.38558	3.8617	1.03928	2.24085	1.82437	3.52569	5.51313	3.18229	3.1836	3.65339	1.81276	1.73985	2.18391	2.63954	2.38785	2.23151	3.73838	4.83296	2.48788	3.28311	1.61543	1.86388	2.26977	2.65273	2.61987	3.68189	2.72472	0.548217	1.68422	3.0861	3.22693	2.28713	1.6553	1.82971	4.65278	2.96116	2.59766	1.37637	3.46861	2.56531	3.31447	3.58916	2.07745	2.95437	3.51616	1.33919	2.93965	1.18852	0.203256	0.489755	0.577572	0.562942	0.234849	0.429758	0.646571	0.472873	0.104988	0.206581	0.225531	0.394051	0.583651	0.428073	0.407823	0.152448	0.30832	0.137448	0.282686	0.766642	0.305088	0.111505	0.495649	0.39674	0.767679	0.395567	0.376105	0.719816	0.184301	0.506246	0.257546	0.368152	0.414103	0.615247	0.677578	0.182358	0.446603	0.313897	0.364328	0.255236	0.466945	0.385833	0.586837	0.370946	0.43572	0.490849	0.841777	0.498986	0.819868	0.631383	0.554754	0.510803	0.618986	0.490449	0.623636	0.479154	0.516127	0.117376	0.361201	0.478991	0.481501	0.929647	0.633111	0.404243	0.876086	0.325291	0.406993	0.605643	0.307317	0.440157	0.555482	0.505954	0.594652	0.0799385	0.405524	0.451316	0.129963	0.378822	0.174008	0.132524	0.0741248	0.0694867	0.319964	0.538736	0.664608	0.855121	0.977804	0.318137	0.177301	0.287245	0.431264	0.35219	0.147661	0.802524	0.801896	0.0482533	0.264232	0.332093	0.407648	0.225165	0.32462	0.321613	0.278603	0.472494	0.570129	0.45061	0.390701	0.247427	0.484258	0.499235	0.688232	0.0421425	0.381267	0.747331	0.492502	0.654082	0.62753	0.228718	0.730155	0.334748	0.509588	0.693805	0.438273	0.433664	0.267456	0.314726	0.391116	0.225712	0.380426	0.398216	0.706374	0.51829	0.318609	0.634381	0.229713	0.566947	0.57012	0.0329253	0.551837	0.442179	0.514472	0.554903	0.341603	0.777718	0.548415	0.707835	0.438892	0.462811	0.500256	0.401559	0	0.565123	0.630806	0.239978	0.549101	0.65756	1.24262	0.461115	0.330564	0.251752	0.296515	0.786033	0.445243	0.213881	0.486139	0.734274	0.444384	0.342596	0.291774	0.859876	0.463258	0.552352	0.517369	0.246191	0.499681	0.389434	0.649883	0.612579	0.545725	0.257101	0.122488	0.162708	0.25223	0.687586	0.479431	0.198121	0.815067	0.233043	0.277027	0.541704	0.325131	0.260555	0.214935	0.510625	0.932723	0.665413	0.357534	0.937901	0.237859	0.623716	0.5601	0.188978	0.146185	0.590403	0.0317879	0.32465	0.262532	0.328476	0.442065	0.298788	0.0692316	0.316916	0.145568	0.357851	0.767994	0.283531	0.55908	0.51299	0.24392	0.278051	0.311988	0.360657	0.284755	0.253974	0.695019	0.679322	0.336199	0.387818	0.123535	0.257117	0.277952	0.73308	0.333027	0.358076	0.458347	0.0177423	0.131003	0.587362	0.547775	0.266249	0.277003	0.305555	0.73143	0.276826	0.319881	0.119313	0.411424	0.430338	0.744237	0.658623	0.297254	0.295004	0.712043	0.16903	0.34318
YKL195W_idr_3	2.3542	2.68839	2.77622	2.3727	2.88679	4.44014	3.72902	2.80165	4.22298	4.04564	2.04088	2.92198	2.39035	5.76573	3.25996	2.00594	3.94888	2.99073	2.95393	4.00933	3.20882	2.47372	2.0008	2.6017	4.06785	2.93617	2.97008	3.65072	4.62527	3.53452	1.99956	5.08993	2.64943	4.49974	3.15338	1.76447	2.43759	2.31858	4.08424	3.9898	3.85999	3.50637	3.69894	3.90869	3.80258	1.94254	2.03317	2.57636	3.22331	2.57551	3.37193	2.10605	2.62536	3.26743	2.1647	2.84663	4.8317	2.85456	3.05242	3.44831	3.52413	4.94902	1.82731	3.63869	3.07646	2.06287	3.10668	3.5672	3.06068	4.88213	3.74653	3.51439	1.74539	2.9001	3.4516	2.74875	5.06947	2.96375	2.27446	2.30464	4.13195	4.92503	3.3388	2.50361	2.13244	2.95248	1.45798	2.87325	4.11392	4.12317	4.2042	3.95101	2.42914	3.54345	2.45355	5.58817	2.99891	2.33264	3.02076	3.30121	2.45852	3.30497	2.9139	2.21225	3.06611	2.09368	3.91248	2.44498	2.93835	3.09116	3.07616	3.09857	2.65567	2.62945	2.90038	4.28486	2.4438	3.2775	2.28321	3.01489	2.80763	3.65139	2.66878	3.91319	4.03317	3.04859	3.26178	3.80178	2.38355	4.06112	3.45714	2.99541	2.52676	2.84084	2.58096	3.58132	3.92344	2.04442	3.59563	6.05582	4.43422	2.65541	2.87837	2.82029	4.34169	3.04289	2.1639	3.19232	2.78728	2.56101	2.80229	4.64474	2.89962	3.94481	4.69488	2.58327	2.88479	2.38845	3.44207	3.0404	3.40442	2.96543	2.33388	3.17032	4.84207	3.41627	3.10541	3.31741	4.677	1.84871	3.77594	2.372	3.6433	4.37521	3.29421	3.4056	4.44021	3.90454	3.784	2.06198	4.23845	2.40969	4.53369	6.09946	3.97223	3.77926	3.17887	3.05007	3.24806	2.60293	3.47944	3.85816	2.98588	3.03517	3.50844	2.73876	3.69149	1.66875	2.99619	3.54572	2.35203	2.1116	2.92946	3.05381	3.13299	5.95145	3.37422	3.28382	2.97125	3.35917	3.77019	2.71794	4.2341	3.64961	3.76479	3.50719	3.00632	3.70904	1.92368	2.33676	3.19599	2.89971	3.4359	4.06927	4.27234	2.50023	2.94897	2.2474	4.4356	3.16526	3.22457	3.69062	4.73706	3.70737	3.48862	1.78102	4.84768	6.19352	3.30653	2.46753	2.96156	2.59166	2.65978	2.12552	5.04417	2.49779	3.21302	2.13254	2.60164	2.20093	3.9128	3.05637	3.2527	2.49636	4.21738	3.42758	0.102831	0.0607284	0.224157	0.0891005	0.190079	0.727952	0.219129	0.0725142	0.432486	0.283762	0.211589	0.191427	0.115735	0.0834689	0.167939	0.0601678	0.343505	0.28789	0.216715	0.225435	0.0806217	0.294153	0.0950595	0.105892	0.088249	0.18163	0.107821	0.198887	0.178751	0.298561	0.10354	0.0773483	0.0869916	0.306878	0.142664	0.0566018	0.139638	0.0758198	0.184868	0.361757	0.39794	0.159329	0.330151	0.290722	0.359017	0.202613	0.0549554	0.135469	0.201175	0.108656	0.145443	0.192839	0.0773882	0.120215	0.0985362	0.304786	0.311027	0.186735	0.338086	0.159628	0.227111	0.353729	0.0927677	0.173506	0.235553	0.0537239	0.374946	0.214251	0.135041	0.707271	0.0797745	0.0844277	0.062356	0.232209	0.538843	0.264502	0.160506	0.262618	0.23589	0.100697	0.287658	0.956939	0.322673	0.193826	0.034739	0.137085	0.036858	0.0474634	0.551339	0.693094	0.302023	0.148414	0.0941128	0.127702	0.144817	0.248388	0.191886	0.129342	0.160557	0.189823	0.256148	0.223984	0.192254	0.144688	0.350124	0.0628889	0.42962	0.102961	0.0952569	0.317347	0.278908	0.356483	0.332396	0.0506536	0.229696	0.108722	0.0508951	0.274486	0.160678	0.186226	0.0660269	0.0966589	0.181009	0.286268	0.375582	0.193988	0.313403	0.17233	0.212276	0.264405	0.0490165	0.0963925	0.0373182	0.410492	0.0523043	0.471184	0.628486	0.133305	0.0552301	0.19817	0.214276	0.100942	0.290086	0.248214	0.139217	0.0528276	0.0705789	0.0908113	0.216235	0.179484	0.175147	1.31442	0.176551	0.367336	0.471711	0.142771	0.153843	0.0558281	0.28071	0.123489	0.263871	0.0943544	0.116483	0.304204	1.3204	0.222079	0.105872	0.284658	0.0971702	0.093896	0.245438	0.077937	0.278821	0.479176	0.228572	0.283499	0.711062	0.165936	0.313913	0.0311301	0.241719	0.0953384	0.672555	0.857689	0.211618	0.31047	0.190796	0.178014	0.35783	0.0687914	0.0984871	0.578953	0.15387	0.193209	0.436067	0.125424	0.24045	0.0750963	0.092366	0.0854262	0.0718872	0.108602	0.249344	0.187805	0.223476	0.790146	0.195439	0.222268	0.298785	0.406752	0.138412	0.286918	0.332973	0.248768	0.186452	0.0707985	0.1981	0.273488	0.0488969	0.0891101	0.379281	0.146623	0.271893	0.517118	0.494874	0.0916762	0.136687	0.215002	0.579416	0.378196	0.449292	0.446929	0.591187	0.111097	0.273266	0.0293346	0.651501	0.419538	0.0583803	0.0929517	0.387118	0.0951082	0.223632	0.0426275	1.16656	0.166707	0.114128	0.0615967	0.118191	0.0948845	0.481011	0.276552	0.283943	0.125083	0.483688	0.1827
YKL195W_idr_4	1.11336	1.73077	1.98748	1.4352	2.15764	4.29779	3.63122	1.09922	4.59044	2.67861	1.91693	3.57564	2.48143	0.664146	1.76943	1.75789	4.84749	2.04312	3.50744	3.34219	1.15378	2.76745	2.46963	1.49611	0.611738	3.04576	1.76284	4.07022	3.41858	2.40068	1.7226	1.94981	1.38648	4.12293	1.81516	1.51555	2.51303	1.37353	2.79686	2.77417	3.77128	2.25301	3.78106	3.85881	2.40254	2.46802	1.79962	1.71376	3.55651	1.49338	1.61734	2.13214	1.74782	2.49528	1.7075	4.0438	3.11978	2.54652	3.37863	1.67331	1.93496	2.56716	4.02637	2.58575	2.44727	1.6331	3.67772	3.18329	2.2928	3.4136	2.53316	1.59673	1.52688	1.91469	4.33699	2.73491	2.90419	3.09412	2.33564	3.41004	2.21795	5.14849	3.3401	2.51143	1.38268	2.78585	0.289991	2.42774	3.37846	4.1323	3.66116	1.83054	1.14083	2.93432	1.53125	1.74851	3.44564	1.63382	2.15007	2.59966	3.4791	2.09018	2.20337	2.77846	2.77804	1.53169	3.32863	2.16313	1.82928	3.03649	1.81556	3.28492	2.85485	3.3399	2.47393	2.59925	1.8362	3.85467	1.84353	3.31814	3.05283	1.12181	2.03509	4.3117	3.54103	3.02745	1.98411	1.04897	2.41171	4.01199	1.12944	2.25875	1.73809	2.46753	1.99993	2.56252	3.08673	2.47328	2.70584	1.98211	1.72796	1.38384	3.3649	2.61959	1.62573	0.33883	1.83031	1.09668	2.33249	2.15809	2.13032	4.32605	1.48287	4.11314	3.86458	1.75047	1.66108	1.63217	2.85973	1.37727	2.40232	1.42852	1.09435	2.8788	5.03495	3.1035	1.96475	2.53444	1.18671	1.34745	2.0769	2.44136	1.80365	2.4873	2.47029	2.82565	4.08856	2.0247	3.18283	2.68368	2.6303	2.1076	4.5673	3.52249	2.5245	2.96932	3.3309	1.98919	2.6121	2.40523	1.78355	2.76144	2.90075	2.8945	3.20616	1.51357	2.24698	1.88375	1.69336	1.50501	1.177	1.51619	2.72032	3.06215	1.97529	3.23928	2.2797	2.27884	3.63908	1.72701	2.01539	1.89969	2.51781	3.0816	2.43764	1.51541	1.83444	1.61809	1.0728	1.41979	3.04983	3.1918	2.92389	2.71822	2.94806	1.42769	1.67773	2.84116	3.26834	2.2511	3.07147	3.87286	3.65477	0.517372	2.02469	0.476747	3.42432	3.83645	2.08224	2.96907	3.55573	2.58263	3.48667	1.15075	4.4383	1.71263	2.71075	2.17126	1.60431	1.89148	2.66775	5.03257	2.69703	2.24006	3.92568	2.66091	0.0791732	0.0814287	0.198156	0.113654	0.162366	0.533742	0.487659	0.0536365	0.740737	0.277076	0.174075	0.385604	0.179627	0.0158744	0.217632	0.0597494	0.409796	0.196651	0.337443	0.42083	0.0633544	0.315972	0.186603	0.232956	0.0212093	0.138511	0.128815	0.349404	0.38034	0.308931	0.0987244	0.0840207	0.0647495	0.40881	0.103491	0.0641979	0.189123	0.150286	0.112391	0.466088	0.511835	0.248858	0.532775	0.610857	0.265498	0.204545	0.112813	0.209319	0.245994	0.111989	0.173668	0.204389	0.082053	0.21634	0.106504	0.389654	0.254165	0.210825	0.332628	0.104196	0.244414	0.31248	0.243595	0.150376	0.176767	0.0381925	0.453634	0.506781	0.190307	0.483939	0.0568434	0.0998719	0.14874	0.159267	0.408997	0.369377	0.388375	0.41925	0.237834	0.0391517	0.305855	0.639553	0.434261	0.231357	0.0620272	0.224917	0.0122331	0.0478042	0.325842	0.548776	0.433899	0.145783	0.0469579	0.202595	0.100205	0.365288	0.304879	0.122134	0.166159	0.317515	0.328518	0.158661	0.285811	0.146668	0.41903	0.122713	0.56993	0.149971	0.16525	0.397992	0.204634	0.556052	0.424155	0.0947347	0.249309	0.171212	0.156132	0.529023	0.196279	0.309765	0.12981	0.0640114	0.177202	0.421855	0.466583	0.292461	0.173972	0.0685516	0.268638	0.453951	0.0410017	0.087688	0.043838	0.387586	0.0354255	0.528214	0.497038	0.258236	0.10652	0.327365	0.207788	0.0825391	0.312088	0.263881	0.0992761	0.0140886	0.0764174	0.0414607	0.213294	0.21737	0.290795	1.06107	0.107514	0.37097	0.563564	0.0788467	0.20376	0.0396337	0.164298	0.118215	0.211758	0.0716926	0.0409799	0.327081	1.1316	0.324421	0.0470681	0.318744	0.0965611	0.074341	0.44568	0.166313	0.15927	0.38549	0.245668	0.228761	1.00651	0.225727	0.357745	0.0633733	0.340719	0.228611	0.622627	0.670051	0.281551	0.353442	0.334962	0.218315	0.396847	0.0976574	0.0763325	0.518136	0.233532	0.305766	0.54323	0.139723	0.280866	0.133954	0.153456	0.123374	0.0725708	0.0800994	0.178791	0.319967	0.165916	0.633533	0.331178	0.278882	0.20472	0.298583	0.146526	0.197995	0.236684	0.544924	0.22205	0.021206	0.165485	0.178588	0.0615393	0.0896209	0.287976	0.40946	0.147097	0.506851	0.409605	0.081048	0.136486	0.431806	0.609022	0.407236	0.51991	0.492411	0.512754	0.0177635	0.342605	0.0152433	0.611175	0.357269	0.0541814	0.300261	0.339918	0.252213	0.511919	0.0445991	1.12947	0.179435	0.149448	0.0793798	0.156822	0.121602	0.296771	0.359259	0.399042	0.173496	0.333299	0.405681
YKL197C_idr_11	5.08332	2.85509	2.16184	2.90258	4.14946	2.13823	4.1854	3.60443	3.32492	2.78014	2.53007	3.06452	2.49515	3.901	2.3826	3.17023	0.758788	3.06134	2.66358	4.91932	2.93958	0.736001	3.55959	3.27468	0.0484712	1.4112	2.65623	3.57975	4.72493	1.58213	3.3855	3.2193	1.25138	3.60695	4.47656	3.65245	1.60898	2.22483	4.08951	3.76357	4.28398	2.29453	2.56623	1.87459	2.3755	1.92476	4.95391	3.03828	3.97341	3.08485	3.40439	2.63226	4.19686	2.9728	2.54382	3.07682	2.50508	6.82612	1.04653	2.65826	1.28132	3.41482	4.95483	2.48711	4.05869	2.97518	2.11541	2.39824	5.01038	1.75966	3.97401	2.87708	3.92098	2.75794	2.27208	2.08943	4.22519	2.57124	1.42492	2.83005	3.51442	1.51961	2.32452	3.37429	4.06122	3.25788	4.44798	5.60857	1.74694	2.71013	2.34088	2.48743	3.32043	2.56236	3.02159	2.06907	2.8233	4.33519	1.60576	1.83826	2.98361	3.58818	3.31078	4.33729	2.97609	4.26181	4.22675	4.02386	2.54725	2.12976	3.05421	4.17126	3.79489	5.21301	4.08921	3.35653	2.91832	3.79562	3.16755	4.01523	2.35833	1.7105	2.7799	2.58428	2.62936	1.49053	2.82422	5.05673	2.47329	3.02333	1.81533	3.51036	3.96441	3.10526	3.14233	2.365	1.21854	5.33817	1.73731	5.45536	2.5012	3.44203	2.09544	2.71496	2.50993	2.23765	1.78131	3.22538	2.96541	3.02977	3.32792	0.881749	4.2588	5.19511	1.47751	2.4425	3.12765	5.83238	4.01784	1.0941	1.55393	3.63162	2.00904	2.69382	0.830464	3.07539	1.86906	3.39945	3.53092	2.55241	3.42365	1.95329	3.19558	3.70485	1.51788	3.4467	2.97214	2.88265	4.53334	3.44426	4.80963	2.57788	4.26837	1.42868	1.8527	3.32067	2.49386	3.83482	4.04693	3.43815	4.22279	3.44501	2.49684	1.72687	2.55401	3.46169	4.16319	2.67875	3.88434	2.65549	3.60857	3.17532	3.62298	3.37449	2.41443	1.86833	1.65591	6.58391	1.62125	2.00719	2.93339	0.0398238	2.67714	3.19375	2.65661	3.98243	2.80126	3.95008	3.28583	1.92597	2.33733	2.56195	2.05101	3.07581	3.12438	3.88602	2.24611	3.06483	2.96911	2.02398	1.84962	2.0467	2.02378	3.34556	3.16336	4.55223	2.19041	2.56377	2.57863	3.84535	1.60826	3.40067	2.10141	2.59975	1.63244	3.20071	2.19462	4.26188	3.12394	3.99931	5.59694	4.43537	1.24602	2.58012	2.05251	1.62595	1.30445	0.485775	0.365214	0.341636	0.890207	0.24422	0.595388	0.792534	0.646443	0.153181	0.261568	0.550799	0.343253	0.685701	0.27259	0.784497	0.0440819	0.317575	0.211596	0.570634	0.629271	0.0331619	0.574569	0.859546	0.00132538	0.217017	0.30395	0.442681	0.785402	0.144343	0.49903	0.322735	0.129324	0.540584	0.630122	0.510831	0.212195	0.249194	0.6217	0.581461	0.709472	0.387606	0.237188	0.353856	0.350757	0.205368	0.706811	0.667929	0.411039	0.507499	0.48175	0.306195	0.622549	0.67392	0.338728	0.427427	0.310688	1.13551	0.0616436	0.425097	0.0864675	0.417462	0.703812	0.395824	0.340835	0.620038	0.203006	0.405478	0.668512	0.229556	0.496698	0.547813	0.710535	0.264924	0.178184	0.387715	0.556958	0.234178	0.102138	0.26661	0.236024	0.0657681	0.275291	0.712982	0.840875	0.341868	0.796819	0.873992	0.165311	0.195156	0.180289	0.338342	0.272386	0.230907	0.461709	0.356073	0.213389	0.183448	0.162452	0.186445	0.428099	0.569051	0.485016	0.286533	0.454577	0.2419	0.558332	0.373945	0.308671	0.231596	0.259312	0.570198	0.415717	0.618142	0.576139	0.635617	0.632523	0.500578	0.398066	0.666441	0.229187	0.282265	0.538616	0.375599	0.444926	0.191049	0.37219	0.77269	0.223566	0.536469	0.335044	0.618582	0.766238	0.512257	0.232905	0.185244	0.129252	0.470905	0.234434	0.743586	0.45208	0.858793	0.105394	0.293153	0.409115	0.622047	0.252326	0.350723	0.359637	0.348319	0.411856	0.0548847	0.560763	0.629805	0.242621	0.334676	0.59341	1.10117	0.610846	0.0584997	0.229932	0.673046	0.106305	0.416419	0.0316593	0.389632	0.25874	0.229569	0.543296	0.341413	0.607785	0.296112	0.492197	0.589176	0.252577	0.476176	0.514777	0.439535	0.571236	0.645662	0.549484	0.357047	0.303182	0.0870434	0.304806	0.427885	0.547851	0.456412	0.256905	0.583547	0.455017	0.219374	0.443941	0.200387	0.356085	0.652426	0.266604	0.286456	0.586957	0.299935	0.729013	0.589783	0.488896	0.596227	0.277843	0.10744	0.189039	0.586643	0.153584	0.114886	0.532282	0.00108893	0.239713	0.397873	0.456836	0.946948	0.282604	0.635709	0.728693	0.214823	0.230527	0.758768	0.177769	0.457128	0.278141	0.814107	0.338927	0.239357	0.521406	0.15055	0.199485	0.527041	0.342849	0.429837	0.350191	0.552194	0.20301	0.108292	0.259207	0.885358	0.209573	0.622172	0.256144	0.366775	0.218133	0.218776	0.20583	0.708731	0.318194	0.436652	0.798419	0.324049	0.132775	0.442653	0.135711	0.168107
YKL197C_idr_7	3.44561	1.77588	2.88961	1.11495	3.41768	2.7807	2.50071	2.9132	3.39838	3.34103	1.43295	2.50933	2.05762	3.09216	4.53558	2.97509	2.77473	3.61039	2.13552	2.22131	1.73794	2.14875	3.58482	2.79622	2.14353	3.57972	2.42781	3.25657	2.33644	2.09086	3.59612	1.15497	2.05319	3.04393	4.34327	1.80392	2.76231	1.33775	2.31982	2.02223	3.03686	2.73999	2.11518	2.75359	1.72919	2.55969	2.61411	3.78683	2.2865	1.85134	2.85649	2.34237	1.51636	2.93773	4.10781	4.9853	2.71057	5.00823	2.5298	3.97134	3.21126	2.83895	3.74731	2.10736	2.66021	3.11909	3.87469	2.23406	3.82021	2.99702	2.69084	1.3281	2.01424	2.96359	2.25042	2.65197	1.28459	1.664	1.81882	3.36502	6.05775	2.76817	2.64571	2.33112	3.42397	3.64047	1.30932	2.06249	2.47511	2.90987	3.3235	2.29177	2.94405	2.08636	1.61988	3.47905	3.88506	2.21552	1.8109	2.07478	2.72055	3.21916	3.57203	2.79686	2.93591	2.04683	3.22805	1.3225	4.13131	2.18233	2.51638	3.31918	2.91586	2.75092	4.11662	2.24286	2.02921	2.3199	2.80078	4.40162	1.04582	3.42123	2.94364	2.7319	3.59818	2.56319	2.90111	2.35059	3.47211	3.04908	3.78535	2.75705	3.42921	2.44104	3.92201	2.54431	3.1598	2.26499	2.37564	3.08333	2.65415	2.77154	2.68849	2.02055	1.81738	1.74991	3.28113	2.72551	2.4451	2.16869	1.64653	3.7169	2.48002	2.40385	3.29567	4.04615	2.90647	4.87832	4.60711	3.35718	3.05319	4.20029	1.52396	3.45735	4.24572	2.13583	2.52805	2.85228	2.95894	3.08618	3.55201	1.96989	2.18209	3.06045	2.20244	3.65111	2.22583	3.58211	3.51702	1.99264	3.16542	2.38622	3.81557	3.36906	3.05344	2.53432	2.69024	3.2918	3.03827	2.50158	2.83162	3.81978	3.5097	4.95068	1.83876	2.24585	3.15805	3.32437	0.520318	3.20607	3.2245	1.79695	2.03358	1.96388	2.87886	3.3552	2.86441	2.99363	3.1272	3.63717	2.20889	2.90691	2.32203	3.10576	4.10328	2.24727	2.38425	2.2772	1.82672	2.60569	2.25288	2.34443	2.96951	3.04575	3.36523	3.93708	2.3668	3.01392	3.28166	2.46034	3.72563	2.43834	2.75895	3.88111	3.10773	2.06235	3.0702	1.87732	1.77557	1.81781	2.84667	1.62981	3.00862	1.96783	3.37421	1.60794	2.0799	3.68836	2.30187	1.66544	2.38811	1.76678	2.56042	1.95573	2.32687	1.90331	0.211568	0.184457	0.373968	0.0497841	0.200381	0.380031	0.219459	0.286884	0.511672	0.541873	0.155672	0.274243	0.119876	0.158453	0.221322	0.25889	0.234763	0.285583	0.280843	0.271732	0.167016	0.266542	0.3507	0.178037	0.15976	0.25254	0.258288	0.119687	0.279166	0.256829	0.271378	0.0452753	0.0910074	0.285748	0.36327	0.196557	0.208401	0.108755	0.204782	0.361722	0.240532	0.198657	0.238237	0.303446	0.295554	0.215136	0.251527	0.275224	0.251925	0.252583	0.481607	0.244605	0.121188	0.237692	0.28272	0.404158	0.275984	0.375893	0.29474	0.243736	0.220269	0.407596	0.206443	0.312197	0.336732	0.175491	0.590491	0.260948	0.375505	0.349101	0.240752	0.121064	0.20248	0.280846	0.249576	0.301581	0.135251	0.289735	0.23714	0.138635	0.572365	0.524238	0.225731	0.338671	0.292756	0.363061	0.0498245	0.18238	0.220465	0.323728	0.386324	0.210382	0.249129	0.218813	0.152814	0.308842	0.395472	0.264886	0.196012	0.242468	0.284039	0.247239	0.386146	0.368951	0.502646	0.115397	0.266345	0.1272	0.214753	0.206832	0.203217	0.283076	0.221264	0.346847	0.484322	0.211733	0.210016	0.274168	0.223411	0.543991	0.0834204	0.323719	0.417615	0.207708	0.542679	0.261472	0.45154	0.267796	0.338059	0.312172	0.356213	0.268526	0.375226	0.341168	0.305518	0.251544	0.389245	0.288928	0.103436	0.291696	0.314302	0.282743	0.289095	0.214025	0.109156	0.217562	0.208397	0.254294	0.367532	0.235009	0.13802	0.465813	0.268601	0.370157	0.33936	0.376788	0.240783	0.297362	0.413655	0.320114	0.367231	0.271044	0.125905	0.361658	0.575859	0.345938	0.187657	0.450177	0.369629	0.274567	0.329115	0.127018	0.236172	0.423498	0.2537	0.37986	0.473309	0.242187	0.406264	0.208476	0.390686	0.128248	0.324165	0.435638	0.252144	0.232863	0.386874	0.321118	0.248995	0.243809	0.340921	0.507481	0.224549	0.205917	0.299066	0.29232	0.258006	0.329279	0.0432618	0.278261	0.256002	0.192095	0.262125	0.266152	0.212436	0.597324	0.321318	0.479637	0.517857	0.425241	0.162048	0.353699	0.318839	0.255146	0.365882	0.279681	0.164436	0.228741	0.199805	0.248345	0.316872	0.327312	0.352374	0.614158	0.396559	0.25761	0.285786	0.322602	0.489294	0.246303	0.48667	0.406054	0.645906	0.320666	0.326535	0.0954931	0.380638	0.220191	0.137006	0.16694	0.302097	0.184404	0.187934	0.149771	0.757105	0.136731	0.184293	0.47431	0.187078	0.160752	0.357763	0.130798	0.355244	0.161207	0.293614	0.221598
YKL198C_idr_1	4.35704	3.29264	4.18407	5.08759	2.86543	2.5337	3.23993	4.85502	4.00893	4.8942	2.69998	3.11883	4.29801	3.91842	3.57053	3.16146	3.23136	2.65168	2.69154	2.01004	4.17901	3.13727	4.888	2.85043	4.01302	4.72392	3.29767	2.34177	3.32593	3.23166	2.74074	4.77249	2.73305	3.5399	3.27944	3.97158	2.98453	3.72143	3.34337	3.90201	3.80498	4.53802	3.06569	2.44837	4.53672	3.83594	3.94438	4.78612	3.19138	9.46378	4.18285	3.90811	4.22335	5.48696	3.82544	3.69749	5.137	5.62515	3.656	3.01511	3.24088	3.99209	6.31946	6.00001	4.25982	4.06884	3.47756	4.49246	2.60865	3.31415	2.85171	2.20173	4.46418	2.64754	3.47774	4.00383	4.43338	3.36037	4.68515	4.04797	3.28	3.42461	3.55787	3.22958	3.28439	4.28573	5.31698	3.61869	2.90059	4.49543	3.96895	3.06565	3.6154	2.80789	3.53824	4.76696	3.99077	4.36067	4.21128	3.5439	4.00887	4.28871	3.33688	5.4097	3.21642	4.04357	3.17789	3.97027	4.48754	3.88683	2.2964	4.5152	4.38219	2.19722	4.42865	5.13663	3.10555	4.28108	3.78353	4.30885	4.32523	2.09979	3.94396	4.35981	4.37576	3.50928	4.08309	4.35344	3.48431	4.61518	2.84361	2.96586	3.53844	3.51851	5.79919	3.19823	5.82067	2.80377	1.51559	4.02448	4.23895	3.0462	3.72569	4.23726	3.07853	6.83054	5.11563	4.5459	3.34536	3.92799	3.75942	2.71924	3.12654	6.68738	4.20651	4.6307	2.70549	3.41575	4.57621	3.8476	3.23853	3.85579	3.59315	2.84864	4.60612	2.44481	4.87737	3.58197	4.15278	3.22658	4.00172	2.73249	3.84773	4.13906	3.22917	4.73973	3.78064	4.44103	4.43618	3.2528	2.996	4.52935	3.41455	4.13894	3.92265	3.18798	4.55339	3.98335	3.55011	2.56014	4.56051	2.94925	4.16095	4.40933	4.9093	4.29153	2.18789	3.7603	3.93289	3.63545	4.45684	3.68753	2.4387	2.69217	3.29431	4.40676	3.54433	4.05908	4.09656	5.19637	4.50769	2.77543	4.58435	3.26653	4.61723	3.94115	2.80599	4.04701	3.80509	4.19431	2.95344	2.00079	3.84061	5.52906	2.38815	4.32923	3.46965	3.80249	4.59982	2.98064	3.96212	5.19031	3.89642	2.73192	2.62539	3.51698	5.34232	2.85494	1.88576	3.01815	3.02507	3.84155	2.42433	3.40831	4.50361	2.68021	5.22065	4.0059	5.84782	3.24944	5.39415	5.01009	3.19767	2.79439	2.83661	3.38576	0.441501	0.202042	0.310666	0.519572	0.339535	0.179571	0.280128	0.395337	0.465176	0.264188	0.221409	0.265405	0.26392	0.269827	0.542242	0.166036	0.116629	0.211362	0.239556	0.0608383	0.252214	0.227825	0.235329	0.352403	0.371611	0.329464	0.268351	0.182007	0.295393	0.24965	0.252314	0.197134	0.338793	0.407932	0.303962	0.377999	0.244067	0.240469	0.224185	0.388213	0.240585	0.30126	0.321356	0.212404	0.327193	0.35759	0.134687	0.47836	0.212099	0.269193	0.384293	0.330334	0.308292	0.508056	0.219723	0.388779	0.352389	0.366381	0.13766	0.219127	0.39144	0.626878	0.357281	0.443063	0.366774	0.392958	0.241103	0.585678	0.328576	0.363481	0.100128	0.175395	0.324921	0.168725	0.128312	0.645817	0.401849	0.185323	0.558321	0.111521	0.148836	0.279472	0.155876	0.280353	0.363639	0.364596	0.399125	0.299412	0.167094	0.30245	0.323059	0.26409	0.328609	0.230558	0.302594	0.377035	0.257978	0.202924	0.223136	0.260781	0.404745	0.376179	0.248565	0.246996	0.226748	0.244638	0.271837	0.213284	0.385516	0.341116	0.165342	0.769753	0.350477	0.0496564	0.446368	0.581332	0.268182	0.348505	0.24512	0.458718	0.191438	0.197913	0.394572	0.574249	0.493988	0.249394	0.233495	0.327756	0.254183	0.397781	0.12242	0.234638	0.260678	0.290054	0.340763	0.15297	0.688079	0.336345	0.0367705	0.55688	0.570081	0.316316	0.244531	0.193951	0.291672	0.234521	0.377706	0.461914	0.438992	0.388168	0.283813	0.249764	0.174043	0.417187	0.488558	0.298279	0.167913	0.324855	0.191108	0.262821	0.313779	0.126827	0.464422	0.360869	0.461127	0.247507	0.30515	0.38571	0.350894	0.363068	0.772581	0.15852	0.332337	0.448946	0.179794	0.414934	0.315303	0.439187	0.374418	0.192082	0.379932	0.427289	0.297467	0.357093	0.274512	0.346578	0.638827	0.275552	0.25037	0.114081	0.435418	0.404177	0.500084	0.226786	0.305472	0.532888	0.186247	0.160339	0.384866	0.257221	0.19591	0.242454	0.16269	0.217969	0.201783	0.290464	0.277773	0.302885	0.283528	0.463576	0.38385	0.13752	0.334575	0.300929	0.378559	0.258024	0.226477	0.319003	0.208159	0.270721	0.316144	0.156336	0.386363	0.21133	0.312474	0.212535	0.483132	0.305113	0.597744	0.155028	0.437954	0.420124	0.522547	0.148769	0.253522	0.231273	0.391954	0.31021	0.0993064	0.301464	0.231917	0.249803	0.271194	0.301943	0.559354	0.19904	0.222482	0.260637	0.431581	0.345611	0.654216	0.329787	0.293204	0.245188	0.211514	0.141748
YKL198C_idr_2	3.63523	2.19321	3.50127	2.59731	3.90578	3.60491	5.11186	3.8499	6.23019	4.09065	1.64571	3.43014	3.61565	3.04445	3.88407	2.75687	3.82027	3.19032	3.60609	1.8239	3.52367	2.65512	3.92379	3.58825	5.07741	5.39082	3.79522	2.26073	3.96021	3.13185	2.61559	3.97312	2.44023	3.76656	3.27928	4.111	1.99981	3.33841	2.94262	3.37303	4.00361	3.41597	4.3608	3.55268	2.69006	4.08237	2.29547	4.59606	4.72215	2.60097	5.42948	4.57501	2.95242	3.71935	5.6079	4.24123	2.46667	4.10899	2.31641	2.68133	3.76121	3.11301	4.85234	4.25229	4.21058	3.03531	3.60457	3.39038	3.87718	2.3521	3.80834	3.16715	3.69952	4.4139	3.11666	3.88726	5.36942	2.75479	4.26969	2.57032	2.18216	3.88131	3.81088	4.13437	3.52603	3.48174	2.6942	4.26604	2.30974	2.74996	3.39336	3.66871	2.92466	3.03131	2.86779	4.37463	2.38304	3.73096	3.22679	4.68275	3.11008	4.21419	4.55719	2.94303	2.09882	3.44206	4.22878	3.78148	2.85607	3.68684	2.20478	4.02252	3.31707	2.8144	4.20016	3.59006	3.26372	3.44441	2.54392	3.97903	3.67983	4.40982	4.89713	4.06328	3.8927	3.44912	3.52598	4.164	3.1652	3.51811	4.04228	3.97585	2.34036	2.53798	3.67913	3.19233	3.9403	4.74443	1.00603	5.59236	4.49069	3.39514	3.43885	2.77348	3.89369	3.45319	3.57675	3.76156	4.15013	3.87685	2.64477	2.75259	2.85631	3.19386	3.46452	2.63339	6.98913	3.02067	1.81341	3.24019	3.75692	3.59087	3.82111	2.56493	3.94903	3.94607	3.49546	3.17162	2.73494	2.51568	4.3431	3.12124	4.81495	3.56562	4.02599	3.36435	2.92718	3.70826	4.03211	3.12235	3.64796	2.46332	3.24897	4.3015	3.18443	3.02833	3.82342	4.42894	3.15969	3.68119	3.8806	3.89761	3.94861	3.08889	2.96597	4.20943	4.04714	2.65638	3.24162	2.80563	3.35743	4.08226	2.08984	2.97382	3.88075	4.40948	3.72101	3.44306	2.97746	4.61244	3.70174	3.57659	2.95369	3.07911	3.50452	3.64161	6.79627	3.03647	3.60898	5.39858	3.13435	3.31876	4.52394	3.9845	3.5143	2.98891	3.66741	3.79625	4.02778	4.6683	2.81829	2.9223	3.66354	3.64367	2.84159	2.32526	4.10559	3.7678	3.11163	2.80907	2.94844	2.99201	4.16548	4.00729	4.903	4.73557	4.20725	2.86065	4.7899	3.42206	4.06701	4.30504	4.29267	2.96359	2.56212	2.99682	0.332239	0.154391	0.237044	0.214106	0.352846	0.242165	0.528378	0.270724	0.895215	0.353366	0.0979057	0.154001	0.483178	0.310979	0.479255	0.236152	0.252587	0.187916	0.289776	0.103947	0.399703	0.255918	0.202636	0.412321	0.284524	0.302549	0.616073	0.164274	0.425675	0.329346	0.239855	0.133906	0.127484	0.41514	0.349735	0.503034	0.197288	0.403948	0.108296	0.495713	0.439436	0.433086	0.367354	0.485633	0.316028	0.345193	0.120989	0.437117	0.247243	0.346311	0.609098	0.352486	0.386153	0.496711	0.198274	0.463713	0.246025	0.347007	0.16286	0.267369	0.461195	0.396259	0.370776	0.324713	0.322797	0.280199	0.453942	0.536313	0.391441	0.297773	0.147033	0.269874	0.316126	0.322796	0.208785	0.518533	0.383091	0.343959	0.504305	0.0675733	0.188648	0.282666	0.366956	0.32954	0.207088	0.221067	0.214529	0.285393	0.122988	0.266645	0.289539	0.404535	0.238194	0.124606	0.296814	0.493629	0.138233	0.248876	0.276254	0.594761	0.296239	0.340373	0.315621	0.165903	0.147024	0.441393	0.350878	0.203167	0.122428	0.45788	0.125624	0.618569	0.257805	0.0864438	0.334397	0.447302	0.23766	0.419611	0.162333	0.444734	0.172463	0.372928	0.571963	0.491211	0.505445	0.146035	0.348026	0.194396	0.222664	0.172153	0.255427	0.245639	0.230203	0.189354	0.292108	0.184884	0.655172	0.434589	0.0081249	0.485019	0.572496	0.29928	0.357188	0.221466	0.290119	0.22427	0.317642	0.227878	0.418524	0.361103	0.187035	0.255099	0.196283	0.446091	0.421319	0.331281	0.298785	0.231406	0.122315	0.294578	0.258516	0.195146	0.519411	0.337366	0.496917	0.229551	0.358406	0.436181	0.287606	0.167605	0.739175	0.396639	0.469032	0.185908	0.290004	0.379399	0.39793	0.458043	0.46735	0.106252	0.21451	0.0731989	0.124078	0.861043	0.309914	0.286472	0.431576	0.321175	0.293085	0.217119	0.330533	0.62674	0.331829	0.295343	0.33423	0.539572	0.273284	0.164179	0.448871	0.332232	0.215166	0.211806	0.0952905	0.192434	0.215165	0.395827	0.391937	0.406013	0.355141	0.456964	0.316973	0.181066	0.391453	0.243262	0.393426	0.276971	0.241973	0.360113	0.31634	0.333665	0.260331	0.341268	0.705079	0.372429	0.590152	0.166229	0.546966	0.334004	0.333152	0.40951	0.466034	0.194955	0.677698	0.343143	0.351658	0.142748	0.419957	0.270186	0.2637	0.188099	0.254564	0.432504	0.47638	0.286793	0.592452	0.217738	0.127589	0.130838	0.466998	0.409659	0.533839	0.474813	0.539754	0.189048	0.329411	0.466995
YKL201C_idr_1	3.76773	3.08717	3.70099	2.43384	5.09922	1.76231	4.3964	6.92687	3.76175	0.493031	2.49791	2.65056	4.11122	5.62338	2.988	3.30059	3.93098	3.5605	0.363247	3.12396	4.26424	1.70107	5.19074	5.30737	1.98502	4.1766	1.88348	2.56898	3.60488	2.79199	3.97197	3.62626	3.70086	3.08898	5.41556	3.31206	2.45505	3.43549	3.43874	1.74347	0.575536	3.88454	1.26463	1.77158	2.33974	2.53508	3.05755	5.37389	3.08363	3.15752	2.5527	2.60679	4.27137	5.00816	4.49489	3.73819	2.17521	5.81684	1.28131	4.28564	1.70091	3.12473	3.88815	4.26005	2.93202	4.75142	1.70855	2.34407	4.19852	4.70924	4.00941	4.51999	3.42589	4.91235	0.651799	2.53479	3.82955	0.672199	3.07637	2.85423	2.39873	0	1.83096	3.87471	4.0714	2.74285	4.147	4.91615	1.16302	1.72596	1.34064	1.92368	3.36959	1.71414	3.68121	2.19768	3.02008	1.35274	3.1049	1.57513	2.5758	2.42814	2.67221	4.90745	2.71422	1.49522	2.83348	1.44849	3.28	3.54931	1.30519	4.05691	2.96011	3.7138	3.05477	2.18584	2.36154	4.1189	3.92204	5.98727	4.30623	2.96948	2.89675	2.20581	3.53857	2.33976	1.45966	4.61231	1.90998	2.26514	3.03809	5.99315	4.95809	3.29271	2.31339	3.21879	1.52234	3.15946	3.41141	5.03243	3.70368	3.61966	1.9843	1.71869	2.88901	2.62109	2.65267	3.76836	3.5988	4.47037	3.51041	0.395371	2.44335	2.96565	2.44041	3.13125	4.65717	6.49936	2.99959	1.75884	1.17915	3.35469	2.98022	3.63429	1.08978	2.02264	5.53073	1.71634	4.9753	3.56709	2.99694	2.50561	3.7266	2.13972	3.91183	4.32641	3.82987	4.10409	2.58106	2.70736	3.86538	3.25123	2.5931	1.44894	3.63011	1.63831	4.04489	2.45416	1.81105	3.00273	2.88503	1.44284	3.3517	5.17585	2.22489	4.24975	1.94402	2.01892	3.73409	3.20805	4.36582	3.11261	2.79692	2.91488	3.2309	0.453357	2.39255	3.89083	1.58614	2.49866	3.29352	0.158536	2.2974	2.58615	5.25001	4.70586	2.98992	2.16615	4.82446	2.73193	2.03698	2.30526	2.26935	1.73321	2.01155	3.81246	3.95939	2.34692	4.57445	2.17753	1.69905	4.54116	2.93013	4.2832	1.54343	4.20762	1.38636	0.820882	3.13107	3.8987	1.82936	3.2574	2.79338	5.15159	1.40221	1.96738	3.90949	5.05726	3.44598	2.62661	2.81256	3.20242	1.51171	3.53541	0.79322	1.17768	1.40513	0.639436	0.77253	0.631671	0.94024	0.159577	0.361275	2.12729	0.484399	0.0462723	0.280918	0.592529	0.479242	1.17863	0.582519	0.64331	0.199689	0.402407	0.00533732	0.289665	1.01783	0.0836352	0.900874	0.688693	0.21174	0.558843	0.259946	0.376949	1.09403	0.464993	0.77975	0.475588	0.6223	0.36344	0.84011	0.568516	0.365906	0.492302	0.54486	0.248763	0.0215234	0.543391	0.0528546	0.178765	0.173072	0.329388	0.43272	0.743771	0.413859	0.714225	0.612919	0.370668	1.12667	1.39639	0.655965	0.803696	0.321946	2.16699	0.0817549	0.837536	0.249867	0.453783	0.886902	0.832164	0.459264	1.00311	0.111966	0.571381	0.881279	0.211172	0.997967	0.558552	0.955922	0.687698	0.0317951	0.462037	0.393117	0.0433954	0.720677	0.208386	0.271753	0	0.155201	0.896713	1.30444	0.622553	1.53379	1.6435	0.0731206	0.147253	0.281096	0.26546	0.556986	0.252855	0.727753	0.20131	0.399788	0.171569	0.439773	0.20598	0.224193	0.478328	0.494783	0.43768	0.572324	0.161194	0.485573	0.478574	0.435313	0.214984	0.104607	0.99944	0.389079	0.821691	0.480351	0.708803	0.627465	0.333246	0.549399	0.801251	0.690217	0.713064	0.523619	0.323961	0.42211	0.164311	0.210732	0.998515	0.151736	0.48113	0.67833	1.22883	1.66158	0.37332	0.400157	0.309217	0.181224	0.39237	0.288343	0.818966	0.357407	0.921277	0.382221	0.221775	0.482049	0.665293	0.206693	0.868925	0.518149	0.555003	0.459237	0.00154442	0.113601	0.600358	0.206376	0.678033	0.522183	2.06661	0.346671	0.246271	0.0482346	0.840985	0.583549	0.323937	0.0395081	0.288406	0.689466	0.12531	1.14612	0.532028	0.541822	0.264953	0.389045	0.421527	0.285462	0.655276	0.239929	0.622034	0.382811	0.42765	0.858669	0.629887	0.195512	0.00565992	0.469862	0.282082	0.808781	0.524435	0.339468	0.39035	0.47912	0.0990102	0.375158	0.4772	0.250293	0.972806	0.260605	0.28252	0.910998	0.490606	0.902197	0.490595	0.27036	0.682703	0.532596	0.00430001	0.208402	0.708222	0.202878	0.0706697	0.420753	0.000619281	0.203635	0.174129	0.888454	0.891163	0.213026	0.398673	0.935761	0.359271	0.167048	0.384273	0.0836678	0.19981	0.0785832	0.586371	0.729999	0.20234	1.05335	0.125928	0.187945	0.655313	0.328855	0.807494	0.198899	0.778087	0.0572582	0.0620993	0.333157	0.817395	0.115579	0.425728	0.353141	0.798679	0.0400012	0.200853	0.227279	1.54755	0.726577	0.611193	0.471184	0.585358	0.101723	0.511208	0.0267247	0.071637
YKL201C_idr_10	2.4337	3.47111	5.58704	2.54223	3.79742	3.89059	2.58685	3.52676	4.09104	4.24863	3.25093	5.06793	3.91377	4.35086	3.63263	3.97617	4.78425	4.45628	3.64305	4.43406	2.68393	3.17346	4.40202	1.99736	4.13456	3.99242	3.58048	3.86641	3.48236	4.49211	3.98511	4.12992	3.1275	2.81988	3.91624	4.41766	3.46563	3.20491	2.35361	4.22202	4.26989	4.24936	3.0798	3.26134	3.22334	2.56199	4.6915	3.62369	3.36101	4.58931	4.64547	3.55235	3.1258	5.94147	3.43751	2.97599	3.50529	5.38166	3.5111	3.04913	3.60284	2.98868	2.81462	2.81024	2.83571	3.84648	4.19469	4.25662	2.74974	4.18184	5.26715	4.79992	3.93498	3.61738	3.59217	2.97504	2.51386	3.34841	3.30984	5.26927	4.72016	4.76512	3.27149	3.63254	3.91219	4.19934	3.08055	2.30579	2.77147	3.71974	3.97016	2.30332	4.50356	2.12536	3.89287	3.62861	3.25783	5.91005	3.71158	3.59897	3.73829	3.31341	4.7685	3.72717	3.79809	3.51799	3.06134	3.16615	3.06471	5.93751	3.42932	3.29473	3.29584	4.78241	3.93823	3.48298	2.93884	2.72585	2.23453	5.63403	5.36999	5.24435	4.92031	3.11257	4.41425	3.9587	3.36407	3.71693	3.89358	3.92499	5.28439	2.97458	3.81362	4.20216	4.20651	3.76289	3.99509	5.08329	3.00206	4.19829	2.96054	2.04049	3.06884	4.92402	3.3671	4.90859	3.66081	4.11846	3.52397	3.58343	3.12195	4.84775	3.49322	4.29405	5.16726	3.49775	2.6516	4.73438	4.07571	3.02207	3.02446	2.86669	3.63098	4.33286	3.70958	3.70122	5.72711	4.06535	3.52291	2.44048	3.74541	2.57267	3.47342	3.41599	3.19545	3.44753	5.53628	5.49739	2.97213	2.57469	6.51491	3.03623	4.70881	3.62485	4.31015	2.85217	3.02424	4.49723	4.16075	2.72385	3.94364	2.78302	5.86482	4.43793	3.18632	3.61915	3.28592	3.08219	3.517	3.49096	2.91263	3.77973	4.41205	4.96943	2.93663	4.49839	2.30631	4.48838	4.29755	3.62018	2.76037	4.87767	5.581	2.34328	3.40169	5.09188	6.54696	3.5065	3.45006	3.02361	3.67835	3.0675	4.93639	4.04667	3.18182	2.49152	3.90236	3.04913	5.13795	4.86312	4.04839	4.63238	3.45377	3.06644	3.34499	4.18602	3.40734	2.63755	3.12563	3.3924	2.8232	2.97991	3.56511	4.29257	5.15329	2.56466	4.83363	4.66541	3.21756	2.17218	4.01483	2.63872	2.48832	4.46997	3.5096	2.85322	0.117283	0.164951	0.277513	0.129348	0.239527	0.815731	0.202246	0.313066	0.842479	0.358357	0.224558	0.663194	0.164699	0.210451	0.188981	0.125705	0.263224	0.240371	0.162701	0.567403	0.160995	0.164439	0.288586	0.102253	0.148074	0.183836	0.152693	0.313698	0.234756	0.252381	0.222914	0.139982	0.107005	0.234168	0.222781	0.286191	0.16546	0.15489	0.249269	0.427827	0.325723	0.151258	0.218024	0.278138	0.264159	0.19625	0.219702	0.186859	0.303519	0.199755	0.281632	0.294065	0.104977	0.238378	0.141049	0.186934	0.296071	0.315009	0.39522	0.159639	0.183637	0.222906	0.223374	0.202536	0.257867	0.117575	0.599772	0.31143	0.117348	0.806942	0.284216	0.148741	0.183274	0.245086	0.428366	0.260704	0.187342	0.34673	0.245572	0.176248	0.355719	0.500915	0.277374	0.199406	0.142512	0.29696	0.175017	0.0831651	0.296514	0.57035	0.235129	0.120747	0.218236	0.114275	0.128092	0.334489	0.623286	0.26441	0.13353	0.131293	0.43427	0.193101	0.514632	0.253348	0.419762	0.124062	0.242737	0.112033	0.174512	0.287395	0.213624	0.372137	0.270324	0.286873	0.238889	0.160674	0.126785	0.227166	0.142362	0.208197	0.1663	0.287663	0.24739	0.156704	0.411672	0.257295	0.266898	0.250259	0.149342	0.494257	0.217205	0.144923	0.236461	0.465933	0.21589	0.664182	0.310382	0.19623	0.441672	0.285977	0.0964964	0.0886226	0.246874	0.294237	0.120595	0.201336	0.207115	0.189319	0.373342	0.199417	0.172871	1.1106	0.125997	0.261425	0.465038	0.198169	0.226427	0.160652	0.301318	0.196825	0.175025	0.156149	0.166436	0.270469	1.05696	0.296098	0.12648	0.196697	0.216788	0.160633	0.186984	0.10489	0.342828	0.415766	0.262942	0.295316	1.64737	0.221502	0.232245	0.152055	0.648497	0.310392	0.734155	0.436224	0.209826	0.231921	0.424451	0.260742	0.666482	0.127317	0.188034	0.229997	0.136487	0.213649	0.440909	0.150297	0.203277	0.230834	0.0982016	0.160877	0.152266	0.173657	0.276089	0.511262	0.19408	0.390935	0.151939	0.219766	0.240567	0.2815	0.131667	0.247752	0.198436	0.236429	0.217829	0.174811	0.350773	0.279796	0.201629	0.175892	0.347179	0.376893	0.230393	0.456611	0.274069	0.124566	0.139374	0.124461	1.20941	0.397008	0.62251	0.392276	0.370131	0.152802	0.355914	0.228974	0.504825	0.148003	0.153603	0.229206	0.3842	0.113573	0.263794	0.190381	1.03571	0.176841	0.167434	0.245517	0.179292	0.0972906	0.620047	0.269236	0.149796	0.168833	0.130898	0.126651
YKL201C_idr_2	2.83004	1.3736	2.93766	2.49456	2.3217	2.34838	2.28872	2.82636	1.72687	4.15494	2.80607	1.5188	2.78886	2.90545	2.96195	3.72864	1.89075	3.17418	1.42255	3.43258	2.36784	1.84128	1.73762	2.24413	1.94486	1.98046	3.16116	2.06867	3.30494	4.42196	3.89515	2.63448	1.59676	2.66954	2.50466	3.25155	3.42836	2.50279	1.85865	2.33495	3.28954	5.3844	2.27183	2.31632	2.55841	2.74185	5.07772	2.87277	3.04346	3.11876	3.20916	4.00587	3.59311	3.36589	2.93229	2.45626	2.82566	3.15495	1.99121	3.88506	1.26316	2.75067	4.24993	2.94489	2.61361	0.917936	3.97724	3.79111	2.26351	2.37955	3.01208	3.42699	2.40301	4.12703	2.44008	3.64062	2.73125	2.67923	2.75604	2.36158	3.12094	3.14804	1.69227	2.58473	4.4296	2.26418	2.57921	5.3607	1.7696	2.53467	3.06707	2.57227	4.25577	4.45313	1.00029	3.23367	2.56967	2.12889	3.58267	1.40656	2.94278	3.76101	2.83485	2.9749	2.16927	1.64421	3.11844	1.65424	5.53294	3.61872	2.6564	2.51698	2.71585	2.11009	2.57446	2.69821	3.89897	1.70919	3.2048	3.78603	1.38716	3.55675	4.76898	2.84766	3.79686	1.59826	4.53978	4.2628	3.70076	2.24669	2.82006	2.05279	3.14925	2.12872	1.77495	2.54001	1.84921	2.36395	1.92214	3.34208	3.02895	3.36636	3.20467	2.25644	3.44967	3.67712	7.2898	4.673	3.02499	3.30273	1.93515	1.83043	2.81722	4.82121	2.49964	2.88261	2.39434	3.48323	2.12822	2.6013	1.81175	1.7724	1.86364	2.75838	2.29708	4.0136	3.43781	1.96587	3.52345	1.81209	3.61442	1.89984	3.02395	2.56804	3.1041	2.46378	1.87587	3.02705	2.35838	2.46103	2.82103	3.50824	2.47865	2.5411	3.44639	3.37034	3.15529	2.96916	3.45108	1.15984	4.04109	1.78344	2.34812	4.53746	2.09548	4.05073	2.62824	4.87358	3.49714	1.69218	2.27711	4.18503	3.62832	3.90161	2.81554	2.38582	2.59597	3.82674	2.73983	3.42594	6.9751	1.23452	6.49939	1.77581	3.24479	5.28178	4.31542	2.51412	2.46216	3.2251	2.57877	3.28988	2.50917	3.06029	2.54308	2.06856	2.29849	3.02498	1.85861	2.27993	2.12748	4.36524	2.60685	2.90658	1.99499	3.07629	3.92627	3.52584	2.51427	1.97338	2.19344	1.60294	1.39384	2.69371	4.09221	4.51336	2.9795	2.46988	4.50364	5.69937	3.69107	1.32624	1.28096	1.73626	4.48727	3.33065	0.219015	0.129602	0.468833	0.251698	0.195795	0.246838	0.218723	0.830086	0.205354	0.286201	0.382504	0.104181	0.375584	0.347792	0.405359	0.417974	0.151379	0.446025	0.164884	0.175466	0.39258	0.1846	0.242688	0.412665	0.32444	0.193472	0.248297	0.195161	0.488067	0.382809	0.560782	0.395756	0.1107	0.314475	0.585919	0.665557	0.422613	0.386845	0.207734	0.518693	0.451411	0.426498	0.278456	0.17142	0.181946	0.255374	0.379463	0.45265	0.388689	0.497278	0.442492	0.514879	0.670389	0.597675	0.425265	0.218641	0.507633	0.486552	0.206548	0.456921	0.184901	0.45187	0.403131	0.390354	0.30045	0.101243	0.193577	0.770606	0.291698	0.362097	0.171616	0.305942	0.346465	0.38791	0.141209	0.850233	0.285057	0.30281	0.535834	0.250417	0.440388	0.306881	0.147266	0.358885	0.490027	0.281671	0.448765	0.459375	0.193739	0.273761	0.66583	0.146725	0.46822	0.719386	0.11884	0.478328	0.193177	0.308178	0.575808	0.136878	0.351075	0.468042	0.551103	0.508245	0.245433	0.189702	0.366631	0.203503	0.423886	0.400522	0.441153	0.270362	0.339219	0.195142	0.164855	0.382041	0.294818	0.205759	0.345678	0.430261	0.272438	0.779574	0.623496	0.3701	0.832041	0.270895	0.70501	0.323478	0.429511	0.296576	0.329845	0.214224	0.520002	0.333439	0.219916	0.541999	0.354027	0.376503	0.194133	0.705201	0.540134	0.321251	0.305309	0.308078	0.284038	0.454955	0.524491	0.587265	0.519038	0.51326	0.190358	0.182106	0.287418	0.501836	0.429864	0.434575	0.20176	0.470721	0.191316	0.344748	0.0931806	0.177938	0.239363	0.293928	0.242181	0.593809	0.447837	0.20976	0.614831	0.197549	0.426837	0.0678131	0.515985	0.426061	0.429123	0.473327	0.144222	0.428418	0.339859	0.263357	0.175089	0.284081	0.220798	0.397442	0.188927	0.372092	0.353217	0.225778	0.289266	0.0707904	0.947701	0.272274	0.370298	0.283521	0.25393	0.607606	0.135206	0.772115	0.273962	0.135117	0.266088	0.473325	0.28825	0.340375	0.168609	0.236568	0.288969	0.610376	0.327556	0.388981	0.623963	0.124404	0.399471	0.187959	0.584011	0.251396	0.561972	0.452578	0.455388	0.352742	0.344597	0.305091	0.428717	0.313596	0.315656	0.309333	0.614999	0.326677	0.229682	0.26599	0.18104	0.304634	0.292402	0.28416	0.259629	0.379362	0.403344	0.316057	0.275007	0.21194	0.18404	0.175585	0.160535	0.392747	0.511658	0.369527	0.29729	0.285913	0.287991	0.475294	0.75938	0.182051	0.147111	0.241515	0.288161	0.285269
YKL203C_idr_1	5.24454	3.81228	3.40625	4.07427	2.35779	4.16963	3.63548	4.17661	4.92628	4.69888	2.45911	4.79993	2.65814	2.80412	4.12429	1.34351	2.19488	3.30327	3.009	2.26292	2.21475	2.70697	3.31098	4.70896	2.23902	3.29276	1.58409	5.19409	4.09022	3.8002	1.76969	3.59381	2.01791	3.96427	4.96524	4.9092	2.22978	3.71338	2.6019	2.50536	1.91126	3.94567	2.31481	2.53003	2.77587	2.74776	3.09552	3.15081	3.18319	5.45594	3.25056	4.46461	2.46292	3.53873	3.44573	3.96952	4.22586	3.35344	3.63481	3.53197	2.95785	3.46808	2.47852	4.47659	2.71384	3.52262	3.40375	4.49523	4.73318	2.81491	2.85942	3.88099	2.86976	4.03937	2.67212	4.16927	3.07977	2.22708	2.89358	2.21049	5.85894	3.98035	3.46641	2.80262	2.46651	2.35746	3.41241	3.42833	1.67041	3.03878	2.99758	3.24047	3.1386	1.88061	2.82852	3.95378	3.87705	2.00437	2.28586	2.63855	3.04047	2.83217	2.72087	2.53741	2.36311	2.58946	2.74483	3.81914	2.76995	3.7213	2.63463	5.05019	3.10182	3.06872	2.72427	4.04161	1.36154	3.4246	3.93311	2.0794	1.98478	3.44172	2.47146	3.09437	4.07599	2.72591	2.94083	3.91821	2.95906	5.30151	3.72205	3.00351	3.59788	3.70351	3.71007	2.3282	3.73127	4.51378	1.7779	4.4157	2.71853	2.23551	2.76825	3.61966	2.39574	2.55446	4.14649	3.42501	2.04003	2.75198	2.97083	2.98191	1.76621	3.98056	3.48257	3.15323	3.44767	4.27658	1.83485	3.19826	1.99699	3.13772	2.77325	4.53484	3.49949	2.76304	3.33906	2.20217	4.11766	3.7373	4.62243	2.18217	4.17346	3.45245	2.27771	2.68475	4.32995	2.92029	3.01161	3.63796	4.91264	3.56499	2.78514	4.17391	4.42638	2.62648	3.57163	3.17417	2.69787	2.1419	2.63714	4.18737	2.97963	3.72362	2.6159	3.25514	4.04329	2.43647	2.90549	2.24326	2.09485	1.69224	4.29558	3.15733	5.06892	2.80074	2.61717	2.49119	2.78001	4.6428	3.19027	3.92537	3.75167	2.93548	3.51415	2.62201	3.80941	3.08503	3.46505	2.96584	3.07088	3.66785	3.5903	2.5377	2.44054	2.53053	3.27456	3.34208	4.49213	3.91488	3.00371	3.98724	4.4776	2.69285	2.47033	1.7435	3.09169	3.8016	2.79528	3.25122	2.98603	3.13473	2.75325	2.68497	3.77654	3.7023	3.07194	3.05753	4.60184	3.98534	3.3802	4.12597	2.5868	2.2522	2.60922	1.92087	0.46122	0.274824	0.375272	0.387004	0.29398	0.324621	0.367968	0.46592	0.541786	0.348331	0.279645	0.34258	0.241456	0.250447	0.390183	0.0935416	0.146775	0.232314	0.233938	0.175296	0.191521	0.289354	0.262502	0.333741	0.113594	0.396241	0.186839	0.333806	0.371322	0.361019	0.182665	0.212529	0.174505	0.358394	0.487678	0.342387	0.211856	0.368706	0.296424	0.392971	0.166676	0.39595	0.296833	0.304862	0.507591	0.278743	0.248072	0.494984	0.194529	0.348273	0.265981	0.524352	0.334521	0.541563	0.331634	0.526475	0.349098	0.467419	0.145807	0.376144	0.346527	0.517358	0.245328	0.4392	0.346371	0.332621	0.200071	0.584562	0.500083	0.365544	0.234735	0.240026	0.215709	0.253088	0.256295	0.58721	0.264385	0.210312	0.387483	0.0973299	0.267316	0.367436	0.167224	0.401421	0.324718	0.383304	0.296248	0.340642	0.149918	0.309174	0.298505	0.285995	0.268563	0.23387	0.248036	0.593676	0.305319	0.115914	0.202526	0.177781	0.390714	0.330213	0.269544	0.242083	0.248448	0.126557	0.275649	0.346004	0.268618	0.361215	0.241091	0.838324	0.454194	0.100754	0.373426	0.297422	0.170114	0.317642	0.211275	0.409549	0.187692	0.283596	0.320377	0.606942	0.652738	0.301105	0.348261	0.390546	0.226332	0.517421	0.222411	0.304652	0.297468	0.393574	0.305687	0.146214	0.509474	0.245152	0.0951428	0.32336	0.366134	0.225566	0.26432	0.323723	0.195101	0.285683	0.410963	0.384619	0.217752	0.295717	0.301123	0.428273	0.142415	0.4962	0.406092	0.34685	0.442815	0.361556	0.158605	0.21664	0.251392	0.210181	0.308525	0.435725	0.436821	0.338233	0.200674	0.267921	0.436239	0.284862	0.71181	0.172849	0.302447	0.584948	0.197629	0.442053	0.436273	0.396435	0.419716	0.229763	0.647876	0.356305	0.256843	0.327426	0.354057	0.25373	0.627215	0.353875	0.293669	0.179242	0.292394	0.562937	0.34041	0.306966	0.356824	0.528764	0.314386	0.200581	0.359589	0.189461	0.236307	0.194324	0.277341	0.32768	0.412974	0.354833	0.278408	0.242068	0.318826	0.399769	0.268526	0.315812	0.433256	0.303261	0.349181	0.241474	0.315556	0.369602	0.237414	0.241433	0.293681	0.388992	0.397634	0.270554	0.263277	0.199736	0.266692	0.257916	0.760257	0.166426	0.38739	0.655081	0.64454	0.256428	0.317052	0.169531	0.410915	0.298172	0.170873	0.430555	0.349611	0.279199	0.226379	0.252291	0.510927	0.255639	0.161992	0.288115	0.404767	0.417636	0.509349	0.354704	0.20774	0.331253	0.265934	0.189744
YKL203C_idr_22	3.03646	1.84164	2.4663	3.76222	2.90006	2.70299	2.64165	3.53624	4.92621	3.74193	2.54478	2.40253	2.95384	2.03842	1.57427	1.66882	2.17191	3.09836	2.41044	1.4953	2.62468	3.60784	2.04014	1.59768	1.29874	1.92469	2.98452	1.67114	2.94631	2.20484	2.84408	2.32725	0.350288	2.69561	3.75622	3.22932	2.38291	2.15387	2.08347	4.76275	1.96775	1.94739	1.31291	2.49232	2.68088	1.9349	1.34112	3.23304	2.37277	1.5662	1.76982	2.75416	2.13517	3.3834	2.61714	2.30232	2.4645	1.39186	1.94538	1.92466	2.47696	2.84599	3.29277	2.23363	2.46378	1.41307	3.47261	2.37544	2.16255	3.65714	5.05249	3.30067	1.66433	1.40074	3.79538	2.7011	2.45851	2.23294	2.37556	2.53374	3.96119	3.7931	4.30327	3.82311	1.48522	3.24629	1.93572	2.58684	3.40703	4.62021	3.45295	2.95521	1.15722	1.75279	2.19406	2.65671	2.49904	2.47527	1.60768	1.95663	2.61457	2.30583	6.49766	1.79079	3.13962	1.26523	2.60897	1.19408	2.68769	3.31998	2.80545	4.3081	3.61242	2.63512	2.83315	2.13896	2.46757	4.31091	1.47281	3.09456	1.68534	3.24355	3.70924	3.69144	2.82629	1.20457	3.34984	1.8925	3.15134	2.49314	3.08939	1.6605	1.68779	2.05297	1.87668	3.67978	3.655	3.18125	2.55027	2.97284	2.22727	1.83468	3.31316	2.04063	2.02871	2.63968	2.33599	2.19779	2.11501	2.52392	2.84413	3.6078	2.0253	3.11857	1.87856	2.55851	3.32544	1.40123	2.30076	2.32197	2.95735	2.25376	1.55252	3.60164	2.72759	3.00706	1.24834	2.36831	1.55041	2.23484	3.91399	3.00958	2.7274	2.5677	2.50267	2.96349	4.13358	2.97948	4.15353	1.78077	3.26864	1.69995	2.73636	3.99145	4.70067	2.71134	2.26984	3.83721	2.66277	2.31218	3.44862	1.87927	2.36815	2.43077	3.78948	2.4836	1.76663	2.12779	2.25528	3.29763	2.65825	2.23469	2.57466	3.89227	1.83432	2.82402	2.97499	3.17775	4.2361	2.27225	0.965971	1.9886	4.01145	1.76942	2.41552	1.33529	1.8394	4.17001	2.37461	2.29644	2.52163	3.12292	2.14583	3.38594	2.71095	2.14606	1.91413	3.49746	3.01322	1.60064	3.21082	3.07416	3.48754	1.78403	2.76875	1.11815	2.1616	1.16867	2.6142	2.0918	2.58951	3.62595	1.86428	2.07438	4.14194	1.46984	3.17021	1.6114	1.72296	1.89459	6.86209	2.76588	2.89558	1.71596	2.70937	3.56817	0.247117	0.10804	0.328753	0.223039	0.381393	0.502239	0.381407	0.311677	0.85509	0.299956	0.251441	0.343878	0.173032	0.177539	0.139855	0.120998	0.19629	0.321469	0.253401	0.144452	0.274621	0.273194	0.154965	0.257975	0.0504273	0.255668	0.284396	0.170513	0.378813	0.212895	0.235863	0.0571135	0.00820988	0.305619	0.421741	0.295336	0.188388	0.202152	0.200631	0.553307	0.309801	0.199295	0.217183	0.210956	0.404042	0.178169	0.128537	0.384499	0.363423	0.167473	0.22894	0.212779	0.148124	0.41629	0.227037	0.314487	0.220004	0.181178	0.307283	0.133546	0.278858	0.361175	0.31899	0.171296	0.220564	0.0903962	0.270023	0.280101	0.331694	0.391591	0.177679	0.192199	0.234851	0.158403	0.406838	0.248177	0.209889	0.238628	0.240654	0.171858	0.470684	0.547394	0.435334	0.36778	0.106214	0.276315	0.125784	0.162752	0.326386	0.416053	0.47921	0.179842	0.0729644	0.14172	0.115287	0.426233	0.504901	0.158329	0.131878	0.205056	0.199871	0.218225	0.453018	0.124061	0.471273	0.0719289	0.486983	0.0989261	0.172681	0.305576	0.171895	0.365812	0.162825	0.117778	0.354742	0.179763	0.211433	0.42804	0.13978	0.428015	0.0539491	0.336691	0.465854	0.421753	0.418344	0.120788	0.522934	0.131766	0.230594	0.25989	0.239731	0.148455	0.143914	0.348732	0.120243	0.386814	0.397901	0.241353	0.140795	0.40243	0.207729	0.160384	0.321032	0.390353	0.143252	0.175861	0.136691	0.0896675	0.31021	0.249104	0.24996	0.664039	0.16489	0.467726	0.25331	0.254914	0.357195	0.128076	0.361576	0.195368	0.15382	0.185205	0.198796	0.291294	0.642409	0.331703	0.110527	0.440904	0.0940629	0.154973	0.275397	0.2164	0.376493	0.243946	0.14379	0.486513	0.787158	0.234766	0.433625	0.117271	0.406758	0.120314	0.333713	0.551451	0.410955	0.312366	0.360849	0.234328	0.366743	0.142544	0.385273	0.302193	0.141398	0.289502	0.653251	0.234693	0.234571	0.150232	0.167995	0.244514	0.195332	0.214933	0.247166	0.216719	0.269104	0.574165	0.4374	0.174058	0.268473	0.307414	0.0704082	0.21799	0.371772	0.252484	0.210393	0.0574752	0.130454	0.354246	0.142873	0.181641	0.1973	0.339573	0.32855	0.527451	0.560514	0.124113	0.226378	0.256651	0.553767	0.0956807	0.361401	0.410641	0.600297	0.166087	0.243549	0.0824252	0.20928	0.129502	0.181018	0.230251	0.43919	0.235123	0.255682	0.233862	0.906545	0.205245	0.211622	0.0856427	0.101837	0.091087	0.50893	0.318449	0.462357	0.132581	0.414703	0.285275
YKL203C_idr_31	2.86351	1.26994	1.26661	1.40573	2.486	2.63432	5.0824	2.54551	2.50668	1.84811	1.32918	3.14012	2.25866	2.46003	1.57113	1.73582	2.9162	2.5856	4.62288	1.18109	1.89522	2.29255	2.21817	3.00606	0.571245	3.16305	2.79294	3.27096	1.6076	4.14779	1.7896	2.60821	3.02269	5.11639	4.19033	2.23354	0.544135	3.99065	3.6041	2.0779	2.78803	2.74675	3.28586	2.40812	1.9804	1.19885	3.02619	3.42272	3.52681	1.21963	2.41846	4.0196	2.77209	2.79549	2.18103	2.67177	1.65451	2.24414	1.37735	1.41865	2.26417	2.9659	1.69758	4.92804	3.32209	2.11243	2.74911	2.79184	3.04263	2.71256	2.75341	2.73845	1.54677	2.85689	1.78407	3.55323	2.81919	1.55407	3.1845	2.08449	3.23993	2.30931	3.19791	2.0427	2.40546	1.56159	2.99577	1.06901	2.10255	1.14624	3.21294	2.57911	1.92958	2.0046	2.59613	2.7644	2.01972	1.33635	3.74717	1.67171	2.10581	1.79142	3.92886	2.16912	2.9224	2.87413	1.20129	1.09323	1.60526	1.50272	2.85653	3.09694	1.50069	2.05479	2.46286	1.63526	1.25532	3.14833	3.53543	2.2787	2.50588	4.16433	3.66072	2.47201	2.54697	2.26874	4.40231	1.36462	2.82407	2.17555	3.93052	1.8909	2.23224	3.20355	1.16324	1.44942	2.1917	2.31525	1.85464	1.5669	2.70969	1.45491	3.4864	3.39585	2.86901	2.51419	2.13573	1.31432	2.31267	4.01498	0.984575	3.1751	2.53447	2.34414	2.53355	2.48168	2.18362	3.31813	3.8753	1.57919	1.78474	2.57485	1.51	1.62551	3.0073	3.7638	3.73543	3.59416	4.76352	2.71453	3.92837	2.55509	3.68585	1.5133	3.61701	3.12062	2.83536	1.68646	2.47126	1.54412	3.75483	1.88666	3.31671	3.41178	1.7795	3.46225	2.69661	1.49519	3.41426	2.63537	1.95811	4.68331	2.37105	2.01842	2.3036	2.05112	3.50298	2.50363	1.81303	3.35613	3.84827	2.22967	1.96763	0.122056	1.91538	2.67019	3.21716	3.1101	2.46193	2.34199	3.09346	1.4328	2.37132	2.57969	1.97166	1.76056	3.78567	3.53877	3.20428	2.8179	1.25739	1.78892	2.78153	2.32935	3.01138	1.47791	4.05531	2.58597	2.19723	2.77031	2.76428	3.13821	2.0852	1.75575	2.73637	2.42865	3.07901	2.26748	3.55939	1.52884	3.23035	2.51309	2.2273	2.06252	4.69609	2.60881	1.34531	1.7454	2.49307	1.49604	3.52558	1.71271	4.33112	1.58653	3.42227	1.85241	0.246111	0.0988642	0.089477	0.13097	0.280464	0.191967	0.562299	0.37291	0.410028	0.216329	0.118739	0.289507	0.184831	0.218413	0.228415	0.187965	0.587693	0.296109	0.378867	0.0874306	0.211187	0.284367	0.206356	0.363165	0.0460278	0.332428	0.303102	0.258312	0.119507	0.614136	0.280823	0.18284	0.255599	0.334213	0.298248	0.289798	0.0621429	0.41687	0.382347	0.435292	0.492112	0.314497	0.442736	0.182493	0.287516	0.13355	0.294547	0.290678	0.311572	0.111311	0.321221	0.346197	0.245919	0.466002	0.200401	0.433878	0.208545	0.201809	0.0794626	0.119408	0.305526	0.511247	0.170191	0.28553	0.365983	0.10387	0.364818	0.396233	0.308313	0.315146	0.0848692	0.164108	0.165461	0.41497	0.201393	0.506028	0.29489	0.194635	0.293983	0.151585	0.594258	0.281461	0.410012	0.313173	0.115668	0.147539	0.417062	0.061449	0.237634	0.215014	0.299231	0.244098	0.180153	0.246173	0.327871	0.366206	0.0808097	0.0847782	0.495909	0.212976	0.271744	0.268698	0.306378	0.246497	0.373027	0.17827	0.201115	0.0844592	0.137063	0.236376	0.377875	0.465289	0.240645	0.0999631	0.519797	0.209239	0.114981	0.490567	0.304792	0.322886	0.271437	0.508205	0.364646	0.334449	0.630296	0.268381	0.395271	0.0988862	0.281628	0.146888	0.548702	0.178313	0.356785	0.243423	0.0973356	0.1087	0.54308	0.220486	0.0114112	0.29959	0.529182	0.0942949	0.449489	0.545754	0.264353	0.175571	0.297305	0.181277	0.30153	0.452796	0.0988137	0.409836	0.211795	0.325188	0.481883	0.345758	0.295542	0.218464	0.376493	0.133288	0.305351	0.425923	0.179461	0.375013	0.549151	0.377246	0.368932	0.383465	0.381421	0.225188	0.41636	0.20095	0.524314	0.239935	0.226736	0.532578	0.400564	0.228979	0.436921	0.201017	0.180672	0.167118	0.336237	0.545919	0.165407	0.418865	0.349068	0.170562	0.206931	0.273191	0.380542	0.750013	0.208116	0.156884	0.286287	0.243759	0.513379	0.221569	0.199885	0.344009	0.370291	0.195085	0.225893	0.00381426	0.310164	0.259183	0.37508	0.18081	0.3399	0.466101	0.227423	0.238465	0.305773	0.200052	0.323047	0.124368	0.240947	0.518694	0.372097	0.245538	0.176373	0.302203	0.643409	0.305305	0.372796	0.0562174	0.551998	0.419558	0.285443	0.35819	0.421963	0.415551	0.528828	0.1542	0.299603	0.135356	0.294612	0.305711	0.366699	0.179052	0.434876	0.224192	0.205843	0.210169	0.597378	0.207576	0.0231449	0.0917104	0.256664	0.251981	0.560244	0.278517	0.390215	0.138701	0.431776	0.28609
YKL203C_idr_32	2.3972	1.75456	4.1585	0.0912611	2.87405	6.04306	1.8569	3.71858	3.6805	3.37828	1.64173	1.4763	2.25832	2.77036	1.45963	1.28818	1.70626	3.51287	3.1982	1.40556	3.15512	3.25966	2.10849	1.36546	1.77255	2.69714	1.664	2.53734	3.39314	2.99381	3.63806	3.17132	2.56263	2.06636	3.38406	2.73519	1.98641	2.15926	3.29746	4.28981	1.36005	1.48815	2.21252	2.39333	2.42514	2.06836	1.79995	1.98006	5.07942	3.39524	3.63004	1.90895	2.06793	3.01498	1.68158	3.15302	3.90456	2.47564	1.96558	3.0594	1.25143	2.76493	2.19524	2.04669	3.30096	1.83713	2.78854	2.22832	3.12832	3.23109	4.43925	1.9689	4.01433	2.37927	3.10109	1.12032	2.3337	4.40783	2.54387	1.92776	4.03603	3.22438	2.54531	1.49074	2.66367	2.63364	1.63838	1.1206	2.11878	3.65658	2.97221	2.42027	2.28355	0.941817	2.77303	4.30423	2.79773	2.32472	3.19509	1.48638	2.37652	2.59785	2.82873	2.72914	1.95324	1.43947	4.788	1.261	2.30521	3.26195	3.44482	2.99063	2.98278	4.14975	2.42648	3.20474	3.85305	3.57843	2.12245	3.31622	1.11806	2.2253	2.97959	2.39681	4.74607	2.11429	2.92438	3.68031	2.68945	2.4469	2.4742	2.20477	2.75162	3.36794	2.71541	2.71018	2.74561	2.56174	1.20107	1.97645	2.15773	2.42113	2.10718	3.76751	3.34397	1.70646	3.98953	1.9853	1.91263	4.33893	1.78227	3.39602	2.11145	2.51957	2.28364	3.2551	2.82598	2.59855	2.75037	3.33175	1.75399	1.7342	2.11852	3.4778	2.97946	1.10715	1.98895	2.58674	4.51693	2.23423	3.16133	0.399092	3.72901	3.04512	2.32816	3.03391	2.9655	2.1707	2.62315	2.20213	4.31233	1.87627	4.3955	3.1826	1.73368	2.99201	2.62325	2.25489	3.47972	1.60927	3.32108	2.25363	1.28995	3.12452	4.47957	3.13574	1.79287	2.67686	2.52544	4.77747	2.82221	2.16219	2.18244	3.28944	3.12765	2.6803	3.55845	2.16732	2.19073	1.90799	1.9407	3.82374	4.31496	1.89914	1.76628	2.67593	4.15461	3.02343	4.59349	2.13657	1.64391	2.47129	3.26105	3.58392	3.82108	3.00016	2.88878	2.2664	3.65913	1.73954	2.74704	2.74616	1.93783	1.74232	4.75399	1.47585	1.90512	1.93636	4.01077	2.24171	2.08669	3.04583	3.5294	2.7109	3.75485	1.73223	2.66717	3.08803	1.86097	1.68364	3.66181	3.2648	3.08257	2.85783	3.61485	3.25893	0.226853	0.202113	0.38268	0.00213893	0.195615	0.554442	0.22472	0.515049	0.702814	0.456863	0.113913	0.143633	0.262919	0.234953	0.171519	0.131447	0.128446	0.497056	0.441556	0.203417	0.347746	0.217198	0.248021	0.176234	0.11136	0.409717	0.214696	0.321802	0.298315	0.29797	0.326914	0.131592	0.111788	0.272638	0.305464	0.233307	0.177159	0.171489	0.249013	0.562397	0.216459	0.185428	0.190057	0.349066	0.25869	0.204161	0.310915	0.203424	0.304085	0.258058	0.387785	0.23093	0.249733	0.461114	0.124616	0.265471	0.551028	0.287504	0.317071	0.204302	0.0958233	0.381705	0.342671	0.346211	0.265304	0.0553243	0.460744	0.35012	0.299822	0.40159	0.209943	0.215098	0.50108	0.276384	0.39075	0.172104	0.391689	0.302154	0.203601	0.148956	0.675648	0.498557	0.368329	0.191796	0.139356	0.163018	0.0302844	0.0855206	0.286416	0.453781	0.211963	0.264585	0.204193	0.0336777	0.182111	0.412569	0.361507	0.298626	0.19575	0.167313	0.378873	0.301114	0.427872	0.24435	0.237221	0.119106	0.623528	0.0610189	0.200554	0.4769	0.221383	0.200726	0.420275	0.125367	0.312472	0.211892	0.323464	0.341631	0.189021	0.358174	0.048093	0.244092	0.437244	0.288433	0.40523	0.2313	0.377402	0.456987	0.175287	0.26327	0.25979	0.0396849	0.0996211	0.454842	0.384715	0.443857	0.380559	0.302525	0.0651297	0.296281	0.16704	0.133975	0.340703	0.661165	0.189361	0.11958	0.337184	0.110338	0.30355	0.281635	0.193193	0.63205	0.17713	0.309276	0.293628	0.29796	0.350077	0.16279	0.31995	0.261633	0.197802	0.194579	0.198501	0.514921	0.435217	0.132331	0.207379	0.205579	0.376743	0.142344	0.307823	0.0109127	0.39096	0.304476	0.26575	0.344092	0.479535	0.279055	0.455899	0.135043	0.399351	0.119618	0.530327	0.53928	0.253542	0.388513	0.390608	0.286704	0.404022	0.108107	0.414788	0.311528	0.0962254	0.494049	0.427472	0.356713	0.231298	0.349115	0.142923	0.430938	0.203768	0.282517	0.25134	0.379762	0.353046	0.549171	0.511964	0.180732	0.229817	0.165024	0.110035	0.329623	0.543841	0.132897	0.257042	0.164015	0.233652	0.328327	0.335096	0.237388	0.195887	0.344147	0.347725	0.612186	0.600594	0.22387	0.327364	0.125656	0.380978	0.275706	0.356292	0.342504	0.517593	0.247569	0.373273	0.0901511	0.238126	0.150944	0.205727	0.175636	0.286316	0.257803	0.280587	0.251694	0.704984	0.107081	0.186312	0.265269	0.234615	0.157674	0.491448	0.119715	0.415564	0.205349	0.385031	0.396873
YKL203C_idr_9	1.59905	1.89732	3.2671	2.46432	2.46463	2.52926	3.19295	2.74379	2.6257	2.63436	1.63472	2.83745	1.8061	1.52751	1.46222	1.64922	3.38851	3.68425	2.92281	3.15276	1.98269	3.80679	3.09408	3.03648	1.98055	2.34025	3.28317	2.96229	3.04045	2.68714	1.6645	3.72793	2.38512	4.67454	2.63183	5.25118	1.56426	1.4938	4.13257	3.06167	3.51925	2.03635	3.07876	2.80558	2.95339	2.37101	3.82473	3.98799	2.14659	2.16474	2.5753	3.18582	2.09419	1.8739	2.21101	3.51783	1.79495	3.03479	3.34674	2.38289	1.27406	2.09997	3.99015	2.77991	3.14105	3.40626	4.30033	5.38926	3.41737	2.47053	2.88999	2.27462	1.55549	2.22328	3.24069	2.90227	1.33528	1.80083	2.80959	2.66736	3.60698	2.64041	1.54829	4.63822	3.08083	3.06581	3.1363	0.972412	2.74604	3.0479	1.30617	2.20405	2.80516	1.81879	2.38613	2.70562	2.76574	3.30015	3.33873	1.54534	2.37118	4.54428	3.76571	2.77871	2.10542	1.74781	2.82758	2.81248	1.61741	1.76516	3.06	4.69544	4.01529	4.05434	2.10637	1.7113	2.02851	3.30375	2.96205	2.609	1.34359	2.41037	4.34893	3.39021	3.1402	3.00611	2.83517	1.45643	2.84173	2.2738	2.94709	3.24444	2.53971	3.82519	2.56357	1.19662	3.06923	3.02034	1.42323	2.86668	2.72335	2.58582	3.67724	3.65208	2.61663	2.89684	4.82802	3.31234	2.35824	2.67425	2.96631	3.62204	2.70994	2.36282	2.7546	2.35724	2.10271	3.17005	4.13076	0.977637	3.90648	2.23162	3.09567	3.84377	3.61899	2.25742	2.77425	2.7797	2.86402	2.31462	2.36504	1.72087	3.87312	2.15972	2.02984	2.15293	4.37139	5.09821	3.87174	2.03716	2.59029	1.40817	4.1401	3.62165	3.35862	1.50104	2.71712	2.54233	3.02469	2.92172	2.90303	2.49683	2.07974	3.50303	2.95827	2.03528	2.89577	3.37271	2.97573	2.25012	1.97355	3.12538	2.73843	3.09612	3.00435	2.63274	2.4752	2.63411	3.38179	3.1234	1.80616	2.77064	3.06714	1.72962	1.35278	3.22549	4.29127	3.45791	2.62728	2.60831	1.97627	2.38253	2.68658	3.57506	1.82936	2.7388	3.52145	2.07651	3.85103	2.58788	3.07759	2.78574	4.404	2.53985	2.63552	2.03578	4.56178	2.12681	2.52827	2.419	2.52776	2.40261	3.42884	2.96414	3.9117	2.94813	2.91759	1.82028	2.24148	1.92247	2.9087	3.74034	1.39332	2.73762	2.43656	1.66808	0.223082	0.191927	0.362402	0.218099	0.323271	0.536606	0.258369	0.314671	0.234938	0.305127	0.155895	0.165467	0.211182	0.108148	0.208366	0.157565	0.293941	0.293835	0.307088	0.21765	0.277517	0.370285	0.259615	0.237744	0.211287	0.287305	0.319342	0.205843	0.338742	0.289227	0.184116	0.0773765	0.201156	0.532293	0.494561	0.488303	0.165011	0.261652	0.466091	0.396894	0.371128	0.185323	0.42166	0.378814	0.419948	0.316485	0.232948	0.370102	0.421736	0.264314	0.324503	0.401949	0.130518	0.20944	0.246567	0.406191	0.136436	0.256921	0.310198	0.309501	0.184787	0.306185	0.313185	0.273358	0.327247	0.271803	0.538974	0.510073	0.407632	0.40278	0.107144	0.126056	0.102322	0.391683	0.235077	0.39844	0.161169	0.19975	0.326121	0.229322	0.389324	0.489243	0.232861	0.461125	0.135837	0.3749	0.301576	0.0773765	0.370277	0.388095	0.162072	0.215576	0.180612	0.150387	0.180232	0.338725	0.201036	0.300953	0.355219	0.212931	0.215066	0.483505	0.371657	0.269401	0.198054	0.249442	0.305495	0.218528	0.100609	0.236088	0.34096	0.433806	0.422103	0.136243	0.366649	0.0846884	0.11491	0.425841	0.167853	0.30247	0.114248	0.257272	0.662006	0.487166	0.484237	0.386374	0.392917	0.0826803	0.315302	0.259512	0.356146	0.20794	0.146082	0.405386	0.361328	0.20319	0.48257	0.352041	0.0672876	0.361998	0.210482	0.200645	0.457177	0.635854	0.279267	0.293629	0.476148	0.310962	0.281118	0.296356	0.246599	0.694477	0.377959	0.306471	0.393113	0.363638	0.277253	0.216146	0.502818	0.0765235	0.535421	0.221488	0.310983	0.677409	0.788627	0.294248	0.232854	0.464583	0.140178	0.168166	0.202996	0.121841	0.689491	0.277547	0.16993	0.324901	0.40303	0.46562	0.451964	0.215737	0.246195	0.104339	0.399093	0.57385	0.349286	0.241654	0.310676	0.304669	0.414086	0.237594	0.213189	0.538533	0.191212	0.214549	0.535042	0.248807	0.390146	0.31255	0.267588	0.253342	0.136634	0.42632	0.376533	0.209351	0.356984	0.559688	0.332305	0.26922	0.449089	0.572911	0.210498	0.397692	0.347181	0.255273	0.116214	0.355859	0.567209	0.413291	0.285697	0.378786	0.277808	0.250611	0.50369	0.388626	0.298802	0.302441	0.354799	0.240332	0.398649	0.400504	0.579613	0.508183	0.96591	0.165357	0.402091	0.216446	0.671086	0.397746	0.322694	0.291156	0.425973	0.152672	0.142104	0.241091	0.607525	0.356	0.192056	0.171345	0.141691	0.157032	0.49749	0.227027	0.170396	0.354916	0.47402	0.157155
YKL204W_idr_1	4.60879	3.09492	2.9419	3.25601	2.28821	3.25984	3.16636	4.8689	3.32406	3.20666	4.01781	6.36521	1.97373	3.86476	2.7947	2.54348	4.16973	2.94654	3.44767	3.05137	1.73873	3.12063	2.27906	2.53919	3.03308	3.01164	3.10935	3.05878	3.92608	3.08409	5.37875	2.61669	3.65469	3.44882	2.84999	3.41666	2.51939	2.52132	3.54513	3.30494	2.90464	2.58764	4.74733	2.26451	3.66226	2.9703	2.67693	2.21538	3.81767	2.13849	2.41325	3.34081	4.91558	3.50451	3.40449	4.01298	4.3941	3.25743	2.52658	3.22524	3.42138	3.82704	3.95771	2.94665	2.4441	1.98034	2.71975	5.45223	3.51778	2.67918	2.94933	2.84216	2.12006	2.87858	4.38833	3.65268	3.68672	2.60295	3.02055	3.75814	4.8935	2.97363	2.53381	2.84538	4.65753	2.69993	2.41502	2.46913	2.67375	3.47735	3.15089	2.89859	3.27906	2.15882	1.74191	3.21576	1.7422	4.20839	3.52394	3.59687	4.92929	2.34247	3.78312	2.11664	4.44381	2.36981	2.52169	2.09991	3.72219	4.61648	3.0684	4.26047	2.7544	3.53361	2.69416	3.76998	3.86419	2.49165	2.55418	2.47832	1.75747	2.45409	3.30588	3.81038	3.59486	4.18532	2.17725	3.20242	3.88806	3.52364	3.61788	1.28093	3.6744	2.73589	4.20427	2.54184	5.00417	2.70735	2.83539	5.37231	3.04527	2.25345	3.49226	3.37715	3.34477	3.0628	4.02252	3.0756	3.0455	3.01693	3.35085	3.97205	3.00941	3.1273	3.51529	2.46476	3.45678	4.51447	3.21732	1.97074	3.07591	3.14466	3.74482	2.90239	6.04492	4.05569	2.35968	3.54568	4.48464	3.16028	2.81653	1.5174	4.07303	3.51682	2.5025	3.70087	3.91955	3.40782	2.77185	7.5438	4.54057	3.55279	4.54399	3.64488	2.33046	2.24103	4.03507	2.24287	2.58147	2.64172	2.4549	3.99932	3.64146	3.59106	3.6374	2.89006	2.45609	4.84101	3.32392	2.86834	2.02943	3.87151	2.33608	3.84641	4.64034	2.73596	2.58306	3.03731	3.1246	3.03304	2.57663	2.88774	4.10308	2.96353	3.11729	2.60193	3.66086	3.28346	4.07776	3.82304	3.49456	3.13565	3.71797	2.65593	4.41375	3.37796	4.85389	3.82676	5.18963	3.00616	3.64328	3.46353	3.93085	1.90402	3.06428	3.10521	3.09968	4.10827	3.1535	4.12228	3.57423	2.3283	2.8094	2.2684	3.28074	2.80163	4.12622	2.3385	3.62546	3.60662	4.03787	3.99321	2.57266	2.6029	3.75804	2.64548	0.347981	0.168054	0.302421	0.219349	0.304969	0.283117	0.257507	0.331306	0.544951	0.27247	0.195334	0.381431	0.160691	0.212696	0.213811	0.114354	0.252527	0.245099	0.283204	0.221021	0.124071	0.289528	0.238426	0.213627	0.172805	0.265566	0.420483	0.211258	0.337837	0.353042	0.355647	0.165272	0.276585	0.297551	0.315739	0.42924	0.198231	0.225534	0.296009	0.447631	0.34875	0.226298	0.519474	0.328636	0.312091	0.321895	0.224727	0.361395	0.212077	0.199458	0.243607	0.271494	0.265688	0.457745	0.238908	0.339677	0.32925	0.362474	0.195103	0.22361	0.371534	0.508498	0.29243	0.286068	0.318551	0.129716	0.286835	0.383762	0.394806	0.415068	0.113953	0.262224	0.235906	0.288124	0.251553	0.451328	0.223822	0.267662	0.309222	0.102756	0.227624	0.423712	0.291052	0.187159	0.297523	0.277525	0.236764	0.199899	0.274038	0.421275	0.352544	0.146182	0.174933	0.200683	0.200229	0.365545	0.177886	0.16635	0.375415	0.304342	0.374664	0.25942	0.436399	0.216881	0.351574	0.148032	0.270878	0.106505	0.266349	0.409987	0.417461	0.623148	0.342045	0.162335	0.342075	0.416126	0.240429	0.402821	0.224028	0.409551	0.141648	0.290223	0.403829	0.427967	0.561561	0.253538	0.220968	0.297183	0.200852	0.379541	0.320451	0.0651783	0.211599	0.484188	0.334929	0.276166	0.775769	0.325858	0.0539253	0.501702	0.500915	0.0820511	0.378246	0.30516	0.312767	0.146612	0.320069	0.167279	0.359103	0.26896	0.264617	0.408537	0.298052	0.408255	0.41154	0.304146	0.22488	0.176005	0.216203	0.166597	0.453395	0.197338	0.250194	0.402166	0.697541	0.233796	0.197524	0.424467	0.247676	0.292408	0.408177	0.129935	0.44559	0.369653	0.164531	0.40545	0.560728	0.391055	0.388983	0.246408	0.43011	0.299637	0.347908	0.520878	0.382785	0.325489	0.418366	0.189125	0.36887	0.197807	0.265126	0.544447	0.333305	0.237225	0.416374	0.340276	0.154341	0.214419	0.278754	0.121034	0.151767	0.216142	0.207992	0.221371	0.243572	0.472731	0.158767	0.200029	0.401516	0.5089	0.172696	0.363986	0.416285	0.272417	0.334059	0.149604	0.352883	0.286792	0.215812	0.221272	0.284228	0.31481	0.455929	0.298723	0.385493	0.249013	0.393833	0.29141	0.717472	0.271298	0.402757	0.390213	0.580433	0.139031	0.228183	0.222577	0.455202	0.413939	0.249301	0.229633	0.348712	0.144636	0.278446	0.220913	0.567882	0.196515	0.183902	0.153246	0.224766	0.201922	0.585977	0.300526	0.264389	0.208728	0.409731	0.219305
YKL204W_idr_3	2.93705	1.78454	2.35469	4.48602	2.5778	3.80044	3.50964	2.73702	4.30141	2.31436	3.09693	2.94668	1.56102	2.91134	3.42553	3.83452	5.62775	2.35143	2.84664	2.30522	2.11314	2.58307	3.53016	1.80091	3.44031	3.39692	1.80954	3.19481	3.35228	2.53765	2.057	2.82571	1.99876	3.46318	3.2167	3.38457	3.10947	1.98792	2.65142	4.08073	2.90893	3.75523	2.68129	3.74459	2.28895	2.25633	3.79861	3.13709	2.51867	2.18325	3.25904	2.76828	2.34406	3.21318	3.30066	3.03632	1.99268	3.41225	3.29302	2.68997	2.90245	3.91935	2.66606	3.45451	2.30908	4.31911	3.84565	4.10856	2.00624	3.06353	3.2407	2.5304	2.1868	3.49328	2.98622	3.97124	3.38719	2.1108	3.40939	3.74033	3.852	3.21111	2.15567	2.03603	1.98127	4.27128	1.73079	2.06776	2.37051	3.25738	3.31058	2.75198	2.04925	5.70548	3.6372	3.48402	3.20178	3.10309	3.26451	1.7434	2.33727	3.31023	4.09288	3.12123	3.07507	0.856261	1.94946	3.30091	1.77142	2.69517	1.6488	4.30149	2.62485	1.79297	4.07989	4.99219	1.16656	1.75026	1.9002	3.98084	0.763587	1.39686	2.50081	3.61513	4.47181	3.39012	4.51541	2.74466	4.18877	3.14208	3.37287	1.99173	1.62384	2.84233	1.85312	4.46918	1.67477	2.63599	2.47382	3.10525	3.66322	2.23467	2.58157	3.59713	3.22063	2.10467	2.45036	3.77019	4.31215	2.31741	4.03407	3.19804	1.79492	2.56129	2.60814	2.90865	2.64148	3.2976	2.00606	2.51954	1.38566	2.77799	2.96894	2.8231	3.01145	3.30411	1.77752	1.64564	2.66353	1.57234	4.15379	2.069	4.16397	5.62556	2.60591	3.06055	3.6091	3.61859	3.23386	3.43669	4.35864	3.09881	3.55533	3.58181	2.91017	3.18869	2.61572	3.01701	2.63312	2.2667	1.95594	1.90063	2.67449	2.2767	3.06243	2.86185	4.60522	3.85433	2.59312	3.21872	0.981401	3.20836	2.09401	3.35149	3.30568	5.25365	3.12936	2.5349	2.98107	3.49568	4.07237	3.94934	3.10299	2.3647	3.89555	3.60638	2.89144	3.91455	2.17966	3.89765	2.24336	3.21324	3.18888	5.35022	3.13265	1.06173	2.35639	2.86345	4.43013	2.4204	4.06069	6.61881	3.46551	2.2734	3.99072	2.31294	4.3472	3.00773	2.09284	3.32308	3.33136	1.54611	3.93796	2.07135	5.63559	2.51519	1.70525	2.06332	4.38865	1.48665	4.53176	2.95283	2.98086	3.86927	2.58799	2.12796	0.343606	0.07587	0.239233	0.396933	0.138037	0.410304	0.363677	0.310664	0.916703	0.192043	0.456201	0.379955	0.136333	0.153336	0.234101	0.125049	0.189737	0.251886	0.160462	0.305098	0.0728903	0.258304	0.210233	0.103329	0.29022	0.278924	0.146249	0.422119	0.407641	0.389675	0.165751	0.118042	0.0943381	0.397352	0.285403	0.1094	0.163271	0.0907715	0.332046	0.450891	0.332651	0.267182	0.279271	0.385361	0.342752	0.105438	0.252708	0.467623	0.26144	0.15872	0.200949	0.203778	0.283546	0.330988	0.289391	0.469784	0.242311	0.297573	0.346416	0.211929	0.39878	0.609343	0.276734	0.370969	0.223133	0.417461	0.327707	0.542933	0.194009	0.385037	0.20108	0.114402	0.178956	0.163413	0.295385	0.380697	0.211539	0.240223	0.641678	0.125163	0.215771	0.281012	0.129616	0.264688	0.129017	0.536077	0.064214	0.122854	0.30101	0.414092	0.281306	0.198587	0.157112	0.318845	0.146901	0.403055	0.317817	0.250773	0.168193	0.236886	0.204717	0.334952	0.244146	0.301946	0.292328	0.0267675	0.200226	0.314493	0.147309	0.276326	0.19914	0.683185	0.264358	0.0122369	0.499575	0.290071	0.0943496	0.101235	0.1866	0.36667	0.0327059	0.0636763	0.287939	0.75536	0.858164	0.179018	0.416356	0.164834	0.216116	0.346814	0.12368	0.191924	0.0561481	0.298792	0.186994	0.310183	0.186525	0.216407	0.145025	0.331154	0.320264	0.173887	0.175629	0.261785	0.25422	0.172055	0.288237	0.499608	0.331564	0.392326	0.189771	0.460833	0.0727795	0.34463	0.226703	0.435044	0.373887	0.150399	0.12022	0.242625	0.0709195	0.113034	0.31892	0.220107	0.465615	0.363715	0.0906286	0.116117	0.262669	0.126152	0.741369	0.0350802	0.290509	0.829927	0.228145	0.335797	0.561037	0.479748	0.361409	0.105198	0.604319	0.299962	0.46598	0.367239	0.105582	0.220676	0.444083	0.183312	0.236656	0.113876	0.105622	0.206203	0.19667	0.220048	0.414511	0.207109	0.234616	0.179553	0.360807	0.170204	0.054755	0.30583	0.137644	0.531286	0.306337	0.418583	0.274251	0.157786	0.214059	0.291757	0.248989	0.188124	0.214958	0.1776	0.325803	0.0826289	0.158116	0.315125	0.0737374	0.334786	0.145223	0.185319	0.207524	0.325012	0.417933	0.028132	0.123528	0.166717	0.828611	0.149001	0.685191	0.613839	0.634184	0.149605	0.365929	0.0614076	0.514434	0.202278	0.0995332	0.356198	0.301534	0.104817	0.257232	0.130943	0.600574	0.314027	0.176159	0.179617	0.242743	0.0823636	0.4292	0.289941	0.171449	0.316279	0.196742	0.124044
YKL204W_idr_5	2.91616	3.47558	3.65668	3.22636	3.9257	3.76784	3.83535	3.54331	7.55211	3.54127	2.70953	4.38229	5.11837	3.01471	3.80562	3.73915	3.28022	3.69927	2.83912	3.93792	3.00019	2.91514	3.59179	3.15438	5.94702	4.71614	4.30812	3.05849	3.54863	4.88838	4.26122	4.4225	3.11282	3.25098	4.00369	4.0121	2.75029	3.63293	4.86346	4.21157	3.82619	5.14934	3.94151	2.83081	3.1482	2.53798	4.42837	3.02525	5.42909	3.68508	3.57538	3.42746	4.33091	5.28585	3.11077	3.96603	3.39242	3.46633	3.12965	4.45393	3.54424	3.89443	4.46979	4.03367	3.5615	3.5519	5.23998	4.68595	3.13903	3.82719	4.22134	2.91286	3.98363	2.41691	4.34967	3.68056	4.18662	2.82495	3.62237	3.35633	4.66407	3.43187	2.69383	4.32901	4.73513	3.7707	3.37278	2.43692	2.66391	3.44839	3.14292	4.15771	3.66709	3.54827	3.64658	5.71327	3.15839	3.82324	2.76428	2.95931	3.30604	4.68452	4.2202	4.91817	3.29769	3.80395	3.8839	1.91345	3.56284	4.12324	3.50472	5.78969	3.73014	4.73483	4.5631	5.35222	3.72019	3.76808	2.37488	4.18231	3.16767	4.29471	4.63562	3.44366	5.08307	3.59385	3.70977	3.03091	3.90664	5.66223	3.443	2.02891	4.3377	3.73827	4.31641	2.92703	4.27889	2.88102	4.55289	4.53017	4.10892	2.60715	4.05584	4.03759	3.63548	3.8687	3.63896	5.79868	6.41857	3.72084	3.15177	4.34347	3.33686	3.91315	5.27888	4.07746	3.61404	3.31311	5.51806	4.87829	3.00884	2.45306	4.22441	3.04484	4.13461	3.81186	3.30336	3.907	5.18794	3.32513	5.02064	2.02139	4.0222	3.70704	4.01416	3.90183	3.87995	3.53576	4.62874	4.18433	3.74026	3.8575	3.52106	3.72686	4.08451	3.89271	3.56497	3.28452	2.98143	3.21694	4.04727	4.22614	2.54913	3.61175	3.14567	4.12397	3.43612	4.80405	4.06343	3.81571	2.24043	2.97894	2.54332	4.0367	3.08063	3.46346	5.32674	3.9208	4.168	3.88299	6.74098	2.15833	3.16726	5.27099	2.84428	3.07871	3.02034	3.76522	3.11625	4.61898	2.53756	2.69022	4.25375	2.85719	3.78612	2.54272	4.04427	4.03737	3.531	4.39159	4.28719	3.44563	3.95175	2.76705	3.53352	4.07024	5.34422	3.76894	2.88625	3.34223	3.79044	3.75427	4.61251	4.1083	4.59677	3.2993	4.25546	3.66634	3.78302	5.27437	4.04824	2.72605	4.25693	3.16046	3.09215	3.39997	0.197367	0.122565	0.242987	0.218732	0.272846	0.307749	0.355458	0.334856	0.9536	0.329277	0.163995	0.262933	0.434575	0.159371	0.440753	0.146153	0.154125	0.231765	0.259816	0.163005	0.244609	0.240269	0.209117	0.231355	0.440757	0.332371	0.596954	0.194742	0.262999	0.297361	0.298569	0.166763	0.150344	0.320962	0.29135	0.38903	0.205836	0.277579	0.207643	0.694685	0.378392	0.528129	0.262175	0.310323	0.300855	0.141677	0.150977	0.297095	0.239642	0.322647	0.328412	0.360778	0.325026	0.486271	0.251593	0.354988	0.418196	0.335053	0.197315	0.318213	0.437618	0.527308	0.431537	0.380422	0.255761	0.188565	0.454914	0.444602	0.25966	0.327518	0.0804005	0.173129	0.301959	0.188344	0.196178	0.567411	0.254432	0.239556	0.42982	0.0931238	0.35087	0.25847	0.229534	0.262814	0.196875	0.310928	0.183471	0.124154	0.105708	0.246708	0.308509	0.316926	0.213483	0.162752	0.219542	0.538877	0.216487	0.295664	0.163963	0.275721	0.35654	0.269903	0.289258	0.448762	0.196019	0.135909	0.235102	0.120806	0.226528	0.375071	0.140094	0.477976	0.274854	0.123635	0.465183	0.545002	0.273109	0.251116	0.18285	0.384028	0.107163	0.30796	0.550921	0.482895	0.698388	0.22741	0.268469	0.282511	0.277943	0.244869	0.228757	0.146431	0.137539	0.274705	0.428076	0.19743	0.478561	0.2756	0.124181	0.423617	0.351782	0.165169	0.431018	0.231885	0.232253	0.213042	0.376405	0.34612	0.383857	0.406235	0.197417	0.406597	0.184007	0.450768	0.390059	0.32785	0.220058	0.147413	0.222737	0.500178	0.164851	0.119404	0.37313	0.335377	0.367877	0.258547	0.210197	0.285204	0.346391	0.196051	0.50933	0.0811737	0.310487	0.354262	0.184701	0.485011	0.315746	0.384987	0.341142	0.133402	0.326585	0.227321	0.302892	0.509401	0.261815	0.231956	0.445455	0.205953	0.252025	0.0796982	0.385789	0.51646	0.249655	0.358217	0.239039	0.402967	0.13569	0.190556	0.289902	0.270278	0.101303	0.249588	0.140234	0.186566	0.230836	0.293941	0.38158	0.289363	0.4518	0.406866	0.171374	0.121249	0.309468	0.148745	0.253183	0.10944	0.260241	0.375429	0.16701	0.26953	0.181063	0.205112	0.660599	0.282768	0.403421	0.118526	0.383393	0.22503	0.526195	0.300141	0.55974	0.318848	0.647266	0.172426	0.353708	0.17075	0.470621	0.222833	0.131273	0.24665	0.285228	0.283941	0.362411	0.346533	0.731084	0.153054	0.174506	0.153005	0.340386	0.330724	0.483367	0.278915	0.416966	0.227361	0.258228	0.215197
YKL209C_idr_7	3.76735	2.12739	3.60103	4.44496	2.48846	3.76324	2.72754	2.87014	3.79304	4.40414	2.43721	3.08741	3.5307	1.55718	2.7812	1.92287	3.15346	2.81704	3.54124	4.22004	3.52751	3.52957	4.43182	3.46603	3.39028	3.61645	2.1494	2.85912	3.50191	2.58997	2.84512	2.07561	2.32216	3.7594	4.41001	2.72289	5.05947	2.86495	3.36947	2.95343	3.85005	3.37515	3.2472	2.37209	3.64067	3.92219	2.8017	3.22254	2.34207	2.97166	4.69768	3.26034	3.47245	3.76242	4.10527	2.18311	4.86289	5.38345	3.16943	2.93343	3.02557	4.20091	4.00942	3.45658	2.89843	4.68646	5.94869	2.66735	4.39794	3.8622	2.72216	2.83708	2.59737	1.92416	3.3409	5.1197	3.3008	3.74019	3.20402	3.76043	3.89779	2.91623	2.3566	2.9608	2.89186	3.02517	2.73702	3.90741	4.466	3.57568	3.37627	3.47009	2.33771	2.07273	2.67566	4.68622	2.89982	4.93897	3.2064	2.04808	3.36794	3.04523	6.05115	3.23135	3.7631	3.53821	2.40399	3.35447	2.90363	4.45459	2.70398	3.49428	2.50832	2.6376	3.29519	2.28238	2.74428	2.71454	2.34436	3.14616	2.43384	2.33661	2.00127	3.23323	3.05056	3.42202	2.85124	2.80228	3.54901	4.20274	2.9598	2.77559	5.41417	4.17185	4.91577	2.23298	3.74195	3.36869	2.22489	3.4089	3.04824	3.27337	4.3771	4.63102	3.53903	4.1445	7.21158	1.96196	3.51842	3.04425	4.08017	3.87186	3.10997	3.6838	3.08467	4.30486	3.63818	2.85892	5.37235	3.41082	4.15504	3.07361	2.98656	3.88353	4.78908	3.74627	3.32428	1.72607	3.59681	2.72758	4.8402	3.32834	5.17005	2.75588	2.95181	3.87914	5.04561	3.11845	2.68514	2.84046	4.48519	2.97952	3.12816	3.79155	2.44365	2.37901	4.28993	3.41977	3.88532	3.05748	2.10383	4.48509	2.71701	5.08346	2.82216	3.4924	4.01386	3.62842	3.38289	3.06381	2.59293	2.80456	2.72219	4.41945	2.58526	4.35221	3.75076	5.05419	3.83391	4.54816	3.86006	4.78508	3.12862	3.33531	2.29647	5.04052	3.64059	3.90694	3.46675	2.26012	4.40199	3.5495	3.12901	3.42026	3.97349	3.61585	3.10586	4.62352	3.90969	3.22322	2.44085	3.42236	2.92436	3.98736	3.81272	2.21613	3.32814	2.50779	2.51951	2.2282	3.01622	2.07721	4.5327	5.4746	3.99149	2.22351	2.13025	3.01236	5.41149	2.0088	4.57683	4.64104	2.81544	3.13821	3.13851	2.44217	0.386731	0.196281	0.249403	0.188626	0.304507	0.55037	0.31303	0.313886	0.489689	0.4294	0.167119	0.267373	0.188189	0.161878	0.315069	0.229664	0.330077	0.323524	0.351162	0.303828	0.249803	0.315954	0.361727	0.271828	0.24004	0.351622	0.181683	0.218447	0.353072	0.267588	0.264603	0.0959221	0.127461	0.355613	0.257173	0.275436	0.269628	0.194601	0.335416	0.409384	0.339223	0.337759	0.376778	0.23737	0.533831	0.346556	0.271709	0.358972	0.312139	0.340361	0.4285	0.466785	0.313252	0.358624	0.405721	0.24063	0.508677	0.30322	0.398469	0.329768	0.299197	0.380703	0.336351	0.431275	0.305766	0.293019	0.568146	0.419114	0.324281	0.4622	0.243252	0.238878	0.231439	0.232983	0.410929	0.400522	0.198817	0.255618	0.455336	0.218934	0.413943	0.57964	0.305269	0.34632	0.14078	0.2483	0.222308	0.269404	0.552716	0.536332	0.419419	0.175113	0.281665	0.167687	0.171666	0.469234	0.299531	0.37952	0.293837	0.231594	0.386619	0.262148	0.368133	0.49612	0.402431	0.229807	0.422459	0.186509	0.21871	0.457009	0.365401	0.38766	0.176362	0.234018	0.294424	0.149315	0.18573	0.264581	0.295424	0.334492	0.130545	0.343076	0.198485	0.23348	0.531522	0.322989	0.347526	0.214437	0.291795	0.406227	0.328955	0.193578	0.277659	0.30952	0.378522	0.293529	0.464828	0.223905	0.155071	0.467293	0.382562	0.293964	0.442237	0.506406	0.25423	0.23471	0.346932	0.242898	0.314344	0.247169	0.267601	0.560474	0.352378	0.452838	0.303026	0.378898	0.413485	0.269252	0.355087	0.280568	0.337709	0.214408	0.250751	0.404125	0.546588	0.4486	0.237532	0.187954	0.317523	0.267316	0.438155	0.182502	0.434521	0.423833	0.245695	0.29128	0.551185	0.338782	0.325	0.187547	0.491916	0.196781	0.461626	0.487878	0.311873	0.239448	0.357717	0.386971	0.458318	0.243593	0.260421	0.329481	0.281714	0.418761	0.404951	0.336134	0.280058	0.444538	0.346223	0.229574	0.251645	0.329379	0.271563	0.343551	0.347574	0.643877	0.238368	0.306118	0.527933	0.440099	0.365847	0.356563	0.473366	0.282279	0.286718	0.333321	0.266201	0.41003	0.213171	0.216947	0.332172	0.34753	0.233542	0.488914	0.380851	0.190476	0.344057	0.366483	0.676917	0.321343	0.298872	0.296696	0.488428	0.198276	0.374559	0.150342	0.373678	0.222119	0.242387	0.256751	0.290279	0.15036	0.402794	0.358119	0.638863	0.205557	0.173252	0.240701	0.330658	0.171975	0.40967	0.337764	0.294857	0.259388	0.4046	0.253118
YKL214C_idr_2	3.00395	1.76713	4.2282	2.62734	2.41183	2.22439	2.58604	3.26601	3.62906	3.18984	4.30571	1.38576	2.82913	2.25613	3.43224	2.23204	2.50225	2.06804	1.13957	2.86269	1.31615	4.90228	3.01054	1.79932	2.83825	4.05273	1.99256	3.41427	3.32838	4.52537	3.64709	3.35517	2.86246	1.94829	2.29637	1.75807	2.09138	1.71234	4.04391	2.54327	3.66814	3.26557	2.11045	2.11385	3.37623	3.14806	2.50109	2.60009	2.04516	3.49481	2.62979	2.78371	3.12937	2.90343	2.83436	2.3416	2.54275	6.49815	2.79872	2.65932	4.53876	4.16466	3.72243	3.27962	3.79802	3.49741	4.03585	4.07567	2.64723	3.19665	4.12527	1.95711	2.36596	1.29655	2.9477	2.51535	1.84405	2.12346	3.529	1.37326	2.24535	3.21306	1.75139	4.76681	1.72149	3.56233	2.18006	2.33774	2.39397	3.14049	2.21392	3.43769	3.04023	2.39026	2.48259	4.79028	3.39055	2.80726	2.19771	3.52156	1.9902	2.68313	2.80374	3.90052	2.8425	2.49823	4.15896	5.57511	3.58487	2.99902	3.64207	4.05276	2.6746	3.16804	2.22619	2.94123	2.47739	1.83692	2.33315	3.74027	2.47615	2.1357	3.08304	2.96238	3.92645	1.35982	3.91463	3.3861	2.20079	5.45761	2.02576	2.04092	1.59241	3.51395	3.91269	3.70812	2.39226	1.57718	2.3307	3.17584	2.67957	3.31956	3.90929	2.44872	2.4969	3.91492	2.51285	2.3462	2.42985	3.76004	2.29099	1.6013	2.3795	3.66394	2.63665	2.80682	3.45056	2.56134	1.16896	3.44885	1.80337	2.99968	3.29122	3.96365	3.51372	4.50367	2.58804	2.79195	4.11028	1.79715	4.36787	1.96911	2.75434	5.03322	2.10289	4.96537	1.82329	2.69386	2.2992	2.512	6.45887	6.04867	3.27598	2.69697	2.75655	2.57179	4.50773	2.71891	2.81483	1.44278	3.05431	2.19543	2.1615	3.89345	3.81349	2.84339	2.6666	2.62916	2.99271	2.1061	3.89701	1.48838	2.82954	4.68538	3.3651	2.3273	2.41359	2.50657	2.77489	3.01546	3.06441	2.54367	4.70621	2.37498	2.30851	2.10673	1.76998	1.80542	1.93531	2.51948	2.56496	1.93202	2.55552	2.56783	1.72492	2.83362	3.23663	2.98421	5.37321	1.36857	4.8125	3.09327	2.85686	3.60312	1.77006	2.94098	4.18394	2.61889	1.95028	2.40719	1.98371	2.11063	2.99657	2.58939	4.23425	2.928	3.55724	2.15432	3.99204	3.20295	2.30275	3.09064	1.79959	5.00134	1.83181	2.01239	0.459604	0.175265	0.587686	0.362231	0.246307	0.358329	0.290357	0.482642	0.571651	0.206926	0.404168	0.176581	0.444356	0.248123	0.414682	0.325289	0.193382	0.351077	0.095888	0.311057	0.179006	0.416212	0.33717	0.188374	0.194665	0.671737	0.142613	0.42786	0.491687	0.504495	0.26681	0.155993	0.200008	0.262375	0.282275	0.099217	0.199196	0.253568	0.229985	0.201619	0.185406	0.297315	0.205653	0.339667	0.373772	0.219896	0.214815	0.452451	0.305042	0.39847	0.289469	0.233439	0.45993	0.397401	0.276965	0.394556	0.353624	0.834236	0.213066	0.371213	0.492858	0.538523	0.347421	0.667066	0.500665	0.463173	0.510707	0.576565	0.31889	0.573499	0.375712	0.225588	0.256652	0.0869338	0.30336	0.260469	0.281643	0.170992	0.728727	0.0640344	0.26641	0.268843	0.172566	0.346527	0.228054	0.486105	0.214361	0.318786	0.242085	0.202436	0.254705	0.273446	0.354448	0.331524	0.262311	0.364632	0.380715	0.267739	0.166549	0.438554	0.211121	0.251746	0.339127	0.366953	0.398391	0.135534	0.411743	0.515216	0.370194	0.345096	0.178732	0.732506	0.239163	0.131089	0.38094	0.235954	0.432202	0.251544	0.212526	0.753173	0.197463	0.22028	0.293411	0.386634	0.489333	0.176006	0.433081	0.55659	0.185275	0.679836	0.0525444	0.308837	0.0929158	0.178127	0.391018	0.283947	0.424928	0.322228	0.151742	0.306912	0.390839	0.382099	0.50135	0.214028	0.249269	0.305011	0.215193	0.446788	0.315626	0.44156	0.203936	0.226494	0.139926	0.65947	0.376364	0.39075	0.578404	0.253237	0.0632997	0.293102	0.169618	0.197269	0.587613	0.319506	0.445782	0.468673	0.220375	0.232504	0.531243	0.292773	0.985469	0.111624	0.23322	0.662978	0.227234	0.445665	0.301526	0.284557	0.408796	0.137506	0.994815	0.467005	0.390004	0.237582	0.200178	0.180259	0.421038	0.407203	0.315551	0.111755	0.377806	0.182003	0.250755	0.295739	0.387108	0.356873	0.277578	0.231682	0.339906	0.108748	0.250157	0.156213	0.191935	0.626488	0.395056	0.24588	0.225511	0.187326	0.335626	0.298738	0.266341	0.101507	0.312064	0.264871	0.193821	0.20777	0.0555022	0.159069	0.179113	0.0963141	0.225248	0.263598	0.337159	0.354492	0.215111	0.177026	0.394627	0.201239	0.987868	0.0776538	0.449931	0.620961	0.467436	0.285276	0.256255	0.226838	0.380641	0.308214	0.105387	0.388431	0.216637	0.202693	0.404835	0.425738	0.602802	0.222913	0.298966	0.422791	0.619159	0.21846	0.440921	0.461804	0.282281	0.469748	0.195505	0.11227
YKL214C_idr_3	3.33982	2.08416	5.91252	5.1189	2.43719	1.59136	4.4036	4.04599	4.64592	1.66558	4.27403	4.08668	1.70201	3.38249	2.49925	1.41403	0.746575	1.0309	1.30434	2.58235	2.34276	1.2485	4.22499	2.66464	2.71517	5.40999	1.28842	3.52903	4.72545	1.79172	1.71887	3.60334	1.4716	2.2409	2.04066	0.973045	2.76436	1.39339	1.42091	4.02255	2.31116	2.85468	1.45055	2.43614	3.20864	2.00664	2.03318	4.47151	1.52241	2.958	1.80615	1.88934	2.66913	3.11759	2.42601	3.52905	2.55771	5.45176	3.00425	1.21633	2.10694	3.7966	2.3139	3.43094	2.22339	4.79393	3.51256	5.73852	4.32762	2.98933	2.90043	1.57874	2.25195	1.91635	1.43472	2.8717	1.93731	1.59792	3.28851	0	2.05371	2.03773	0.607254	1.99598	3.50068	4.72375	1.87932	3.9282	0.21303	1.62079	2.25653	1.91931	1.51702	4.22993	4.97886	2.32456	2.95476	2.27541	1.51028	3.2513	4.56698	2.99768	2.4754	2.01744	2.94412	0.992979	1.0882	2.42371	2.81975	3.98831	0.349588	4.83499	2.45446	2.84979	3.93632	4.29693	2.75655	1.35012	2.3219	5.57087	1.8393	0	1.54061	3.38611	5.73242	1.5164	2.84633	2.17483	0.974497	3.85876	0.923498	3.02495	0	2.20096	1.1012	1.93743	0.969045	3.20954	2.22351	2.93947	3.54794	1.9958	2.85053	0.08445	1.80384	1.51644	1.22429	2.14522	2.75314	3.20609	2.23729	2.66281	1.01688	4.32693	2.24129	4.34321	3.2583	2.80309	1.17661	3.19698	1.28828	0.876571	2.50273	3.01842	3.89773	2.78264	3.27141	1.49453	3.31112	3.02078	4.67047	1.4299	0.825717	3.29714	3.12916	3.42615	2.25897	2.82185	3.95538	0.26468	3.86667	4.06354	3.95187	2.33443	0.841122	1.93225	3.38184	3.17675	3.21367	1.83488	2.26033	1.71092	2.82269	2.42825	3.38147	3.47665	1.71509	1.12445	3.7632	0	1.27737	2.81509	0.749547	4.09536	1.58025	1.45189	2.45793	1.93459	0.716707	2.9803	1.2273	0	1.12454	4.18006	3.12649	2.2903	1.69113	1.86582	0.16498	2.56277	1.32536	2.13923	2.65067	2.10463	3.15859	1.42629	3.11044	1.71423	5.52059	0.194194	3.69338	4.35473	2.24425	1.9211	2.31737	2.01248	3.28269	1.64038	1.26839	3.55562	1.80647	1.59716	2.48279	2.0417	4.76858	2.35497	2.07458	3.51877	1.98405	1.66803	3.9957	2.59302	2.10732	3.48906	0.953518	0.944392	0.667476	0.0911938	0.374359	0.842439	0.374666	0.118454	0.427734	0.453487	1.40081	0.0566911	0.573563	1.00696	0.102701	0.191907	0.221933	0.060123	0.0145815	0.0794449	0.0464296	0.250309	0.125093	0.056982	0.435409	0.35825	0.189372	0.361951	0.0735798	0.442315	0.889997	0.253179	0.143197	0.0557546	0.0771648	0.325675	0.139476	0.0556055	0.218879	0.103066	0.111271	0.458745	0.122655	0.345789	0.163904	0.418549	0.299124	0.121728	0.112805	0.990282	0.148458	0.199268	0.0680728	0.188915	0.5762	0.434878	0.144823	0.522363	0.259742	0.517333	0.196907	0.0919306	0.466701	0.906674	0.22731	0.558642	0.349037	1.13916	0.353206	0.96508	0.594666	0.244022	0.290374	0.155941	0.238314	0.184893	0.0891116	0.340987	0.115067	0.122042	0.808016	0	0.0522209	0.136378	0.0389911	0.278902	0.511537	0.942666	0.124169	0.467251	0.000832149	0.243331	0.187257	0.189251	0.186549	0.46236	0.251788	0.385891	0.377439	0.109532	0.149755	0.232566	0.39924	0.256078	0.313255	0.096167	0.502897	0.0102046	0.0742164	0.378487	0.242949	0.469417	0.0140324	1.41361	0.124026	0.101687	0.392489	0.282228	0.21556	0.175881	0.236115	0.684919	0.0590583	0	0.0723453	0.994706	0.583841	0.10627	0.365697	0.323511	0.0952443	0.959414	0.0216445	0.508543	0	0.170991	0.0660603	0.0742999	0.0398657	0.260258	0.0929054	0.363184	0.687251	0.18146	0.0870538	0.0019793	0.172274	0.092855	0.110819	0.310133	0.179055	0.405876	0.360508	0.157735	0.0342201	0.557678	0.196867	0.300935	0.51455	0.240197	0.00948336	0.363849	0.0691087	0.0205446	0.328311	0.150152	0.431694	0.47601	0.140489	0.0847598	0.31993	0.362386	1.57012	0.0621329	0.0322094	1.0588	0.151892	0.407779	0.612427	0.413072	0.394973	0.00192239	1.23578	0.763979	0.553432	0.319713	0.0806663	0.148429	0.804501	0.37549	0.395564	0.116783	0.063591	0.160254	0.275436	0.143032	0.250099	0.386551	0.0789	0.0361426	0.750457	0	0.0470139	0.20803	0.0482794	0.796105	0.12338	0.0519628	0.217114	0.213615	0.0333207	0.131663	0.0892729	0	0.055032	0.427556	0.169396	0.143572	0.0495021	0.141677	0.00168961	0.0920133	0.0580632	0.327503	0.222806	0.206832	0.302649	0.126773	0.327515	0.107165	2.02901	0.00379284	0.732641	1.01957	0.349321	0.135661	0.193494	0.11387	0.332191	0.0391103	0.0277685	0.488874	0.171265	0.176098	0.439365	0.192418	0.688825	0.250624	0.188923	0.172417	0.403448	0.202566	0.524815	0.201779	0.100522	0.351857	0.0923793	0.0688151
YKR001C_idr_4	3.10365	1.07801	2.74241	3.65512	1.14814	1.55796	4.36027	2.27647	4.87156	2.13426	2.47175	3.678	3.39734	5.77895	4.95103	1.62177	2.89359	2.66978	1.61668	1.1845	2.19598	2.73383	2.5853	3.1874	5.12437	2.84056	2.78429	1.54727	2.9988	2.79588	3.40139	2.87979	1.15306	3.86907	1.41086	3.75439	3.76562	1.80791	2.93954	4.12862	3.25381	2.53147	2.00638	2.37257	2.18017	1.74052	2.07201	3.7522	4.53405	1.89536	1.92956	1.91134	2.63729	3.95857	1.92185	3.31557	4.44425	2.57576	4.17382	2.91309	4.10457	3.81145	3.96649	2.73985	2.64423	4.21444	3.81683	4.14002	1.97225	3.06566	2.15313	1.98402	2.59491	4.50613	2.23485	3.27663	3.94182	2.83164	3.81167	1.68185	2.55552	2.03309	4.09892	2.33072	1.85291	2.96807	3.04441	1.94689	4.18308	3.06509	3.41461	4.15246	2.40938	2.24367	1.64216	4.06633	2.81633	2.24711	3.58801	2.37258	2.7095	5.67019	2.15906	3.12648	2.85871	1.30561	3.53929	0.790619	4.59057	2.53576	1.52193	4.89383	2.8702	1.429	3.85567	3.60193	1.35656	3.37089	2.6959	2.50537	1.67167	1.63677	2.21196	2.63782	3.65493	3.27872	1.58204	5.32851	3.81772	4.44761	1.8164	2.72364	2.038	2.17371	5.70078	1.85777	3.68626	4.59617	1.02996	2.66655	3.95103	1.63341	3.19997	3.40399	4.50385	4.08088	2.06455	4.29626	2.93699	3.06369	2.15969	2.64052	1.09722	2.77641	3.24369	2.18523	4.38396	3.06753	3.16554	3.81038	2.37737	1.63707	2.99779	3.6778	2.25627	2.52362	3.14936	2.9834	5.41312	1.98802	4.39502	2.82542	3.67382	3.65745	2.03851	4.1078	3.99706	2.42432	3.30094	4.17183	2.80114	4.10539	2.24751	3.63983	2.01165	1.49297	3.693	1.13497	4.18606	3.21754	3.06209	2.13384	3.53579	2.87825	4.48984	3.03963	2.49637	1.51354	1.56979	2.82466	0.942348	3.10087	2.24259	3.44902	1.55701	3.24718	2.38448	2.80932	4.5709	2.72138	2.05166	1.3158	3.7048	1.99076	3.62129	2.51909	2.05973	3.16274	1.82232	4.31101	1.20379	2.38295	2.46703	4.42762	3.23354	3.05879	2.74436	2.07655	4.68381	4.42628	4.62988	2.17212	3.32709	2.82194	2.20725	1.96784	2.4432	1.25808	3.24612	2.60734	1.24841	2.4816	2.38892	2.32594	3.0074	1.62899	5.43618	2.9614	3.27024	2.67831	4.43839	1.95155	4.2735	1.81738	1.69205	3.40483	0.35096	0.0674444	0.168434	0.442821	0.155501	0.186469	0.440527	0.137157	0.757746	0.233469	0.208424	0.375709	0.430906	0.418379	0.686202	0.093146	0.247761	0.229398	0.147491	0.0417322	0.219358	0.194379	0.207928	0.340797	0.651771	0.293685	0.274651	0.133489	0.267561	0.291796	0.22215	0.381164	0.0676779	0.544556	0.164421	0.465437	0.233945	0.0997285	0.296982	0.617988	0.362658	0.227784	0.334764	0.219125	0.238057	0.251276	0.159111	0.360786	0.474614	0.175044	0.307921	0.268368	0.314464	0.448992	0.194427	0.326575	0.501512	0.54222	0.263695	0.320003	0.364077	0.700301	0.504619	0.433009	0.342781	0.366553	0.5068	0.644735	0.232254	0.40712	0.148177	0.168971	0.36948	0.278176	0.12553	0.650236	0.224698	0.162001	0.430532	0.132673	0.193606	0.0822698	0.29777	0.287031	0.313387	0.347821	0.234289	0.213115	0.245057	0.241569	0.424534	0.478923	0.282501	0.289699	0.201692	0.417131	0.275285	0.193558	0.302044	0.300399	0.426386	0.405711	0.326395	0.373251	0.198942	0.128877	0.244492	0.0347271	0.316277	0.589133	0.0973765	0.706015	0.2337	0.0800853	0.389852	0.602812	0.115697	0.303954	0.284157	0.198721	0.14121	0.133604	0.322579	0.522957	0.350073	0.427866	0.135834	0.535769	0.276277	0.482727	0.105824	0.21711	0.138273	0.181315	0.535625	0.156225	0.419388	0.492925	0.0689333	0.450885	0.493701	0.182265	0.375526	0.285258	0.415619	0.340331	0.275636	0.521235	0.590472	0.213434	0.277814	0.323521	0.0426065	0.380889	0.425812	0.220725	0.336397	0.187658	0.275759	0.425438	0.0779887	0.0859501	0.424645	0.311691	0.273777	0.126744	0.301384	0.430066	0.32218	0.185578	0.752985	0.147027	0.299205	0.300818	0.180965	0.677504	0.439811	0.364285	0.41526	0.167219	0.394113	0.41501	0.285143	0.606758	0.184705	0.150242	0.501361	0.0826136	0.414994	0.120616	0.326136	0.256036	0.385545	0.463455	0.445183	0.604091	0.230211	0.044715	0.187932	0.391795	0.0235424	0.244623	0.194525	0.328094	0.167757	0.347056	0.305959	0.12987	0.415124	0.421733	0.290028	0.0707323	0.422686	0.348745	0.397613	0.241929	0.253205	0.584409	0.116402	0.308779	0.0848734	0.254945	0.329541	0.403334	0.354963	0.375207	0.437335	0.279747	0.658823	0.336624	0.669409	0.175264	0.448535	0.260954	0.39719	0.223155	0.424897	0.0568055	0.135652	0.385288	0.122782	0.284815	0.431097	0.354006	0.645745	0.133468	0.421109	0.328302	0.326212	0.320561	0.631346	0.216873	0.40541	0.180415	0.196296	0.472197
YKR002W_idr_3	1.82109	2.09378	2.44887	1.61127	3.2437	4.21617	3.45618	3.72433	4.31319	3.28381	1.20656	2.55334	1.07148	3.19097	3.56804	2.92991	3.64648	2.38441	2.93112	4.11075	3.02615	0.983896	3.94114	3.04118	1.34312	1.77993	1.77272	2.89884	2.1218	1.67971	3.88874	2.47903	1.26077	2.51606	5.08835	1.46927	2.20858	2.13537	4.00405	3.28064	2.47904	2.29731	3.81611	1.48699	3.21808	4.91654	2.53564	2.01454	4.51319	2.2507	3.32105	2.82285	2.60856	1.43536	3.15833	2.14649	3.17196	4.04528	3.27674	2.42556	3.55469	3.30148	2.64729	3.72251	1.50713	0.561809	2.73461	2.69384	3.1983	2.48414	3.08608	1.66674	2.10061	3.73683	3.24509	3.24791	1.60922	3.16516	3.74521	1.87099	2.48596	2.64973	2.22354	3.71357	0.961101	4.09481	2.87649	2.8126	1.96006	3.64933	1.91822	2.86095	1.44916	1.83749	3.30684	5.3154	4.3889	2.01795	2.04185	3.18404	2.49516	1.5667	2.7566	3.90358	2.64185	1.63549	2.56053	1.67843	3.58017	2.41334	2.9986	2.52247	2.78561	4.92847	3.03822	1.74355	4.37511	2.90376	2.02002	2.86924	1.09563	3.09662	2.93615	3.54141	2.71932	2.75998	3.04207	1.51881	2.82134	2.99699	1.64431	3.43055	2.24191	3.67088	3.91214	3.79793	2.02903	2.30477	2.48364	3.43803	1.77279	2.31611	2.49677	2.19265	1.74316	3.349	2.53412	1.83204	2.32075	2.11559	2.39119	3.99346	1.24112	1.78979	3.91757	1.86858	2.65882	1.45702	3.47947	2.42871	2.25047	3.72423	2.075	2.22168	4.10773	4.0067	2.15197	1.90873	2.75327	2.89914	1.62557	1.11585	2.98777	2.64778	1.22603	4.06711	3.10162	2.54075	4.90976	3.84213	1.64363	1.50414	2.48225	2.7341	4.35422	3.13688	2.191	2.33332	2.7661	2.69705	2.54619	2.92608	1.90816	1.62751	3.60353	1.69268	0.895308	3.57715	1.95959	4.05752	1.91265	2.44998	2.00492	3.56376	1.66906	2.84365	2.24965	2.47295	1.45222	1.25707	1.96882	2.57258	2.98695	2.66816	1.63917	1.43789	2.15893	4.15133	1.71099	1.84605	4.18368	2.25043	1.96916	2.22538	1.96242	1.24764	2.06454	3.16181	2.9101	3.27304	4.48006	3.18291	2.4736	2.29215	2.93975	1.77934	2.2758	3.62361	2.27985	3.0055	2.56427	1.51654	1.63396	3.2867	3.87956	0.914154	1.70544	2.55531	1.81338	1.25482	1.89171	2.33055	1.75596	3.16159	3.34839	2.37616	0.311341	0.374373	0.421515	0.0832856	0.409946	0.590369	0.249105	0.619545	0.644033	0.466362	0.0960484	0.387062	0.11013	0.210777	0.212104	0.207244	0.385407	0.335869	0.337918	0.562197	0.170031	0.0817743	0.489204	0.418832	0.0419724	0.123634	0.0949315	0.208767	0.239597	0.234562	0.294549	0.102553	0.112032	0.238347	0.603002	0.184216	0.248359	0.178789	0.435512	0.412033	0.487744	0.251922	0.485377	0.187389	0.420713	0.396924	0.409979	0.216154	0.419593	0.222867	0.396261	0.427363	0.177961	0.101233	0.176742	0.358582	0.363038	0.583455	0.358987	0.191414	0.301419	0.376384	0.334318	0.44477	0.117724	0.02747	0.281205	0.316254	0.459946	0.266873	0.133826	0.0965759	0.108848	0.189873	0.449948	0.317118	0.218141	0.314204	0.291284	0.252504	0.38798	0.33047	0.330148	0.411075	0.079081	0.592797	0.281923	0.415556	0.31556	0.512717	0.144559	0.300217	0.112539	0.169699	0.176434	0.511438	0.331415	0.129529	0.105111	0.31576	0.390478	0.180849	0.381393	0.34112	0.527604	0.105291	0.494836	0.103795	0.297691	0.1918	0.331185	0.365309	0.362361	0.308982	0.577418	0.153814	0.262043	0.391704	0.273315	0.469185	0.10089	0.281271	0.298251	0.284831	0.553315	0.295861	0.206776	0.126434	0.321108	0.272696	0.19722	0.340763	0.267507	0.557142	0.367765	0.65733	0.307094	0.290396	0.221257	0.439558	0.2032	0.263897	0.321459	0.521299	0.135148	0.260201	0.212149	0.0986022	0.318988	0.20557	0.176507	0.747154	0.237284	0.204809	0.397566	0.210575	0.192458	0.125003	0.485819	0.163703	0.190248	0.465762	0.132121	0.331611	0.919563	0.428748	0.162571	0.320643	0.3132	0.202822	0.176199	0.134954	0.290558	0.565888	0.199373	0.364449	0.786026	0.373474	0.365835	0.32859	0.204359	0.130745	0.498935	0.444238	0.442977	0.282729	0.333782	0.37607	0.362551	0.285073	0.250655	0.19064	0.217813	0.247799	0.501968	0.390258	0.0995339	0.201154	0.190204	0.29738	0.209944	0.300028	0.322606	0.482186	0.262504	0.630041	0.288173	0.21482	0.156109	0.145119	0.199857	0.215457	0.238464	0.283379	0.140344	0.0778785	0.289475	0.47828	0.237212	0.277972	0.380774	0.36273	0.310871	0.573918	0.413546	0.224703	0.21508	0.440047	0.483126	0.370513	0.471755	0.425818	0.426567	0.178429	0.47451	0.159419	0.423172	0.245004	0.142117	0.416658	0.424594	0.0943747	0.181033	0.151247	0.903589	0.154004	0.201323	0.344503	0.166088	0.117342	0.434164	0.201373	0.236048	0.271408	0.420744	0.271996
YKR002W_idr_4	2.64797	2.35875	2.54761	5.61182	2.42584	1.75452	3.63061	2.20173	3.93571	1.30958	2.7467	4.68253	1.60269	1.45043	3.72389	1.52322	2.03707	1.93	2.05156	2.35703	1.46831	1.67248	2.55943	2.9756	1.84016	4.22424	1.74475	2.89778	3.72222	2.27449	0.672371	1.6435	2.57021	2.85405	2.07831	0.356714	1.21701	2.07738	1.3038	3.49236	2.63738	1.60878	3.15393	2.78508	1.72415	2.27941	2.03539	3.64597	3.35711	1.33743	1.60368	2.63254	3.48099	2.48335	3.25499	4.30245	2.71148	2.23775	1.46876	2.08001	3.58056	3.25272	3.08939	1.68478	2.29853	2.85192	1.92632	7.00493	3.34487	1.88677	3.76061	3.18425	2.61506	2.33866	2.41722	3.59256	2.0654	1.80861	2.54793	0.723684	3.56195	2.53736	2.40599	2.32029	4.11247	5.25942	1.52356	3.12174	2.57091	2.91335	2.63651	2.26905	5.54254	1.89648	2.81674	3.84464	3.76109	1.59825	1.18141	2.4508	4.86929	2.33734	1.92846	1.75153	2.34636	2.26378	2.40011	2.81883	2.91682	2.3871	1.31598	4.63359	2.82723	3.27934	1.84071	2.85307	1.97439	3.31152	1.60069	2.78938	1.39751	1.98571	2.83085	4.09945	3.50781	2.31005	3.31532	3.26145	1.92228	3.3675	1.6433	3.59713	1.30674	2.39629	1.51314	2.53204	2.40016	3.70702	0.666207	1.90947	3.43851	1.82395	2.82205	1.96278	1.10159	0.764003	0.886033	3.77957	2.48947	1.87672	2.975	3.47356	1.87969	3.5378	3.0707	2.54356	4.07743	1.80387	2.13658	1.86861	2.03089	1.87752	2.23256	3.5904	2.65733	2.21603	1.5294	4.59489	1.42793	1.86148	5.14918	1.04159	2.06829	2.66412	2.83846	2.97018	3.16417	2.91005	2.05426	2.42725	4.35294	4.93898	3.15241	2.92553	1.90819	2.38997	5.48587	3.98565	2.86919	3.56557	1.55527	4.02226	3.76524	1.80588	2.33613	2.75917	3.57525	1.00009	3.77399	0.443209	0.195028	2.14468	2.61264	4.17532	3.16412	1.62831	1.76009	3.52044	1.49881	1.93734	2.40114	2.14839	2.89471	4.54497	2.80352	2.36331	3.00832	2.97412	0.62128	0.772328	1.82086	2.10559	2.24275	2.95	2.25618	1.24243	2.73169	2.96121	6.0103	0.603214	3.69243	6.54465	3.52863	2.64961	2.19431	1.91426	2.2971	1.56415	1.29736	3.62979	2.60769	1.98087	2.29884	2.71195	5.39704	2.67091	2.02671	3.9008	3.86498	2.9021	4.95296	4.38505	2.90762	2.3567	1.38631	3.41303	0.367701	0.149224	0.255862	0.516719	0.23689	0.246085	0.559555	0.23334	0.828771	0.163312	0.333483	0.603374	0.126086	0.0483804	0.435935	0.0840489	0.219823	0.207947	0.15647	0.334605	0.0746228	0.204452	0.239743	0.385623	0.0811694	0.429069	0.165457	0.329071	0.368852	0.337687	0.0710403	0.0859108	0.191214	0.25325	0.197815	0.00836048	0.137439	0.212141	0.0714063	0.490339	0.398916	0.15425	0.300175	0.47728	0.185787	0.206057	0.165096	0.534681	0.22084	0.118047	0.121391	0.212261	0.248938	0.386047	0.357261	0.398758	0.429656	0.277363	0.167239	0.15347	0.412165	0.749713	0.227123	0.228419	0.408332	0.339273	0.327288	0.937546	0.242554	0.476344	0.289864	0.278229	0.294794	0.377607	0.241582	0.351058	0.224403	0.110073	0.377384	0.0308005	0.240612	0.143669	0.250802	0.281954	0.404453	0.372086	0.0724241	0.472335	0.247176	0.397868	0.327776	0.239923	0.421152	0.14126	0.226449	0.323628	0.383492	0.11851	0.0876098	0.285654	0.440431	0.130887	0.35185	0.166153	0.409021	0.170837	0.254614	0.248487	0.267246	0.338245	0.0917448	1.07114	0.27266	0.131832	0.23959	0.184895	0.100339	0.338012	0.162703	0.374395	0.0757187	0.070042	0.2536	0.836439	0.591865	0.157098	0.265775	0.342694	0.138648	0.679471	0.0887643	0.172669	0.0543594	0.258525	0.0981511	0.266736	0.399061	0.323494	0.0487814	0.151175	0.486943	0.191176	0.181721	0.198778	0.10182	0.0275526	0.0847497	0.276574	0.253736	0.231671	0.546905	0.47625	0.165047	0.431149	0.424412	0.191542	0.393415	0.168423	0.12148	0.182032	0.204895	0.0817725	0.221073	0.421121	0.672716	0.320448	0.0883854	0.41643	0.236486	0.204939	0.875666	0.12772	0.223013	0.591932	0.232162	0.431923	0.838476	0.240473	0.286771	0.0958234	0.696561	0.581966	0.426809	0.439895	0.205258	0.222468	0.687866	0.26688	0.506402	0.243469	0.165716	0.450916	0.553042	0.104352	0.293536	0.335537	0.254979	0.0265439	0.558964	0.00747694	0.0085195	0.0937649	0.16208	0.472394	0.311868	0.294745	0.103581	0.261178	0.110915	0.258267	0.100867	0.125337	0.265132	0.647719	0.249754	0.0180052	0.161741	0.251072	0.0306371	0.054301	0.169933	0.334418	0.259269	0.176526	0.341767	0.0803713	0.253805	0.273293	1.1353	0.085428	0.754464	0.862654	0.541814	0.201387	0.27573	0.0749941	0.538452	0.217811	0.0908458	0.426122	0.273419	0.21948	0.246357	0.158622	0.773036	0.191445	0.135464	0.371943	0.381115	0.17882	0.547672	0.547294	0.400468	0.192094	0.120608	0.283403
YKR003W_idr_1	3.94103	2.25729	1.64384	2.52506	2.06857	3.22879	3.14083	3.05005	4.65762	2.67957	1.73348	2.29558	2.78399	4.89517	3.05865	1.18954	3.11774	3.39825	2.74162	1.63524	0.924308	3.39504	1.6529	2.76569	2.09681	1.69426	1.67446	2.31305	2.9182	1.64792	1.14719	2.48915	3.50741	3.25281	2.64819	2.10108	1.26064	2.15596	2.05279	3.32294	3.10592	0.764468	2.83619	2.26732	3.39349	4.01676	2.25894	2.92691	2.66294	1.68471	1.75762	2.82494	2.20029	2.64542	1.55429	3.44615	2.23754	2.26512	2.42844	1.28481	1.74778	3.11947	2.66021	2.8057	2.64211	3.22653	2.6346	4.83865	3.87122	2.13206	3.83879	1.84815	2.4805	1.15117	2.9629	3.98766	3.20579	1.903	4.09284	0.935547	3.55599	4.74409	1.86575	1.64019	2.24739	2.08341	2.82079	2.60152	5.55381	3.65831	2.06811	2.37849	2.18546	2.92095	3.28957	2.77091	2.84246	2.22839	1.52923	1.53235	4.7218	2.46061	2.90096	3.13584	1.09395	1.04364	2.22391	1.73298	4.65144	2.60627	4.23308	3.85403	2.41999	2.39799	2.34568	1.84787	1.33774	2.7052	1.28369	2.29695	1.65853	0.648375	2.71707	2.54553	3.0007	1.73536	3.23049	2.21815	1.84866	2.4918	1.68755	3.05388	1.06392	2.57811	1.95852	3.5257	2.66149	2.17186	0.784616	2.53847	3.34414	3.32117	2.40279	3.05165	1.93353	2.38956	1.59036	3.39772	3.19359	2.69417	1.73838	4.51287	2.27524	3.54598	2.90041	1.66917	1.65335	2.73212	1.72914	1.41931	3.10813	1.26682	2.26015	2.80699	4.94663	2.00163	2.38383	1.54016	2.14798	3.32587	2.03114	2.31389	2.34613	2.97233	4.26433	2.48201	2.85925	2.3708	1.71753	1.03093	2.17945	2.45787	3.09165	2.84406	1.12526	2.74989	3.68335	2.84525	1.93415	2.45123	2.27025	2.35496	3.26857	1.93849	3.14252	4.39742	3.03071	1.57553	2.27001	1.68195	0.91194	2.20823	2.50236	2.44857	2.8534	5.34025	3.96904	2.108	2.95427	2.07146	3.11659	2.14896	2.76041	3.32373	2.46705	1.74229	3.26016	3.21991	1.63994	1.45478	2.14595	0.865542	2.93466	2.50319	4.44606	1.5395	2.1714	2.693	2.4657	2.08844	2.71571	4.3253	3.56905	0.720106	2.51311	2.69418	3.2749	3.73999	0.468164	2.33486	2.95445	0.7135	1.50956	1.79338	3.58025	2.76725	2.2391	2.26093	2.46933	2.5938	4.11507	3.81614	3.3115	4.67081	4.34926	1.52385	0.308685	0.105821	0.136218	0.232913	0.208709	0.404186	0.265211	0.173065	0.515807	0.290333	0.216101	0.204544	0.139731	0.287499	0.403023	0.0522229	0.282885	0.298675	0.314055	0.0978753	0.0223354	0.464164	0.133663	0.31794	0.172172	0.191743	0.137339	0.169063	0.165202	0.253934	0.117004	0.122479	0.312916	0.347341	0.264519	0.168792	0.0922906	0.187464	0.135328	0.362618	0.389582	0.105753	0.312872	0.309211	0.493801	0.382047	0.173641	0.295461	0.143035	0.0976265	0.113984	0.424396	0.189517	0.350312	0.119805	0.456887	0.248964	0.0995052	0.190207	0.0962899	0.248795	0.546254	0.20865	0.331357	0.230801	0.228635	0.213616	0.67039	0.24735	0.354823	0.0844069	0.115001	0.292756	0.112707	0.307022	0.497346	0.205721	0.20586	0.404504	0.067457	0.380399	0.714558	0.240046	0.182932	0.0840461	0.136114	0.311863	0.171035	0.488432	0.605223	0.272563	0.177416	0.141757	0.269237	0.255894	0.28697	0.168249	0.244273	0.18419	0.176059	0.507857	0.219422	0.258464	0.282101	0.135186	0.0901291	0.407903	0.152457	0.340639	0.227254	0.371006	0.861646	0.407059	0.0382297	0.298024	0.177033	0.109859	0.394046	0.16574	0.38667	0.0699898	0.0586844	0.239583	0.452993	0.547905	0.137579	0.378422	0.146268	0.118012	0.214967	0.0571746	0.194606	0.0380329	0.252387	0.0741344	0.324264	0.490489	0.220016	0.01552	0.384937	0.487025	0.205764	0.287345	0.213519	0.185248	0.122052	0.114955	0.368467	0.299048	0.241465	0.207389	0.909406	0.243627	0.385836	0.336779	0.173659	0.172685	0.150961	0.139011	0.115096	0.298834	0.0544967	0.263841	0.287808	0.979214	0.209992	0.182642	0.203694	0.163031	0.264853	0.361767	0.115889	0.306022	0.322573	0.273384	0.258054	0.438433	0.241392	0.207832	0.0201353	0.171615	0.20617	0.504377	0.47432	0.0958025	0.194436	0.439781	0.258619	0.157184	0.125245	0.178211	0.448665	0.443654	0.199506	0.38186	0.382637	0.219495	0.0740824	0.177472	0.144607	0.0436519	0.153432	0.209454	0.144474	0.377309	0.685539	0.361182	0.196335	0.270285	0.322499	0.191086	0.198405	0.345517	0.283902	0.222621	0.0311422	0.264522	0.288712	0.0410452	0.08708	0.280749	0.0600334	0.370543	0.262073	0.469323	0.105705	0.335925	0.328501	0.586545	0.259895	0.428895	0.492129	0.625175	0.0708021	0.290147	0.191228	0.608367	0.37996	0.0138589	0.208855	0.314014	0.0775474	0.113931	0.188053	0.922855	0.31442	0.1057	0.111207	0.276543	0.166025	0.535126	0.27966	0.30684	0.275838	0.419806	0.128522
YKR008W_idr_1	3.18353	2.23044	3.95462	2.82196	3.24568	2.62022	4.30003	3.07562	4.31934	4.32691	2.68485	4.72566	2.56207	3.95438	2.20672	2.47259	2.09466	4.02703	3.15234	1.53798	3.05346	3.15834	3.30959	2.38138	1.39988	4.01103	2.19683	1.77589	3.14076	3.18339	1.95829	3.08037	1.42579	3.19197	2.86662	3.92538	1.94295	3.32654	1.49947	2.58818	3.97263	4.1816	2.27636	3.83119	1.68216	3.34466	2.05606	5.87963	2.86878	2.90447	4.4184	2.59573	2.60667	3.72328	2.95729	2.0786	3.35598	4.38592	2.17871	1.98526	3.42187	3.9629	3.39496	3.25808	3.67127	2.1177	3.89401	5.91442	2.71377	3.73731	5.85257	3.40848	3.09716	5.02578	2.27201	4.43866	3.06525	3.06248	3.54732	2.49755	6.42992	3.33707	3.58848	3.26468	1.65718	3.68057	2.40649	4.47832	3.42642	2.31325	2.74979	2.56716	2.63204	1.74006	1.34763	2.59861	3.6459	2.97282	3.38973	3.30177	2.56366	3.13071	3.42358	2.94057	2.31089	2.55063	3.3804	3.29606	3.94263	3.3272	3.36649	4.07975	2.58268	5.46771	3.29881	2.47194	2.74449	1.92307	2.54635	3.12666	3.01911	2.5753	3.32135	4.46501	2.86362	2.46604	2.08509	3.28749	1.73308	3.25861	3.8327	2.28892	2.59013	2.45158	2.82344	3.25359	3.23264	2.95122	2.81805	4.25258	2.16051	2.29751	3.42952	3.68506	2.76828	1.48881	3.22059	2.7226	2.31627	2.38401	1.97993	3.13379	1.77578	2.96877	3.58182	1.7616	2.64458	1.91291	3.88735	3.16857	2.98272	1.82771	2.26373	3.25902	2.74163	2.14492	2.61601	1.97952	2.99389	2.17665	4.43253	2.47311	4.20938	2.97834	3.00249	4.13149	3.87816	3.08419	2.37195	1.92711	4.25364	4.39348	4.80686	4.29126	1.53602	3.99692	4.06205	2.0861	3.32579	1.55348	2.49746	3.16419	2.48636	3.12118	2.99703	3.11393	3.71139	2.6169	3.00603	2.32395	1.63503	2.6786	3.18965	6.7367	3.405	4.47158	2.38417	2.97402	4.31767	2.60673	3.60698	4.26877	2.90499	6.09734	2.81661	5.13923	3.3901	2.27437	2.9443	2.75354	2.99251	3.11902	2.94449	3.14143	2.88303	1.83025	3.53078	1.33459	2.70102	3.50213	3.79274	3.43067	3.75109	1.91996	3.19622	1.11605	2.76083	2.71392	2.88714	2.69179	1.9735	3.07524	2.67244	2.38655	5.51717	2.34564	3.21558	3.62429	4.48299	3.88045	2.44357	6.03538	4.17277	2.03139	2.15024	3.66479	0.225199	0.190393	0.396555	0.305767	0.345398	0.382522	0.58657	0.329146	0.77733	0.478832	0.264544	0.509857	0.264258	0.310061	0.192971	0.125922	0.157324	0.377802	0.331573	0.160909	0.188705	0.302904	0.396334	0.282429	0.0824833	0.285376	0.195186	0.196974	0.593322	0.449944	0.135854	0.243843	0.111657	0.335926	0.352134	0.298151	0.257617	0.369087	0.209792	0.52026	0.63946	0.431548	0.242344	0.44226	0.206231	0.286897	0.141481	0.5405	0.299089	0.535244	0.489124	0.28219	0.315508	0.500467	0.280387	0.38154	0.620053	0.492907	0.181893	0.266194	0.388271	0.623054	0.263136	0.277931	0.386999	0.238764	0.519604	0.747773	0.389913	0.370759	0.350218	0.153254	0.374806	0.351791	0.333261	0.442133	0.289222	0.238999	0.552764	0.0959103	0.434636	0.258493	0.307942	0.321229	0.149926	0.370934	0.258836	0.348193	0.216087	0.277725	0.32119	0.307501	0.302914	0.193656	0.0675774	0.477911	0.205747	0.352965	0.23691	0.287737	0.4644	0.547152	0.489986	0.237532	0.362873	0.113818	0.436801	0.23665	0.367842	0.359899	0.166211	0.715466	0.292089	0.200601	0.487964	0.273527	0.262772	0.216403	0.213162	0.369795	0.279075	0.313335	0.279564	0.735116	0.37629	0.161129	0.316239	0.452229	0.150833	0.451256	0.138743	0.17366	0.113877	0.334993	0.330402	0.30084	0.310054	0.34052	0.0688476	0.43892	0.274955	0.237148	0.298069	0.379755	0.243633	0.169619	0.268476	0.273154	0.24151	0.433866	0.233229	0.625787	0.111443	0.340623	0.441303	0.30438	0.519784	0.116869	0.236995	0.41795	0.252562	0.102565	0.319715	0.289583	0.37299	0.220479	0.204217	0.173216	0.387784	0.165967	0.640586	0.180207	0.351424	0.363842	0.30574	0.460018	0.564612	0.293314	0.339187	0.0747971	0.627521	0.448186	0.451506	0.480178	0.133996	0.307977	0.610131	0.141101	0.476988	0.0855587	0.191878	0.42323	0.273678	0.299227	0.406407	0.349432	0.204191	0.151238	0.309778	0.230259	0.0707309	0.151235	0.181405	0.564486	0.279199	0.447917	0.249638	0.273928	0.297765	0.281234	0.295363	0.287089	0.286886	0.499889	0.32561	0.190101	0.289905	0.262949	0.218828	0.253963	0.176777	0.352929	0.403491	0.428675	0.545959	0.131479	0.431913	0.127301	0.608245	0.34752	0.590901	0.445176	0.38272	0.169309	0.515721	0.0506853	0.41831	0.21333	0.166849	0.418309	0.186807	0.391665	0.359666	0.177737	0.784342	0.256503	0.170573	0.246001	0.546261	0.386932	0.352635	0.401276	0.364255	0.304561	0.257349	0.388213
YKR008W_idr_2	3.9924	4.08688	5.1424	2.452	4.57332	4.57355	3.81539	3.92822	3.7954	3.47266	3.00502	4.2607	4.10336	3.4335	3.44126	2.64121	4.1751	3.62019	2.99725	3.33436	4.37797	4.21329	3.76616	3.77502	3.35488	3.47273	3.63661	5.02433	3.77972	4.39189	3.00633	2.40049	1.97576	4.83467	6.03693	4.55294	3.35745	3.02627	3.36156	5.84656	5.58612	3.66423	3.6938	4.80425	5.67017	3.73296	3.44177	4.04176	6.17364	6.99667	4.96989	3.63163	4.65699	4.2201	3.10405	3.71874	3.90389	3.78966	3.55993	3.03886	3.25814	3.30902	3.46753	3.30118	4.31637	2.8959	3.807	4.0682	3.83595	3.52728	2.77324	3.32061	3.19234	3.20342	3.93106	3.278	4.60638	2.82102	4.36075	6.52463	5.13183	4.02006	3.87798	2.62641	3.13099	3.2395	3.58162	2.72235	4.09004	3.66461	2.78752	3.77449	5.16665	2.00929	2.81682	4.42718	2.70408	3.60143	2.94362	2.98866	2.5245	4.71279	5.62723	4.27072	4.39776	2.16955	3.42729	2.90741	4.71168	3.09898	3.1452	3.3423	2.68845	3.25772	4.07792	3.17397	3.03636	3.11367	3.53958	2.99818	3.33609	5.17684	3.40989	2.67548	5.9676	4.72742	4.16318	3.02103	3.78983	4.17301	3.72308	2.70266	3.79097	3.30677	5.1284	3.6417	3.83761	2.90419	2.23095	3.61434	2.26158	2.77399	4.69421	4.19202	3.65598	3.96717	6.31285	3.62263	4.86989	3.11035	4.44146	3.44071	2.18715	5.15758	4.61793	3.48533	2.97932	3.97343	3.12107	4.8045	3.84618	3.23773	3.44297	3.47397	4.98649	6.74036	2.71307	5.32885	4.8532	3.36545	2.71908	2.59312	3.76925	3.26474	3.6172	3.20086	2.73948	4.9187	3.75067	3.74021	4.37805	2.50856	4.09511	3.98295	3.25746	3.33635	3.14632	3.26846	5.17632	3.36926	3.70016	3.35776	3.36918	4.1396	4.31474	3.02979	3.75668	4.00574	4.64	4.46725	3.02095	4.69044	5.12669	4.85182	3.6585	4.37947	2.9568	3.09799	4.83551	4.17744	3.01627	4.11917	3.29175	2.49627	4.68497	3.66422	4.74142	5.0267	2.55729	2.88425	3.70232	2.66233	3.49094	3.46809	3.8247	3.4405	3.80065	2.95469	3.68037	2.85533	3.6508	4.83809	3.59835	3.85004	5.05075	4.32716	3.69987	1.97719	4.64717	2.6522	3.57626	3.03094	3.04395	3.8575	3.4066	3.25178	4.05568	2.85364	2.46019	2.93798	4.51836	3.76935	3.97288	3.01328	3.74966	3.53904	0.29239	0.32799	0.440964	0.186663	0.431189	0.589455	0.299693	0.367712	0.41305	0.555299	0.203208	0.217398	0.343993	0.280085	0.27473	0.204756	0.467597	0.332865	0.358151	0.263978	0.294016	0.404154	0.454137	0.266936	0.262681	0.244997	0.371632	0.335865	0.260818	0.337767	0.338033	0.182032	0.113133	0.353241	0.400526	0.393508	0.334091	0.243004	0.344448	0.445606	0.391847	0.293893	0.367638	0.423231	0.492208	0.222861	0.380193	0.231258	0.437426	0.443755	0.63519	0.385468	0.303215	0.333339	0.250449	0.38381	0.488998	0.458926	0.463581	0.288168	0.305508	0.350194	0.468559	0.251356	0.378041	0.200929	0.65574	0.310946	0.454951	0.42187	0.208965	0.292579	0.266871	0.352478	0.580157	0.34429	0.385676	0.312159	0.428092	0.375264	0.655953	0.516892	0.45469	0.270638	0.174923	0.333777	0.228935	0.170286	0.382613	0.324575	0.307795	0.37424	0.359886	0.168968	0.175798	0.378072	0.244359	0.601597	0.333625	0.322806	0.190002	0.312824	0.482782	0.437901	0.412556	0.122468	0.377232	0.155901	0.224321	0.352513	0.405256	0.316396	0.310918	0.180209	0.569422	0.290067	0.215363	0.339781	0.275241	0.329914	0.285624	0.47434	0.533512	0.320004	0.605381	0.430991	0.448736	0.347987	0.291469	0.2464	0.442686	0.166862	0.315008	0.473489	0.524352	0.391112	0.522304	0.279157	0.123057	0.306444	0.153772	0.264241	0.520025	0.551506	0.220194	0.42801	0.401582	0.231263	0.37716	0.33401	0.217429	0.485796	0.23395	0.500648	0.310184	0.474687	0.253428	0.200452	0.324996	0.373043	0.362915	0.312985	0.355009	0.410997	0.479791	0.296249	0.2148	0.38291	0.475151	0.228945	0.196484	0.245445	0.454247	0.423149	0.356377	0.533102	0.314303	0.300354	0.485512	0.282433	0.270801	0.132924	0.337876	0.32701	0.348548	0.361323	0.354798	0.306921	0.34907	0.20556	0.359146	0.386185	0.291203	0.438463	0.433918	0.291243	0.352466	0.506408	0.227121	0.365588	0.310428	0.387982	0.441049	0.378163	0.323497	0.684624	0.283349	0.23577	0.547664	0.498939	0.235936	0.487404	0.415589	0.136881	0.35696	0.333632	0.29225	0.58425	0.328469	0.343096	0.37193	0.258171	0.520695	0.510422	0.366453	0.15995	0.262339	0.246612	0.444951	0.395229	0.487569	0.278588	0.641761	0.23696	0.687832	0.27521	0.385196	0.190374	0.424387	0.20656	0.385705	0.220315	0.238861	0.324765	0.460052	0.191697	0.219633	0.308203	0.241651	0.189899	0.35869	0.277392	0.291575	0.275773	0.506283	0.311604
YKR008W_idr_3	1.38195	2.36799	2.11448	2.23384	1.332	2.48595	3.56344	1.38092	4.07624	2.31302	1.96856	3.96869	2.33503	1.05354	2.64825	1.11624	2.29022	1.60801	1.4123	2.2635	0.537005	3.3656	2.05893	2.7667	1.41481	3.69166	3.98168	3.51904	2.20261	3.8427	2.22754	2.34993	2.11419	3.89827	4.10738	1.88955	1.6171	1.54243	2.22585	2.04528	4.17692	1.5768	2.21825	1.74082	4.06151	2.22455	1.00964	2.51528	2.43147	3.7702	1.84257	1.96515	2.81507	2.2991	1.88972	2.69344	2.19126	1.7553	3.67158	1.41945	2.79781	3.36157	2.56631	2.68692	2.52048	1.41247	2.06353	3.33557	2.52803	3.13577	0.709338	2.77174	3.16009	2.70052	2.41315	2.04276	2.10685	2.87222	2.95143	0.708416	3.42786	3.2649	2.10952	3.82061	1.49828	2.09943	1.30972	1.02218	3.23741	4.00692	1.94902	2.63378	1.91492	1.33725	2.18299	2.79769	1.7825	2.60417	1.27244	2.01435	3.62765	3.13534	2.3107	2.12874	3.75357	1.21438	2.01873	1.39519	2.55518	1.25094	2.653	3.43403	2.73831	1.3709	2.42104	2.19097	1.58735	2.82563	2.392	2.25105	0.948864	2.07628	1.62323	2.71168	4.28922	2.92194	2.73844	2.763	2.53684	3.56187	1.27464	0.97225	0.373075	3.38055	1.37933	3.6995	3.29541	3.39871	0.492592	2.05888	3.11457	2.2645	2.84282	2.41391	1.78387	3.0892	2.18286	1.78336	2.47573	3.25444	2.10772	4.19912	1.57267	4.16371	2.55129	3.34431	1.33274	1.01691	2.60272	3.20894	2.55804	1.56758	1.92361	2.95465	3.50859	1.62541	3.06546	3.56262	1.02683	2.73784	3.2732	2.74906	2.88575	2.98081	2.63323	3.11722	3.80724	3.42462	2.0518	2.8345	3.00596	2.3514	3.02428	2.89669	1.63787	2.87987	2.19426	1.9411	2.36255	2.0886	2.05575	3.68869	3.00574	1.8174	5.21288	2.29711	2.1675	2.13295	2.83305	1.8279	1.88461	1.90541	3.04748	1.95739	2.78937	3.6798	1.81478	1.54308	3.16418	2.43586	2.51645	0.776478	2.99231	4.698	1.62812	1.98367	2.93301	5.18394	2.60378	0.788015	3.12662	2.22039	2.53925	2.52069	3.7373	0.363356	1.98214	1.82971	3.2833	1.38045	4.54761	4.30686	5.08172	1.30331	2.95611	0.844619	2.21075	1.86036	1.6138	3.22176	2.32392	3.25651	2.54757	0.895959	4.40394	1.69441	1.83054	0.97392	3.60595	2.69062	1.87979	2.33909	2.96998	2.21146	2.66895	2.04843	0.0900014	0.101321	0.240052	0.145326	0.153187	0.326216	0.480247	0.072902	0.878732	0.28861	0.150432	0.219953	0.206872	0.0516942	0.17615	0.0571946	0.124104	0.176652	0.110813	0.0987084	0.034017	0.28003	0.0526383	0.220424	0.0511983	0.380533	0.339204	0.145364	0.247587	0.426333	0.293558	0.0148106	0.0933233	0.364132	0.334822	0.152223	0.0733016	0.0706078	0.128844	0.43358	0.324664	0.131961	0.308968	0.324258	0.493905	0.093447	0.0683291	0.446026	0.12942	0.192483	0.124843	0.180811	0.132083	0.329293	0.125795	0.447982	0.34257	0.0583622	0.288095	0.108496	0.37067	0.467063	0.20183	0.116504	0.199244	0.0814775	0.293445	0.334012	0.167183	0.338618	0.015503	0.107873	0.199166	0.33537	0.243949	0.299077	0.242653	0.228912	0.310406	0.0363866	0.389668	0.600234	0.212027	0.364692	0.0586336	0.183779	0.0967541	0.0516215	0.407928	0.332508	0.183481	0.135246	0.112107	0.0899499	0.109461	0.478556	0.173489	0.128261	0.12291	0.252944	0.325684	0.287612	0.192655	0.174489	0.351782	0.0259217	0.188806	0.094014	0.12981	0.140986	0.29025	0.514697	0.149914	0.0104719	0.405746	0.168374	0.209878	0.274261	0.152873	0.300998	0.028821	0.0750787	0.200139	0.388519	0.722462	0.296851	0.440266	0.157134	0.16133	0.178304	0.0711899	0.0601619	0.0106395	0.300106	0.0551086	0.38048	0.552685	0.271774	0.00192419	0.248165	0.328506	0.074516	0.356313	0.232181	0.0906395	0.105806	0.0762437	0.13897	0.315468	0.272386	0.0896257	0.619977	0.133992	0.350038	0.233301	0.323367	0.126923	0.0266446	0.11577	0.204265	0.28426	0.0943562	0.249761	0.367455	0.72299	0.136696	0.116747	0.4573	0.0521133	0.156519	0.543753	0.108077	0.334266	0.557805	0.155093	0.468662	0.622234	0.316367	0.212598	0.0896639	0.324034	0.187004	0.513495	0.323606	0.129534	0.43323	0.202504	0.26904	0.293426	0.048737	0.191578	0.383638	0.180008	0.158942	0.70324	0.143321	0.221975	0.118062	0.209001	0.155531	0.063419	0.1795	0.187303	0.188808	0.21358	0.6337	0.178595	0.134371	0.344496	0.312809	0.125058	0.07279	0.273588	0.168238	0.144058	0.0274444	0.314089	0.344742	0.127877	0.0783376	0.237191	0.214043	0.295436	0.175297	0.532513	0.00172961	0.154614	0.138198	0.602037	0.119555	0.791548	0.448777	1.00273	0.0554615	0.195761	0.0373474	0.279313	0.189741	0.0329873	0.185394	0.303658	0.206244	0.138186	0.0525801	0.962582	0.162791	0.0794412	0.0340799	0.127973	0.110812	0.422379	0.262883	0.384114	0.11346	0.390875	0.143576
YKR010C_idr_10	4.04032	1.97611	3.84833	3.3751	2.70568	4.46039	4.13907	3.33349	3.7367	3.2404	2.22004	3.94834	4.88	3.19928	3.17735	1.81598	3.57923	2.37812	3.79687	2.53922	1.75097	3.30814	2.61505	2.53278	3.41407	3.70702	2.38569	3.34997	3.34347	2.82804	4.277	2.4354	3.71675	2.74055	3.75284	3.36257	2.08382	3.9846	2.88879	5.08698	2.54282	3.64497	2.74773	3.82803	5.07438	3.5274	2.67956	5.48974	1.91857	4.03317	2.62903	3.53258	3.05034	3.81672	3.43868	2.1691	3.35147	2.85236	3.18545	3.67409	3.34952	3.96465	2.57277	3.34199	3.13932	3.38846	2.45522	4.85603	3.67169	3.60726	2.08929	3.68507	3.05458	3.8049	4.67633	3.90767	3.7536	2.08489	3.91712	1.77119	1.99412	4.66973	2.58018	3.73316	3.29555	3.06467	1.48935	3.07501	5.78025	5.3939	3.50563	2.88555	3.22945	3.02138	3.00603	3.49649	3.61733	2.26339	3.12558	3.48852	5.57878	3.09668	2.91463	2.49711	2.96916	3.99229	4.38655	3.04409	2.43056	3.20417	3.60931	3.77413	3.39127	2.32283	3.0609	2.49933	1.88278	4.92915	2.25328	3.35171	1.88812	1.73199	3.03329	5.31517	4.52911	3.54514	3.7328	2.7054	2.56295	2.60647	3.21853	3.25474	1.82432	4.7047	2.62407	3.26512	5.48097	4.24324	1.83882	3.92362	4.42543	2.90021	4.06413	2.17239	3.18788	1.93593	3.49422	2.75261	3.4678	3.3232	2.49737	4.60468	3.22688	2.87671	3.4464	2.87333	2.76213	2.3312	2.94614	2.80002	3.1355	2.85006	2.58511	3.93785	6.27562	2.2161	2.44281	4.65651	3.84237	2.07452	4.34584	2.24695	3.09421	2.79176	2.2125	3.29189	4.26722	3.06052	3.00688	1.33826	3.92481	3.40657	3.2416	3.9661	3.73155	2.97238	2.58827	3.25189	4.13288	2.62943	3.22067	4.33797	2.95441	2.0667	3.27318	4.18987	3.44894	1.79103	4.44757	2.66295	1.73135	2.48211	3.46366	4.32778	2.67927	4.50576	2.21812	4.22523	3.09816	4.30882	2.3496	4.42273	3.04609	3.95406	2.80865	3.17333	3.4429	4.54397	2.62394	2.85216	3.03677	5.54974	2.49247	3.77072	3.49317	2.7321	3.01654	2.79115	4.35831	3.25779	3.13552	4.20147	5.1295	2.49553	3.49982	1.71335	4.56599	4.21866	1.70538	3.65054	2.64592	2.91283	2.64698	2.11095	4.74502	2.25427	2.90477	1.65612	3.27993	4.508	3.98132	5.10238	4.24377	2.29472	4.09594	1.85187	0.316395	0.0841851	0.227216	0.316312	0.227517	0.281048	0.419516	0.213957	0.56915	0.298422	0.140348	0.309781	0.228325	0.100573	0.343634	0.0687546	0.303076	0.190839	0.276176	0.106491	0.136321	0.396468	0.169606	0.268758	0.192276	0.256055	0.2284	0.167778	0.240929	0.340666	0.199204	0.120061	0.382669	0.25827	0.27264	0.31311	0.152303	0.208438	0.159264	0.474798	0.316252	0.240916	0.353684	0.318393	0.267545	0.253576	0.140361	0.449266	0.136465	0.228022	0.28857	0.27715	0.220977	0.322435	0.179982	0.230755	0.321714	0.185328	0.142414	0.227985	0.317297	0.484102	0.256525	0.270023	0.280764	0.224648	0.264112	0.513074	0.316966	0.375616	0.0906374	0.138791	0.221727	0.160984	0.365906	0.510179	0.273253	0.185096	0.393647	0.0519736	0.118041	0.611152	0.259353	0.292378	0.190788	0.29104	0.1572	0.163666	0.468616	0.572771	0.34983	0.235562	0.199876	0.182783	0.21319	0.465254	0.203338	0.11749	0.176784	0.268078	0.356377	0.273737	0.253694	0.224863	0.310491	0.278367	0.346206	0.219259	0.119779	0.402901	0.344536	0.652798	0.38283	0.038158	0.36858	0.237359	0.112112	0.276401	0.201513	0.328382	0.0746797	0.0971978	0.332425	0.484083	0.528167	0.214001	0.225959	0.263516	0.225601	0.238145	0.137683	0.233973	0.10196	0.455136	0.117989	0.316615	0.860635	0.317054	0.0265636	0.381863	0.450354	0.187655	0.305585	0.141367	0.168734	0.124376	0.258115	0.136878	0.303448	0.364355	0.254002	0.560375	0.218994	0.336158	0.415472	0.254493	0.28537	0.0937916	0.206877	0.149955	0.418589	0.0984231	0.231825	0.344856	0.855933	0.254592	0.223184	0.327583	0.257954	0.159219	0.651252	0.113234	0.270099	0.386832	0.215034	0.368142	0.487673	0.335007	0.404904	0.047738	0.358698	0.266703	0.426447	0.624546	0.253557	0.328938	0.311232	0.298189	0.33241	0.129585	0.29404	0.577808	0.347782	0.215012	0.268356	0.317559	0.404825	0.0960817	0.2472	0.145973	0.0813171	0.139088	0.16376	0.209855	0.233228	0.549592	0.19601	0.203203	0.419726	0.512226	0.221497	0.375901	0.408454	0.32695	0.407836	0.105712	0.190749	0.294522	0.084006	0.232118	0.34978	0.304697	0.274302	0.348467	0.449341	0.146276	0.301348	0.323672	0.578693	0.281939	0.52302	0.439035	0.54735	0.125686	0.25709	0.0776033	0.403644	0.500391	0.0302916	0.338956	0.275207	0.266869	0.239936	0.143663	0.869208	0.159003	0.118528	0.0937124	0.302751	0.289874	0.743748	0.359376	0.354317	0.255032	0.376868	0.121925
YKR010C_idr_11	2.29072	2.4112	2.92908	2.20385	2.55532	2.83703	2.69755	2.45214	2.5289	2.93664	1.88469	0.995868	3.5687	4.75828	2.00018	2.7124	2.22632	3.52276	3.18376	0.816341	3.13459	2.39465	3.02686	1.50402	2.53041	2.9973	3.06184	2.59503	3.12634	1.46098	3.99429	5.38773	2.03048	3.88849	3.20249	3.67403	2.4533	1.1793	2.33604	2.97724	2.63592	3.68871	2.28736	2.53888	3.72833	2.76668	2.81836	2.24976	5.42415	1.8814	2.6	4.29211	2.06324	3.34586	4.7153	2.94859	5.34509	4.17472	2.87108	4.79392	2.44258	3.69342	4.17598	1.76964	2.73515	1.56594	3.31049	2.45555	4.1943	2.14597	3.27056	2.78086	2.63653	2.93989	2.85752	3.07961	3.44087	2.26673	2.21439	4.81917	2.49978	3.02179	2.88567	2.47924	2.44833	3.58453	1.90035	1.51645	2.20454	3.93636	2.45216	2.10863	3.30489	2.26571	2.87526	4.55363	3.94867	3.71729	2.94764	3.61022	2.51311	3.49351	4.00812	3.91205	2.27818	1.96571	3.2705	1.63721	2.70591	3.08916	3.67593	3.71617	2.45792	4.77893	2.67616	4.08605	3.74053	2.66953	1.36092	2.17803	3.08353	2.40602	3.28691	3.51336	3.55517	4.5355	3.47741	2.48951	2.4623	1.93038	3.2966	2.77846	4.90205	2.07434	4.95759	2.04161	3.34249	2.66767	1.38976	2.18884	2.79001	3.7067	3.66951	3.29813	2.4092	3.08179	3.29822	4.16098	2.83246	2.21802	1.91336	1.53625	3.15594	3.6213	2.50804	4.63247	2.33136	3.30755	3.34412	3.10513	3.77783	2.64301	3.77791	3.46155	3.25227	2.26467	1.61808	4.66262	2.86271	2.7683	3.15009	2.55778	4.14569	2.3161	1.90562	2.2397	2.05175	2.57663	3.7712	4.3853	2.24871	1.43466	2.59733	4.34101	2.75872	2.69138	1.5948	2.74621	3.0726	2.88923	3.2997	3.84768	2.95737	1.79079	3.44756	2.52357	2.3	3.56158	2.85511	3.19475	2.98701	3.31002	3.23029	1.31141	2.93766	3.11578	2.79466	2.67948	3.04742	4.43191	3.39415	2.46468	2.57049	1.64306	3.56957	2.69287	3.93348	4.50994	4.71268	2.83348	2.54427	2.34759	3.4806	2.98098	3.36271	3.08935	2.90479	4.96573	2.00402	5.21572	3.57909	3.01229	3.82234	2.74332	3.45386	3.2067	2.2691	2.07833	4.23091	1.30395	2.66291	2.54217	4.24104	3.47683	1.9885	1.18838	2.05491	4.56217	2.4594	2.86119	3.3047	2.26777	3.09606	2.26191	3.44744	2.19754	0.217635	0.262923	0.317304	0.0771268	0.230101	0.206775	0.347482	0.282312	0.412657	0.363341	0.16434	0.0602759	0.422608	0.247835	0.378598	0.211179	0.157289	0.107103	0.415282	0.0366205	0.370629	0.21686	0.151553	0.149894	0.263361	0.299458	0.599679	0.213942	0.321306	0.226132	0.40577	0.143029	0.268747	0.370225	0.360331	0.552261	0.1663	0.128952	0.25701	0.393376	0.297503	0.507624	0.248436	0.409503	0.468915	0.356111	0.181494	0.34855	0.338818	0.170971	0.406537	0.340819	0.153881	0.538537	0.349229	0.327931	0.447906	0.245872	0.22114	0.266544	0.348191	0.503341	0.379082	0.165102	0.221276	0.1155	0.410757	0.242354	0.409398	0.264058	0.157714	0.24292	0.3118	0.273484	0.152787	0.447534	0.290077	0.281342	0.310779	0.272059	0.285001	0.347422	0.251177	0.212414	0.135928	0.24367	0.22055	0.0874989	0.239241	0.343481	0.224873	0.222206	0.192898	0.105591	0.241208	0.542195	0.251501	0.374691	0.304918	0.329035	0.191575	0.313541	0.283723	0.313319	0.18749	0.24799	0.316033	0.113239	0.203838	0.334016	0.472958	0.462244	0.158939	0.298026	0.328068	0.404787	0.253375	0.408308	0.0858794	0.322262	0.13603	0.28321	0.557846	0.506474	0.742714	0.303447	0.391327	0.143392	0.169012	0.0986274	0.450976	0.271468	0.322293	0.30948	0.435299	0.193577	0.657103	0.383181	0.0271683	0.31962	0.418361	0.246141	0.516276	0.430271	0.194033	0.172111	0.384259	0.242648	0.400137	0.236586	0.104672	0.2475	0.230393	0.32501	0.319082	0.341734	0.133918	0.189616	0.32209	0.258259	0.404135	0.189079	0.536514	0.388784	0.500845	0.244815	0.214363	0.386853	0.170187	0.228858	0.467665	0.187057	0.459535	0.324976	0.1312	0.319328	0.173098	0.358323	0.448005	0.354353	0.135014	0.0608449	0.296594	0.578615	0.197349	0.365712	0.170408	0.375414	0.195023	0.155317	0.459598	0.79522	0.295149	0.20397	0.257642	0.320402	0.288843	0.245885	0.264365	0.271762	0.286282	0.460588	0.22381	0.118274	0.240222	0.432397	0.33969	0.335697	0.449535	0.628412	0.237912	0.322387	0.283519	0.0814578	0.291083	0.239103	0.353846	0.544132	0.236925	0.344793	0.292131	0.231108	0.771553	0.341846	0.505605	0.14882	0.417071	0.248814	0.134262	0.398753	0.346096	0.322384	0.638213	0.103348	0.387152	0.20758	0.356449	0.204541	0.360897	0.0938384	0.292393	0.258537	0.305922	0.312138	0.477064	0.132853	0.0615744	0.374428	0.241079	0.317638	0.464384	0.298354	0.403304	0.286267	0.296491	0.157011
YKR010C_idr_12	4.23394	3.26816	3.05773	2.98091	2.86815	4.31191	2.69655	4.07866	3.45653	2.13499	3.44673	4.64741	2.33171	3.39082	3.05219	3.69832	3.17951	1.78498	2.4425	2.82654	1.97342	1.33988	3.30463	3.54269	2.12623	4.16289	2.60698	3.80277	3.7508	2.4033	2.59252	2.90483	2.69194	3.41131	3.08591	2.01056	2.51825	1.62711	3.13438	3.69189	5.18945	2.19266	2.28094	1.87846	2.67513	1.7925	3.20727	3.04531	1.60668	2.32736	1.29116	4.37703	2.3144	4.95817	2.27278	3.25786	3.51889	3.46152	1.25452	3.07634	2.46783	3.52096	3.39102	3.57065	3.02745	4.18096	2.92093	3.73915	3.52294	4.05602	4.45992	2.75117	2.57419	3.92033	0.926999	4.89552	2.21615	1.55719	3.64977	0.689825	2.52316	1.77539	1.90809	3.62518	2.95008	2.38122	2.35239	5.52937	2.22959	3.09035	2.18344	1.88467	2.06089	2.7161	2.32754	2.18742	3.94229	1.05552	1.99001	2.17787	4.42625	2.65255	3.39078	2.28319	3.34591	2.95022	2.49411	2.77652	3.54611	2.37295	2.74938	3.81752	4.84789	4.30969	2.93337	2.83131	1.81835	2.39806	4.04476	2.64009	2.34878	2.02273	1.91514	3.88175	3.2194	1.79812	1.88561	2.33899	2.10223	3.52628	1.36277	2.55191	1.71223	4.46432	2.8782	2.62366	1.89803	2.65918	2.26384	3.15153	3.15573	3.24033	3.09738	2.65326	3.50435	1.6868	1.46557	2.75738	3.28942	2.5963	3.62061	2.55329	3.08196	3.34145	3.32196	2.4855	2.45832	3.58293	3.10036	1.58503	2.63359	1.87527	2.68597	3.12657	3.30993	2.5048	3.81035	1.83932	4.67016	2.06015	4.1636	1.0722	2.97915	3.98621	2.35579	3.31052	3.10181	2.3325	3.46575	2.61254	6.52828	4.17013	2.69086	2.06805	2.67456	4.12152	4.23294	3.77283	2.69976	2.44246	2.83018	2.259	6.32915	2.65399	3.2031	3.16981	3.63579	2.13667	3.834	2.3315	2.7106	2.97453	3.4528	4.55808	2.52353	2.4704	2.68715	3.90188	2.17251	2.52505	1.72852	2.60667	1.83771	3.94271	2.76208	1.89989	3.17263	4.01057	1.88168	1.40114	2.76542	2.85977	2.20933	3.25793	2.14768	2.59997	4.21495	3.11444	5.238	1.85841	3.5232	3.15927	2.44724	2.78984	3.73741	3.21367	2.27045	2.34655	1.006	2.94989	2.26223	3.49369	3.74655	1.91223	5.12165	3.12751	3.35321	4.05877	3.41623	4.06973	3.32702	4.60372	4.32403	3.93584	2.52908	2.89868	0.634734	0.251435	0.35538	0.525031	0.354891	0.321432	0.290882	0.473805	0.941841	0.0921467	0.270563	0.488681	0.116613	0.265267	0.322615	0.209807	0.169245	0.136309	0.136606	0.36814	0.157892	0.0775842	0.463033	0.474476	0.163564	0.520524	0.237577	0.44338	0.560144	0.232843	0.222514	0.12889	0.327345	0.313133	0.277498	0.275838	0.242004	0.219923	0.284989	0.377068	0.302959	0.236133	0.214208	0.194006	0.383893	0.128547	0.214933	0.489202	0.100652	0.246954	0.0881116	0.252817	0.324861	0.573929	0.344725	0.398205	0.444325	0.47861	0.130885	0.212686	0.336526	0.515104	0.406259	0.447211	0.353146	0.487602	0.230595	0.735288	0.450715	0.430239	0.421168	0.243744	0.445635	0.298779	0.0409064	0.53583	0.246939	0.180453	0.49322	0.044088	0.143859	0.0943979	0.160696	0.290383	0.399747	0.404745	0.317564	0.595764	0.137753	0.353323	0.290041	0.172138	0.196545	0.184353	0.290694	0.269463	0.351514	0.0136191	0.181723	0.171693	0.522237	0.261181	0.407231	0.247436	0.552488	0.159149	0.258756	0.414673	0.268219	0.330743	0.268838	0.782883	0.335176	0.275259	0.308843	0.329015	0.195781	0.299197	0.281901	0.593135	0.105338	0.176146	0.183401	0.541108	0.512418	0.147033	0.155723	0.320762	0.10024	0.797046	0.0696983	0.212654	0.201386	0.264398	0.197289	0.258334	0.257599	0.273852	0.158223	0.528867	0.486243	0.346663	0.257652	0.187576	0.344734	0.113054	0.245164	0.253208	0.30369	0.242103	0.363119	0.29777	0.254383	0.492308	0.51786	0.245141	0.415269	0.382215	0.221927	0.105869	0.200826	0.146709	0.267621	0.33792	0.473835	0.316367	0.219613	0.189487	0.361394	0.308413	0.841343	0.0790035	0.257158	0.765999	0.172841	0.342238	0.765667	0.388144	0.243858	0.32849	0.950628	0.534599	0.238961	0.288206	0.20608	0.303312	0.467598	0.616477	0.335705	0.270816	0.212911	0.200809	0.439154	0.194032	0.678097	0.399489	0.254859	0.186699	0.509457	0.163886	0.201643	0.25901	0.271448	0.373299	0.206368	0.12472	0.203861	0.292601	0.117816	0.144712	0.192569	0.0635127	0.253097	0.340453	0.316709	0.200518	0.0911396	0.3132	0.169275	0.113483	0.269721	0.52362	0.168412	0.325279	0.156118	0.225091	0.417334	0.2332	0.927794	0.0952214	0.389556	0.6915	0.225888	0.272475	0.264797	0.263535	0.311889	0.133214	0.0870436	0.494019	0.273746	0.300349	0.398385	0.222711	0.687004	0.229671	0.148045	0.434509	0.34616	0.261281	0.559597	0.404601	0.212298	0.349812	0.259089	0.214247
YKR010C_idr_16	2.01615	1.88043	2.93996	0.898365	3.39814	2.77943	2.1336	1.20864	3.50455	3.52994	2.09863	1.82296	2.07953	0.911547	3.11709	2.26437	3.3799	1.67091	2.2045	0.837541	0.609185	4.03184	1.64305	2.16938	1.65682	2.20257	1.89978	1.9034	3.06199	3.30004	2.59021	1.45655	3.76712	4.30963	3.79007	2.31561	1.84028	4.13662	2.75734	3.6644	4.22009	3.05978	2.27673	3.4824	2.93691	2.05806	1.46938	1.78938	1.82995	1.88226	2.64307	3.07247	1.37498	2.79062	2.56221	2.6418	2.90153	0.702668	2.04372	1.86428	2.42359	2.65316	1.61185	2.65209	4.10696	0.746193	3.00999	3.26086	2.11808	3.16497	1.40004	1.36212	2.82956	3.23689	4.58212	3.76826	2.41345	2.68412	3.57516	1.62829	4.14653	3.49517	3.28518	2.92265	2.53585	2.96756	1.53181	0.769966	2.87999	3.3569	2.11103	2.00106	1.97097	1.19456	3.07672	2.66215	1.80058	3.09245	1.59498	2.24833	2.13391	1.67955	2.65299	4.14003	2.27991	1.60539	3.12165	1.43359	2.49725	3.0189	1.77998	3.60764	1.95857	1.69374	2.71446	1.80778	1.47552	2.51916	2.03505	2.12118	3.25368	2.22725	4.19986	2.16294	4.03475	4.27798	2.73934	3.18747	1.61214	2.98649	1.64742	1.41033	1.03232	2.70615	1.7583	3.49158	2.94236	2.62797	1.16413	4.11712	2.40922	1.90221	2.52582	3.58717	1.55484	2.48106	1.48381	3.3958	2.07801	2.92202	2.04788	5.17081	1.54881	2.9142	2.71852	2.09985	2.01526	0.336579	3.15111	2.41481	2.74952	1.91076	2.22777	2.78077	3.91629	2.90081	1.77824	2.31772	2.13349	2.96912	2.4571	0.914648	2.57703	3.76893	3.223	2.41264	4.07251	2.29314	3.58483	1.12817	2.99167	3.32031	3.39739	4.16384	1.62823	2.46614	1.91647	2.27848	2.51621	1.18606	2.47246	3.27817	2.22372	4.30855	3.95933	1.94362	3.25099	1.63018	1.35494	2.88331	1.50726	1.54186	2.2037	2.87051	2.8581	3.15281	3.64221	3.26866	3.10229	3.46645	1.39166	3.56585	4.02568	1.98682	3.35198	0.780504	1.97356	2.96849	0.933827	0.791967	2.82721	1.4653	4.2313	4.02204	3.04381	1.19426	2.62678	2.04481	5.05626	3.95623	3.17785	2.8105	3.88011	2.77608	2.17084	0.0446235	2.79756	2.13183	0.625511	1.30691	2.78846	1.96351	2.28761	1.01979	4.13807	1.83565	1.39863	2.98266	2.08651	3.30096	2.63004	3.3562	2.16213	2.67225	3.6407	2.46513	0.0614291	0.0768635	0.397793	0.0566713	0.241128	0.328794	0.249578	0.0381011	0.542295	0.38675	0.146484	0.151208	0.207162	0.0404919	0.128552	0.122277	0.368849	0.175203	0.235441	0.0700192	0.00838008	0.519338	0.10433	0.148433	0.134667	0.267463	0.217294	0.166162	0.197138	0.381987	0.124985	0.013519	0.267673	0.226476	0.198628	0.181355	0.248364	0.18621	0.231312	0.366646	0.311089	0.326811	0.282572	0.303942	0.288293	0.212914	0.103582	0.200787	0.118054	0.0843203	0.231301	0.267809	0.0790365	0.136325	0.158844	0.290068	0.437264	0.0380844	0.238433	0.12957	0.388397	0.597576	0.132752	0.228291	0.406424	0.0271496	0.292	0.351308	0.215294	0.585078	0.0236616	0.0882219	0.154129	0.285692	0.493478	0.334248	0.174064	0.337283	0.294336	0.138773	0.282152	0.568837	0.421962	0.240358	0.116663	0.162068	0.0330956	0.0231285	0.299203	0.489166	0.250638	0.188178	0.108436	0.109645	0.243482	0.363216	0.126695	0.197908	0.101863	0.292353	0.290429	0.209582	0.216344	0.274983	0.36698	0.0608036	0.448655	0.0618392	0.143998	0.34997	0.250623	0.586601	0.313861	0.06879	0.262654	0.0312522	0.129966	0.222264	0.235121	0.241161	0.208694	0.202947	0.24962	0.271495	0.591806	0.239741	0.249208	0.140456	0.194323	0.22562	0.0741529	0.0458539	0.057256	0.288243	0.0808848	0.420282	0.647544	0.274775	0.0656456	0.299495	0.277041	0.079286	0.309974	0.395986	0.108066	0.0618264	0.13728	0.18119	0.215528	0.32444	0.130629	0.850294	0.102709	0.384899	0.448767	0.248492	0.183048	0.00715424	0.212156	0.14353	0.280036	0.109982	0.111208	0.339796	1.09828	0.272315	0.157364	0.181408	0.0833088	0.187795	0.344404	0.0262595	0.326433	0.605503	0.311968	0.367566	0.586484	0.175139	0.397581	0.0220346	0.178372	0.232947	0.490209	0.692691	0.218172	0.281191	0.251749	0.240118	0.24532	0.0547036	0.179876	0.587913	0.149235	0.21815	0.32549	0.12947	0.486123	0.118802	0.0750374	0.108586	0.064056	0.091189	0.173216	0.189187	0.321346	0.568923	0.29082	0.241832	0.351917	0.398558	0.0970958	0.386572	0.260518	0.138133	0.16239	0.0304911	0.119433	0.277786	0.00632513	0.0543543	0.250445	0.0632594	0.33535	0.382519	0.522466	0.022692	0.130056	0.27388	0.59605	0.470194	0.610557	0.356004	0.678807	0.154222	0.268172	0.000174311	0.39081	0.422941	0.0192803	0.107997	0.495768	0.116237	0.201177	0.0660999	1.15943	0.0954257	0.113021	0.152082	0.153882	0.0763347	0.522316	0.313954	0.322829	0.245501	0.507791	0.272377
YKR010C_idr_4	4.3595	2.05564	3.27381	2.10602	3.55671	4.31747	4.68367	3.64926	4.59257	2.61539	2.53416	3.25081	1.91592	3.08353	2.95159	3.29184	2.02999	1.7657	2.10849	3.19907	3.44254	1.87028	5.17693	3.57881	1.66235	2.47841	2.21717	2.39219	3.35488	1.14775	2.61589	2.07937	2.24056	2.16285	2.8333	1.69014	1.59164	1.92312	2.23984	4.19513	3.25543	2.58248	2.71306	2.46668	2.24315	1.31616	2.0958	4.01697	2.96054	3.06764	1.93746	2.93341	1.92727	3.15575	2.28084	3.93803	1.29999	4.24155	2.25996	2.59859	3.65756	2.58062	3.49191	3.73053	2.45644	2.86595	2.25995	4.31305	2.64591	2.38531	4.1902	2.4976	1.8654	2.78538	1.5911	3.25368	3.63908	2.68245	1.99388	3.13475	2.33351	1.01862	1.60287	1.84439	2.76041	2.89545	2.61603	1.9501	0.778693	1.76722	3.3054	2.45889	1.42659	2.14612	3.11124	2.06542	2.88158	1.34849	2.61453	2.64921	4.27045	3.49639	4.95241	3.01507	2.68452	2.16162	1.58985	2.16581	2.21756	1.721	1.84086	3.55747	4.74719	2.12011	3.95671	2.62819	4.03415	4.66445	2.11199	3.66452	1.64041	1.27091	3.26792	2.48167	3.84465	3.29051	1.51092	3.57861	2.86048	2.52489	0.474801	3.68399	2.0116	1.51652	3.94865	1.86196	2.46295	2.15782	2.35469	3.78181	3.4602	2.52747	3.40582	3.32243	1.87591	2.4475	2.88128	1.44781	2.66307	2.1618	3.54371	2.76335	4.38293	3.47441	4.12063	1.54528	4.00293	2.60039	2.93707	2.84848	1.79262	2.55627	1.80971	2.18784	3.46454	3.19698	3.90778	2.73288	2.02588	1.8335	2.19086	2.26357	1.65446	2.23645	1.91286	2.98081	3.71381	1.60255	3.97033	3.26002	4.42678	3.59715	3.20038	2.7151	1.83217	2.11481	1.92509	1.64479	2.55013	2.00057	0.819415	2.23582	2.81933	2.83556	3.78752	4.73288	1.57787	2.31478	2.65879	1.87647	3.31976	1.70317	2.62367	2.39327	3.00272	4.56409	2.20718	3.21129	1.57844	1.99398	2.44862	2.03908	1.57101	3.60594	2.18193	0.839737	2.26006	2.01121	1.24572	1.46049	1.76396	2.98472	2.03608	1.62549	2.43728	1.49188	3.04081	2.03504	3.56234	3.09767	4.30691	3.0299	3.2383	1.78977	2.38569	2.21591	5.73581	1.32843	1.92359	3.39395	3.54108	2.16458	1.95408	2.5523	2.99692	1.67663	3.29845	2.13807	2.29675	2.51869	3.39812	2.37422	2.38129	2.25201	2.01364	1.79749	0.61051	0.249975	0.441916	0.336594	0.431244	0.358751	0.54347	0.490538	0.598881	0.12275	0.203853	0.520227	0.146627	0.271348	0.245822	0.264493	0.103616	0.13522	0.217439	0.411672	0.161178	0.116562	0.442659	0.616389	0.128679	0.363041	0.19528	0.246513	0.572904	0.0968675	0.26191	0.202611	0.227979	0.333029	0.424747	0.0655041	0.189328	0.329385	0.190096	0.448792	0.523619	0.331865	0.563353	0.243776	0.251934	0.153725	0.270554	0.563039	0.398034	0.290387	0.176764	0.394112	0.199052	0.454965	0.250809	0.582981	0.16705	0.327501	0.210217	0.248897	0.413363	0.383707	0.422156	0.505864	0.234244	0.332108	0.246681	0.569605	0.419136	0.305116	0.348502	0.177584	0.119141	0.400554	0.161379	0.444824	0.487513	0.250595	0.305939	0.114969	0.118019	0.0653406	0.0971873	0.384376	0.278239	0.284232	0.162283	0.259848	0.0121309	0.194123	0.413694	0.313744	0.164859	0.128867	0.270963	0.396012	0.461818	0.0983074	0.105779	0.31077	0.53753	0.312363	0.516696	0.185186	0.442265	0.209489	0.152979	0.226223	0.209344	0.246898	0.102786	0.809456	0.315071	0.152145	0.471847	0.438239	0.415576	0.539725	0.315108	0.404458	0.081369	0.0571821	0.224954	0.424286	0.398385	0.373534	0.168854	0.491459	0.211281	0.44975	0.0380483	0.437517	0.186655	0.262109	0.244635	0.132627	0.384603	0.211494	0.240874	0.639619	0.692593	0.340227	0.288042	0.158924	0.316881	0.229534	0.268426	0.0850526	0.372249	0.172275	0.446087	0.377437	0.199393	0.363139	0.34368	0.109364	0.517543	0.311844	0.145595	0.169679	0.221274	0.263255	0.265612	0.212157	0.523662	0.360679	0.338284	0.348571	0.133457	0.198316	0.557289	0.303977	0.181831	0.365772	0.245476	0.398765	0.69352	0.265663	0.386813	0.206927	0.716502	0.397437	0.436481	0.353691	0.262646	0.2419	0.482357	0.29709	0.259507	0.225391	0.0782603	0.365769	0.400152	0.216855	0.563506	0.466035	0.160684	0.107397	0.408549	0.151199	0.210234	0.133	0.210917	0.450492	0.303973	0.316156	0.249003	0.186153	0.200423	0.188259	0.206824	0.120748	0.212643	0.448781	0.231439	0.0446324	0.109505	0.176684	0.138123	0.112369	0.130335	0.510566	0.322037	0.302717	0.327299	0.317027	0.3109	0.263905	0.718091	0.245834	0.592001	0.566537	0.325311	0.230171	0.259809	0.241093	0.470857	0.192182	0.0478651	0.668284	0.278636	0.334883	0.296319	0.306754	0.551648	0.168959	0.227823	0.286912	0.201646	0.156322	0.580404	0.30825	0.216785	0.334486	0.161461	0.249024
YKR011C_idr_2	1.60759	1.32363	1.54897	1.65514	2.97137	3.4993	3.16875	1.26	3.55347	1.6615	1.25172	1.94618	1.05973	0.994364	2.52146	0.807253	1.90582	1.75366	1.75151	0.687864	1.12568	1.13253	2.8234	1.64561	2.80655	2.67416	2.25625	2.31452	1.78619	2.56301	2.02693	1.31829	2.78816	1.87989	1.49665	2.29654	1.43063	1.36718	1.55539	1.4314	2.65692	2.97662	2.6639	1.83504	3.28598	2.56242	1.48118	0.675796	1.14151	1.80928	3.05489	1.64181	3.25706	2.55139	1.90837	2.42457	2.18641	1.12259	2.10949	1.33732	2.14004	2.77191	2.6677	1.93062	3.22707	1.46596	2.19994	3.67924	2.60127	2.61344	1.74428	3.03733	2.29788	2.03002	4.33436	1.94665	2.27591	1.87907	4.36003	1.30726	1.36934	2.76919	1.90218	1.7291	0.719016	2.13966	1.32885	1.27183	2.25481	2.83282	2.33454	1.44843	2.00573	0.920445	1.20146	2.73955	1.38866	1.5424	4.75016	1.88492	2.03319	3.11297	3.49292	1.6034	2.46175	1.64375	3.1391	0.791376	1.3032	3.40768	2.10016	3.65734	2.66775	2.90673	2.87276	1.22377	2.55082	3.18443	2.45951	2.47187	2.09051	2.85107	1.97359	2.23434	3.50473	2.63576	1.78392	2.22487	1.88112	2.00371	1.89835	1.34956	1.17732	3.23356	1.76463	3.76967	4.80091	4.47915	1.87994	3.05945	2.43804	1.13749	1.5131	2.6192	1.42692	1.22326	0.677768	2.86152	2.05683	1.35912	1.42766	1.76111	0.827753	1.41368	3.58377	2.64914	1.10132	0.253099	1.9922	2.15979	1.42665	1.27722	2.25565	2.12443	4.09937	0.92267	1.44257	2.91305	2.05235	2.79165	1.37837	1.50375	2.82629	2.91674	1.64014	2.56479	2.20266	4.07522	2.59458	1.53798	1.43602	1.38014	1.64055	1.89208	2.04243	2.31301	1.4311	2.53017	1.27594	1.38181	2.7178	3.55753	3.27997	2.31378	1.72637	1.51862	2.85486	2.29661	3.48276	1.31236	1.64287	1.54566	2.21919	2.00769	1.61768	2.35777	1.89368	3.81274	3.7412	2.34562	2.31865	1.41352	2.62428	4.03212	3.38573	2.02977	1.28286	1.05702	1.63226	0.884689	2.06342	1.17588	4.64936	2.02235	3.35991	1.165	3.49781	2.65396	3.42895	1.45277	2.33334	2.40368	2.71521	2.37732	0.880133	1.74541	1.02633	2.2405	1.4584	1.0855	2.73873	1.7431	1.35735	1.69742	3.17301	1.85712	1.34228	2.16183	1.90067	1.98568	3.34544	3.03568	2.53617	1.37638	1.78685	1.97281	0.140388	0.0948633	0.108346	0.131859	0.352633	0.237216	0.25121	0.0832971	0.359455	0.183364	0.10511	0.169556	0.0916528	0.0856054	0.269528	0.065931	0.258761	0.173515	0.294908	0.0272684	0.0708067	0.0873252	0.211618	0.183819	0.159562	0.215861	0.317038	0.213724	0.123901	0.338221	0.27544	0.0424602	0.300516	0.311251	0.207165	0.292148	0.226724	0.11837	0.0729257	0.175731	0.314895	0.338392	0.497957	0.309717	0.437401	0.411928	0.100865	0.0260903	0.0581735	0.101506	0.341561	0.123689	0.154312	0.240782	0.14607	0.340596	0.355084	0.0807637	0.257215	0.0934704	0.292551	0.376643	0.252535	0.168563	0.22349	0.127691	0.244253	0.250199	0.249093	0.583755	0.0245895	0.14618	0.466282	0.224026	0.328401	0.292582	0.380674	0.243122	0.410755	0.0893936	0.172172	0.384809	0.508271	0.124034	0.0567305	0.204321	0.163116	0.0724021	0.210724	0.43193	0.432035	0.0915936	0.135003	0.0783275	0.105487	0.281651	0.101593	0.0854188	0.246086	0.194435	0.164358	0.232262	0.387766	0.066761	0.48289	0.0759353	0.294011	0.0782456	0.126365	0.57218	0.38702	0.663407	0.2023	0.0752248	0.276821	0.14269	0.275354	0.401701	0.212355	0.328448	0.119323	0.179375	0.251838	0.470262	0.73755	0.285921	0.276907	0.161852	0.2552	0.1666	0.107859	0.139021	0.0901068	0.309545	0.0902514	0.261044	0.750205	0.369948	0.0623399	0.456999	0.295561	0.0597919	0.206362	0.346213	0.125163	0.0383881	0.0699768	0.143504	0.346049	0.188904	0.0963716	0.280023	0.0444082	0.18799	0.483492	0.165102	0.1144	0.00790935	0.193629	0.161315	0.195408	0.0367808	0.237776	0.398487	0.79584	0.0794445	0.146317	0.30608	0.199031	0.32188	0.211297	0.0779756	0.218416	0.287392	0.145358	0.41679	0.288378	0.295973	0.440786	0.166739	0.159312	0.137911	0.369362	0.387545	0.281907	0.427636	0.167613	0.408253	0.254078	0.050238	0.248076	0.635633	0.347188	0.212955	0.235947	0.152266	0.230934	0.16046	0.341558	0.0441792	0.170109	0.138323	0.220864	0.125011	0.0965072	0.39569	0.249887	0.358006	0.410869	0.58749	0.189466	0.224846	0.489638	0.267545	0.313289	0.0625623	0.106489	0.0455919	0.0610405	0.0313955	0.360048	0.101994	0.507643	0.324816	0.433977	0.0321852	0.280016	0.14291	0.322441	0.109768	0.381887	0.368644	0.430836	0.169165	0.10065	0.0559974	0.125318	0.30361	0.0136971	0.127913	0.412659	0.20503	0.170201	0.13892	0.887631	0.265236	0.0819199	0.169477	0.172302	0.18115	0.599257	0.256158	0.327375	0.100565	0.266708	0.135134
YKR013W_idr_3	1.53882	1.17825	2.52292	2.74893	3.12352	3.17087	2.5002	1.07893	2.8502	4.26793	2.22808	1.41044	2.16809	1.76409	2.62155	2.34541	2.27073	1.72251	2.96906	1.13913	3.19055	1.60497	2.61529	3.21162	1.57039	2.30876	2.79448	1.72254	2.29833	2.19553	3.09006	3.93904	1.85656	2.75362	1.30291	1.68004	2.66346	2.37703	2.41375	4.30606	2.47589	3.01736	3.5923	3.05069	2.58206	2.34841	2.46614	3.13598	2.34421	2.17708	2.66819	3.23147	0.751516	2.6739	2.53904	2.79847	3.26352	1.66994	2.51409	2.38246	3.26124	2.15374	3.40081	2.48173	2.196	1.58962	3.47191	1.58065	3.00283	2.60633	2.225	1.78921	1.31645	3.42038	2.65525	2.45298	2.76497	3.18948	1.65887	1.92678	1.1052	2.66022	1.91255	3.64469	2.29174	1.47331	1.65502	2.17245	2.14787	3.40282	3.14587	1.94325	1.41863	1.47233	2.658	3.02736	1.84424	2.66112	1.93747	3.42116	2.58375	1.84439	3.23692	1.94636	3.48712	3.28691	1.74285	1.19199	0.868499	3.2804	1.93323	2.97697	1.46329	2.10297	3.48331	1.46879	2.43936	4.83867	2.70776	2.43237	1.41299	2.35242	4.27625	2.70903	2.5833	2.71157	3.75075	0.200629	2.5018	2.28182	2.51416	1.74968	2.28693	2.11144	1.71692	4.18474	3.62045	2.29003	0.794036	1.95446	3.25269	1.43297	2.29251	3.33525	2.80509	0.978023	3.56699	1.83221	2.47082	3.01464	2.98513	4.32161	2.94993	3.10971	3.81612	3.0452	2.39233	2.16512	3.65569	2.50692	2.89148	1.61394	1.57888	2.27266	4.47344	1.9424	1.61196	3.53323	1.57027	2.1019	2.72374	3.50696	4.189	1.65752	2.83397	2.50949	3.8436	2.38194	2.91398	2.43877	1.13681	1.7565	3.13771	3.43492	3.16045	2.49674	3.77353	2.0393	1.99178	4.08249	1.64071	2.74346	2.30179	1.5634	3.31059	3.10966	0.835046	1.13268	2.84395	1.352	1.60878	1.84855	2.85971	0.450689	2.14303	3.10108	2.34178	1.2076	4.2966	3.67509	1.70408	3.93226	3.07548	2.38395	3.12563	3.01943	2.77213	2.82776	1.25078	2.47997	3.31886	3.06263	1.97854	2.96539	4.83148	2.72699	2.09364	2.35515	2.09901	3.82535	4.53965	1.9306	3.78278	1.48897	1.93631	2.39053	2.12956	3.69179	3.88259	1.86111	3.62352	2.53928	2.3138	1.69966	2.48813	2.4232	1.01772	1.07853	1.38064	1.85652	3.02721	2.24793	2.68838	2.01453	3.19187	1.9459	0.119934	0.0230615	0.213905	0.246654	0.399214	0.27956	0.380093	0.0260135	0.267846	0.242459	0.103198	0.0297904	0.0904252	0.0915731	0.452137	0.120256	0.327146	0.0857431	0.358328	0.0694715	0.233818	0.266349	0.129992	0.326616	0.114021	0.160144	0.328865	0.133879	0.138037	0.147796	0.165344	0.123624	0.135853	0.378899	0.0872205	0.186926	0.139533	0.160947	0.0758979	0.504164	0.239266	0.235555	0.466706	0.253236	0.346009	0.452952	0.103391	0.258403	0.122387	0.204021	0.226473	0.531789	0.027442	0.17925	0.211987	0.233042	0.249462	0.0325366	0.115089	0.122873	0.479227	0.285273	0.292243	0.190756	0.173048	0.0159904	0.172015	0.126329	0.193119	0.322269	0.0221221	0.0810241	0.097208	0.308635	0.247321	0.362427	0.163152	0.336764	0.175259	0.128948	0.0426175	0.352226	0.257784	0.465757	0.0888572	0.0647267	0.0843525	0.146585	0.138045	0.469965	0.223266	0.163891	0.0621251	0.112804	0.23484	0.461274	0.0793695	0.087763	0.141725	0.654363	0.177944	0.135343	0.134532	0.101468	0.317868	0.708889	0.178459	0.0628858	0.0203433	0.597476	0.221727	0.372862	0.112688	0.0785459	0.236156	0.148847	0.0468795	0.716758	0.108615	0.420526	0.0378568	0.0918603	0.602448	0.437636	0.195101	0.183615	0.228894	0.00221235	0.0865731	0.063856	0.165489	0.0738372	0.0334802	0.278133	0.0386972	0.270652	1.29233	0.263495	0.0135444	0.324681	1.03342	0.112055	0.28359	0.342323	0.259893	0.0424909	0.295517	0.0754411	0.337486	0.300342	0.161676	0.439912	0.349492	0.432062	0.741802	0.230105	0.186319	0.0388277	0.341432	0.127787	0.536136	0.0505305	0.104026	0.267049	0.965062	0.138517	0.156725	0.860906	0.0466614	0.263049	0.410975	0.386213	0.43717	0.104292	0.188644	0.195549	0.742004	0.512805	0.480021	0.0834314	0.0417754	0.0434854	0.249002	0.915324	0.369013	0.280574	0.205191	0.200598	0.173618	0.252404	0.0990628	0.499731	0.167357	0.142702	0.366539	0.375552	0.0856018	0.0531557	0.128505	0.0727646	0.102812	0.14192	0.140901	0.0116506	0.163428	0.422618	0.205808	0.0769397	0.37554	0.690914	0.151123	0.322373	0.509786	0.280418	0.262734	0.09804	0.128383	0.45187	0.0937816	0.20519	0.38406	0.226323	0.318527	0.365817	0.759608	0.21404	0.152054	0.323537	0.25896	0.331849	0.52789	0.216752	0.708902	0.108547	0.112586	0.0361699	0.283233	0.544518	0.344426	0.10823	0.441073	0.234951	0.119962	0.186238	0.608774	0.127177	0.0414197	0.0513497	0.0995775	0.279655	0.549216	0.329256	0.499806	0.087999	0.347636	0.149285
YKR014C_idr_3	3.6792	1.8413	1.84742	1.87901	2.14579	2.65235	3.01286	3.26083	4.03487	2.35068	1.57102	1.6946	2.3241	2.333	1.38405	1.48946	1.63225	1.75137	2.0721	1.45087	1.57493	0.977558	2.40686	2.50187	1.32158	1.84406	2.15436	3.25885	1.74831	1.77704	1.90979	2.94539	1.04068	2.95892	2.57117	1.5705	1.0312	2.23994	2.45823	2.68827	1.15767	3.23293	2.30021	2.21705	2.47094	1.62788	3.41834	2.32357	2.82718	1.11621	2.2046	2.21832	1.53394	3.95378	2.45866	1.55865	1.99841	1.65171	1.12653	1.68976	4.13303	3.39427	2.08007	2.45949	2.51339	1.56698	2.01605	2.44976	3.60932	2.2394	3.0858	1.35651	1.45201	3.59334	3.35613	2.64653	2.50917	1.53267	2.69087	0.651187	3.14718	2.37253	0.841275	3.24586	1.73412	1.94466	1.27424	1.26001	2.44355	2.34045	5.03172	2.28266	1.38068	2.2963	2.18597	1.84984	2.19042	1.9663	1.25875	2.70254	1.82286	1.74047	2.03954	3.31271	1.86908	0.956637	3.41657	2.01287	0.777289	3.10994	2.31095	3.45749	2.7174	5.15891	2.14987	1.28126	1.85702	3.35727	0.851666	4.03134	1.27325	1.61405	2.99218	4.33888	4.69213	3.48012	3.19726	1.71614	0.806975	3.22619	0.891724	3.2164	2.71249	1.57583	3.09369	2.51637	3.82893	1.92753	0.809787	2.62082	2.00049	1.85488	2.32595	1.32462	1.59529	2.95211	1.52827	3.44638	2.69126	3.97984	2.40074	2.06746	1.57738	3.66309	2.08381	2.99552	1.79923	1.69969	2.33595	1.54765	2.10929	0.62943	2.09873	2.39917	2.83121	4.11697	1.86065	2.94495	2.34651	1.17092	2.65055	0.650019	1.4987	3.65138	1.94333	2.63494	2.86854	2.83759	1.87171	2.16017	2.67793	2.95514	3.33518	1.87429	2.14255	1.81584	1.84733	2.613	2.15042	0.650225	3.59811	1.80924	2.36695	1.52925	2.0728	3.24931	2.16309	1.73678	1.89456	1.90972	2.2415	0.691209	1.30179	0.343023	1.77597	1.91444	1.79808	2.82348	2.76536	3.22758	1.61349	1.85642	2.33018	3.52049	2.28568	1.53795	2.59522	2.45539	2.11633	1.70726	2.80151	1.48795	2.84375	1.80715	3.55765	2.35704	2.07035	1.07366	3.81463	2.34682	3.26482	2.05095	3.64312	1.189	2.21801	0.552987	2.05254	1.31764	0.382085	1.76765	2.96243	3.40538	2.09607	0.380589	4.3365	2.55891	1.30332	0.344714	1.79456	1.92182	3.37464	4.85119	3.45401	1.97066	2.65949	0.381597	0.369765	0.113701	0.304989	0.258339	0.30657	0.219725	0.385084	0.318222	0.830361	0.249981	0.112842	0.183183	0.144144	0.142482	0.159012	0.118896	0.167167	0.249031	0.257859	0.0949462	0.129089	0.182948	0.204706	0.294698	0.0420736	0.292753	0.33424	0.203215	0.15676	0.328729	0.263457	0.0674531	0.0564427	0.443039	0.211015	0.119418	0.0841172	0.192324	0.17888	0.384216	0.146689	0.56857	0.28548	0.261186	0.316891	0.0805421	0.228002	0.226907	0.220711	0.140634	0.131224	0.280698	0.125061	0.511981	0.193516	0.1562	0.296302	0.0871336	0.0889184	0.109026	0.62878	0.636724	0.206935	0.250882	0.329937	0.133079	0.240639	0.418939	0.319964	0.348191	0.0501923	0.083636	0.142661	0.395798	0.223368	0.343658	0.248324	0.168836	0.39474	0.0025437	0.229153	0.284757	0.120878	0.397912	0.065786	0.234182	0.042327	0.0722568	0.1659	0.308552	0.482259	0.247709	0.10546	0.17338	0.305012	0.401657	0.121015	0.144471	0.0871879	0.234644	0.25177	0.0595474	0.189349	0.38225	0.186143	0.0311755	0.384999	0.181575	0.0247022	0.316501	0.129488	0.622684	0.270427	0.0582884	0.524587	0.220439	0.206763	0.31236	0.0665289	0.463558	0.051818	0.0841033	0.480746	0.557181	0.769722	0.186747	0.259267	0.207931	0.0697833	0.320152	0.0580021	0.116132	0.0442851	0.20887	0.219345	0.202507	0.478185	0.198638	0.00322941	0.236604	0.251593	0.189599	0.268278	0.132138	0.158918	0.328093	0.10376	0.316792	0.344717	0.393703	0.125642	0.220201	0.0829303	0.538389	0.209976	0.425163	0.162476	0.0693741	0.236526	0.130174	0.227678	0.0521128	0.1945	0.379983	0.678598	0.399436	0.105495	0.27247	0.302459	0.129149	0.474185	0.0327989	0.201397	0.650302	0.0415593	0.424107	0.252209	0.234287	0.285395	0.128327	0.43347	0.27318	0.439548	0.235813	0.222587	0.148604	0.189837	0.164287	0.0957316	0.00253994	0.202032	0.333976	0.213713	0.114938	0.239484	0.384606	0.14535	0.114378	0.28281	0.122015	0.114519	0.0638528	0.121449	0.016511	0.21101	0.191987	0.135918	0.368882	0.257142	0.332086	0.217931	0.111901	0.21829	0.293928	0.128833	0.0303399	0.308003	0.414108	0.0888413	0.0731168	0.166162	0.148457	0.50527	0.206332	0.40245	0.138549	0.328434	0.105817	0.654759	0.108533	0.723289	0.385801	0.840405	0.0400555	0.316425	0.0306883	0.222961	0.0976371	0.00149252	0.218546	0.316987	0.194695	0.170762	0.0384514	0.796637	0.17255	0.0557392	0.0252675	0.179384	0.14567	0.391144	0.415766	0.560144	0.229511	0.375741	0.0235374
YKR016W_idr_1	4.04581	2.93767	3.02047	3.3551	4.53962	2.06177	2.11116	4.82523	3.34134	2.29264	2.59312	3.20118	3.1912	4.81173	4.96017	3.38373	3.09987	3.77368	3.16538	2.59965	3.94099	2.71873	3.55464	4.53377	4.71881	3.05173	2.84471	2.52972	2.98949	2.71618	3.80617	3.55939	2.95321	3.15737	3.44671	2.93955	1.92097	2.41881	2.68636	4.70728	2.47568	3.08676	2.79624	4.29648	2.1219	2.07449	2.49368	3.90474	2.8416	3.16009	4.79651	2.63679	2.6449	3.7515	4.44835	3.13613	2.43919	5.15246	2.15273	2.96632	2.36051	1.57468	4.99484	4.48827	2.60528	5.10045	1.55647	3.42669	2.70524	1.00879	4.06929	4.71274	3.23406	3.04407	1.40219	3.84853	3.05695	1.87187	3.02868	2.119	3.15553	1.53265	2.74945	3.00396	3.51268	3.42584	2.81808	6.16925	2.02727	2.25154	3.09462	2.3946	3.53154	3.73765	3.99285	3.02605	2.69099	1.18058	3.34243	3.13231	3.91698	3.00654	2.85171	2.92891	2.86407	3.05011	1.93899	2.73951	2.90299	3.34903	2.20822	4.17804	3.06386	6.83285	3.2086	3.31006	3.43564	2.60029	2.16769	3.11243	4.67252	3.14846	4.54567	4.35791	2.95562	1.06715	2.95167	2.20833	1.99923	4.14791	5.63745	4.23488	5.05198	2.82209	2.12677	3.73538	4.17622	3.24127	1.60101	4.24604	5.71033	2.8325	3.80536	3.02738	2.19957	4.81552	3.72779	3.013	6.21096	3.49991	2.91584	1.40435	3.04512	2.87706	2.44058	3.73671	3.5796	4.50899	3.21096	2.33006	2.16009	3.5234	2.55686	2.58709	2.59399	2.56874	3.60196	2.54261	3.98301	3.18539	4.18896	2.57199	3.20095	3.42591	2.90529	3.22808	2.78458	4.09776	3.91709	2.98291	3.70127	4.41078	3.42102	2.0113	2.12415	3.44002	4.84024	3.17965	1.91977	2.91268	3.20421	0.784383	3.24148	2.02409	2.98901	7.02772	3.76943	5.26858	3.18437	2.51277	3.23469	3.61452	1.82656	3.06632	2.75429	1.40288	3.08844	4.08409	2.32712	4.42331	4.3476	2.4828	1.38403	3.33287	3.68776	5.02744	2.88516	5.58814	3.18057	2.18416	1.84961	2.6716	3.52738	2.94053	3.13973	4.15456	2.16972	1.77065	3.89147	4.36198	2.11405	2.77517	5.13645	3.30083	2.4634	4.22981	2.12497	1.71395	3.26247	3.92676	3.82472	4.72464	3.03292	2.8816	2.12251	2.1047	1.9875	3.40787	2.10554	3.01945	4.26837	2.58986	2.66711	2.20859	2.77606	1.56786	1.20899	0.369898	0.39565	0.852506	0.946565	0.182242	0.286376	0.720826	0.501883	0.181693	0.25577	0.287337	0.367984	0.698544	0.518751	0.500286	0.173961	0.164248	0.212859	0.481267	0.794869	0.175488	0.456373	0.707569	0.325717	0.584193	0.21637	0.40018	0.804142	0.215131	0.417162	0.418606	0.426462	0.288455	0.633968	0.374526	0.207968	0.242572	0.425075	0.554719	0.335539	0.35146	0.312751	0.382801	0.321905	0.240061	0.35933	0.950335	0.306889	0.439123	0.449533	0.500707	0.325644	0.685158	0.420258	0.458777	0.227729	0.987328	0.0788019	0.304173	0.295398	0.288344	0.734917	0.637724	0.34793	0.773158	0.158934	0.624196	0.479051	0.104429	0.425095	0.468344	0.465461	0.358165	0.060274	0.434074	0.399507	0.255302	0.427653	0.214312	0.073118	0.0452543	0.237885	0.547911	0.812485	0.525001	0.726899	1.0649	0.140155	0.107045	0.354543	0.355994	0.353242	0.43899	0.693634	0.355341	0.195199	0.0445347	0.32885	0.466204	0.423997	0.339031	0.273979	0.231943	0.424413	0.43941	0.302946	0.445247	0.360279	0.380763	0.209528	0.85756	0.336269	0.50656	0.438149	0.58756	0.538978	0.469328	0.300536	0.746669	0.43858	0.450056	0.626331	0.567094	0.359153	0.0412855	0.269875	0.334622	0.162625	0.628201	0.587519	0.710385	0.758	0.270234	0.213583	0.24857	0.336079	0.566352	0.158161	0.620799	0.684105	0.527	0.339239	0.30553	0.440671	0.432204	0.559179	0.518703	0.65348	0.267483	0.427393	0.081081	0.434577	0.536655	0.336382	0.693677	0.436808	1.2739	0.400685	0.178131	0.183591	0.518377	0.286739	0.401156	0.232519	0.446934	0.419111	0.444055	0.38353	0.455976	0.716439	0.543664	0.437309	0.458105	0.256846	0.494644	0.494917	0.656034	0.429311	0.316374	0.747746	0.511424	0.372788	0.116812	0.215635	0.302711	0.478195	0.389987	0.294537	0.495039	0.427562	0.0594257	0.637585	0.127581	0.564571	0.953159	0.293349	0.246104	0.882632	0.251259	0.526039	0.374103	0.110093	0.346313	0.364083	0.106042	0.253219	0.376433	0.171708	0.331985	0.576366	0.092988	0.115704	0.386954	0.536624	0.75148	0.148194	0.439197	0.481324	0.257716	0.161719	0.505267	0.247718	0.328398	0.20323	0.670266	0.304453	0.302012	0.907561	0.268651	0.38631	0.593029	0.387929	0.351943	0.348858	0.519443	0.164298	0.163235	0.462182	0.783411	0.358135	0.476025	0.25786	0.255387	0.288864	0.355626	0.28225	0.74601	0.334506	0.553321	0.877265	0.315362	0.307868	0.223972	0.170713	0.1581
YKR016W_idr_2	2.52056	2.53595	3.09899	2.8483	5.16903	2.94916	2.99526	2.48591	5.48617	1.99887	1.4438	2.30528	3.11368	4.17728	4.01212	1.22808	2.86225	2.81609	0.63234	2.32937	2.14778	1.6571	2.97077	2.86954	2.27033	4.2071	1.82758	2.50429	4.16503	1.78056	4.63687	3.59648	3.35258	2.23703	3.07451	2.82989	1.50337	1.34434	2.91841	2.09596	4.65831	3.32053	2.85326	2.5043	1.7366	1.54897	3.15504	3.87402	3.14532	1.05742	3.50463	2.00503	2.66872	1.98196	4.66417	2.14581	1.27532	2.75335	2.08532	3.47855	3.19873	2.9402	4.55312	3.74674	3.88936	2.73429	1.70508	3.17965	3.67831	2.68196	5.14948	3.38518	2.79526	3.45986	1.51442	1.87478	3.75414	2.81298	3.05695	4.02748	2.79516	1.57026	2.07878	3.8359	4.7387	2.79795	2.13818	2.67144	0.840694	2.65114	5.05535	2.41653	3.1689	2.259	2.21399	3.55166	4.04399	1.1047	3.54708	3.4951	2.45133	3.21372	3.80297	2.41718	2.33421	1.71728	2.84646	1.96908	3.52828	2.80267	2.36582	2.01031	3.15488	5.37789	3.54194	3.1542	3.13117	2.36793	1.03411	2.84287	1.68164	2.50978	3.11849	3.52305	2.94783	2.30546	3.31245	3.61621	1.73368	2.58031	2.51795	2.12236	3.52061	2.10227	1.8658	2.17694	3.22784	3.08859	1.86504	2.54035	1.65634	3.60914	4.22544	2.01368	2.29173	4.83179	2.07967	2.41934	3.20426	1.92289	1.96995	2.00811	1.163	3.15867	1.74878	3.28418	2.57184	2.79325	2.79558	1.67581	1.8514	2.1087	2.608	3.09165	4.45418	3.53956	2.69981	1.6717	1.2396	2.87875	4.19949	1.68675	2.34961	3.21127	1.55275	4.78913	2.74369	2.51061	4.04495	2.77515	4.25025	3.90709	2.33126	2.47341	3.0355	3.23099	3.3936	2.00912	2.4738	2.86704	2.56161	3.52176	2.87371	2.7141	2.44525	4.23186	2.18987	3.13347	2.18142	2.94053	2.49928	1.55583	3.61366	3.84067	2.82878	2.91934	1.25965	2.10152	1.37625	2.66609	2.51614	0.538505	1.60759	2.28027	3.92043	1.90832	1.30712	1.73791	4.1893	1.74812	1.66727	2.71167	2.96138	2.39823	1.93094	2.10108	1.64002	1.83396	3.60534	2.46865	3.10506	4.1128	2.36833	2.68553	3.41245	2.41018	1.38137	1.46779	2.19677	2.74026	2.45566	2.61927	2.41517	1.79248	4.09373	1.28939	1.81777	3.87566	3.39807	3.81923	3.35759	3.75471	2.24475	2.84693	2.42214	1.88872	0.313678	0.131065	0.47435	0.363419	0.472982	0.363347	0.238063	0.233934	0.739433	0.256992	0.124972	0.242792	0.370357	0.252213	0.296596	0.174017	0.277455	0.176142	0.0671003	0.236205	0.118878	0.120945	0.332121	0.428948	0.218908	0.356714	0.2312	0.288186	0.345568	0.225984	0.381578	0.197717	0.2573	0.307231	0.508402	0.385856	0.144747	0.052382	0.429132	0.242328	0.56598	0.254893	0.278589	0.240319	0.206878	0.222985	0.285237	0.535417	0.330172	0.145608	0.479132	0.257833	0.186591	0.258608	0.365532	0.330563	0.14578	0.42866	0.0687256	0.38728	0.411932	0.387834	0.533484	0.524594	0.322169	0.366211	0.206778	0.508213	0.389116	0.366886	0.270374	0.337762	0.303269	0.368125	0.129874	0.310452	0.35043	0.214801	0.334955	0.241675	0.322912	0.143377	0.25866	0.602374	0.32711	0.437679	0.241121	0.287537	0.0553451	0.264103	0.508893	0.355956	0.264657	0.228861	0.289121	0.369432	0.313679	0.162951	0.343559	0.24341	0.324854	0.389594	0.389205	0.223835	0.303875	0.113843	0.248452	0.226667	0.430619	0.266893	0.214581	0.456847	0.231662	0.15443	0.395936	0.289165	0.350489	0.301115	0.0487293	0.303949	0.227677	0.254345	0.385816	0.480679	0.414596	0.145803	0.32583	0.481339	0.151088	0.392481	0.300301	0.170952	0.407217	0.192553	0.233002	0.171533	0.551682	0.395018	0.112855	0.403239	0.154801	0.374179	0.277869	0.278801	0.229814	0.46736	0.11641	0.297749	0.397096	0.389982	0.265003	0.299026	0.0743914	0.434188	0.268381	0.409164	0.437404	0.463511	0.285554	0.0644962	0.175683	0.201969	0.226357	0.379148	0.461881	0.417238	0.306774	0.138938	0.130249	0.366236	0.536438	0.14321	0.274639	0.7351	0.163965	0.612424	0.430939	0.32883	0.453123	0.269052	0.570278	0.3879	0.529004	0.172016	0.311444	0.388919	0.555159	0.250336	0.32527	0.202882	0.291313	0.216401	0.276312	0.25958	0.310368	0.368976	0.235278	0.24987	0.193946	0.205064	0.259044	0.128687	0.468343	0.336671	0.394992	0.197406	0.0475994	0.238139	0.167149	0.417368	0.242008	0.0417523	0.176681	0.315674	0.46914	0.119574	0.150884	0.282989	0.42919	0.144615	0.156225	0.348631	0.15022	0.284691	0.116848	0.251494	0.273466	0.20793	0.683466	0.119588	0.436547	0.657847	0.347216	0.197711	0.261553	0.285233	0.107833	0.101713	0.140477	0.258824	0.336076	0.247623	0.303036	0.20802	0.624031	0.143087	0.110213	0.548015	0.2937	0.281836	0.411462	0.423344	0.175573	0.37506	0.183071	0.234425
YKR017C_idr_1	2.57358	3.85225	3.13759	1.2866	3.03897	3.80891	4.27583	4.50052	3.92389	4.21654	2.76636	3.01607	4.28711	3.47446	3.40105	2.0203	3.23623	3.14723	3.19255	1.90586	4.32152	4.03618	3.36085	2.77383	4.35375	3.94902	2.71361	4.46507	3.03046	3.65819	3.14588	2.64701	2.72313	3.2213	3.16997	4.5354	2.80898	2.75227	2.43375	4.15168	2.75186	2.05106	2.395	2.5668	3.22804	4.04644	4.42032	2.44559	2.61495	2.10553	2.91223	4.31862	3.39221	4.36596	3.40751	2.71021	3.34865	3.88485	3.33449	3.79792	2.64187	3.20961	3.1036	3.72632	2.96272	3.22501	3.27622	3.70288	2.80731	4.00385	2.4149	2.52965	2.79888	2.97225	3.60542	3.4355	4.01476	3.22465	3.63386	3.35302	7.24794	5.71725	3.00023	4.38558	1.08454	2.2392	2.22114	3.87444	3.41368	2.78384	2.96871	3.30353	3.42372	1.59458	4.13436	3.16148	2.29492	4.88115	2.67297	3.74322	2.84313	3.29271	4.75114	4.82265	2.21506	2.91622	3.80463	1.31746	3.09547	2.75124	4.38272	3.54419	3.40111	2.51557	4.93179	2.68243	2.01803	3.33033	2.38152	2.83444	4.5567	3.67389	4.62985	2.70013	4.12636	3.53014	2.98653	3.40104	3.00473	2.95602	2.66607	3.37751	2.37168	3.66589	4.16512	3.21518	4.23543	4.03534	1.33643	3.77193	3.77653	3.41494	4.45638	3.17479	2.55916	3.09142	5.06541	2.49218	2.46713	3.05341	3.05681	4.38797	3.08391	3.48414	3.2777	3.8061	3.05876	3.84728	2.90318	4.7466	4.27028	3.25672	4.58365	3.44088	5.17223	2.46004	1.98899	4.05961	4.61198	2.30195	3.9513	1.57253	4.51188	3.3438	2.7155	1.94665	3.23385	3.24568	3.04592	2.77778	2.7767	3.23631	3.3366	3.27431	3.32571	3.26956	1.92109	2.503	3.44786	3.00698	6.55851	3.69928	2.95921	3.19448	3.94307	2.7424	2.83555	3.09424	3.56945	3.1296	3.33098	4.40719	3.81511	3.3818	3.05868	4.24048	2.50291	4.77205	3.99074	3.651	2.73727	5.78496	5.75281	2.84856	3.38394	3.605	2.73852	5.12009	3.12761	3.70809	3.9765	2.02145	2.55319	2.62271	3.4312	2.92969	3.38657	2.51876	3.49239	3.73525	2.41829	4.15243	4.53232	3.5597	5.16642	2.08512	3.31036	4.16013	3.85341	1.92455	3.27588	1.27886	1.64319	3.79078	4.05668	3.56028	1.63233	3.70188	5.44509	3.10411	3.75912	4.12289	3.20256	2.68525	3.49266	3.49418	0.202528	0.122203	0.346227	0.0635431	0.208102	0.726577	0.234177	0.361462	0.274001	0.610496	0.245742	0.178636	0.360728	0.177094	0.470111	0.15382	0.452401	0.380942	0.422198	0.108952	0.210733	0.654723	0.323325	0.225625	0.351824	0.276687	0.247555	0.13842	0.281227	0.38947	0.368718	0.260875	0.311414	0.322771	0.346753	0.610138	0.290437	0.214536	0.303635	0.275382	0.393171	0.156365	0.246192	0.271518	0.471311	0.554389	0.274785	0.250426	0.360759	0.311772	0.430387	0.584097	0.193782	0.342707	0.353759	0.276778	0.371338	0.154013	0.366268	0.376245	0.181974	0.295396	0.313548	0.290362	0.255551	0.179818	0.467457	0.256398	0.111079	0.475045	0.105658	0.204977	0.21107	0.441598	0.470367	0.343435	0.291499	0.31383	0.319668	0.424467	0.67422	0.957055	0.38778	0.357883	0.0774729	0.225694	0.205324	0.238328	0.756048	0.517247	0.544183	0.209037	0.281224	0.17323	0.208788	0.36879	0.162024	0.612396	0.377394	0.302734	0.284013	0.455869	0.417179	0.517353	0.234807	0.207738	0.503121	0.0981364	0.130175	0.279208	0.749236	0.368684	0.36448	0.12858	0.360273	0.179478	0.191947	0.200836	0.220481	0.34264	0.271136	0.445156	0.498329	0.194974	0.448201	0.492244	0.359126	0.225691	0.414877	0.133825	0.353458	0.236193	0.292003	0.299595	0.444478	0.406321	0.618983	0.237038	0.0785215	0.454624	0.211822	0.268982	0.41715	0.659212	0.177873	0.189445	0.485768	0.283275	0.343845	0.249647	0.1564	0.723865	0.308382	0.391877	0.366194	0.33006	0.168205	0.237183	0.286912	0.319038	0.583214	0.224301	0.455138	0.508696	0.876037	0.205086	0.150733	0.30731	0.462277	0.210428	0.187408	0.0793376	0.649758	0.408482	0.294514	0.293325	0.258838	0.28338	0.510654	0.189117	0.199297	0.13615	0.412248	0.383778	0.214503	0.373771	0.218767	0.287307	0.36733	0.212833	0.454639	0.504866	0.319099	0.300785	0.442904	0.252823	0.34778	0.451711	0.207969	0.300636	0.304547	0.42624	0.421271	0.255503	0.235727	0.944264	0.271113	0.239432	0.714434	0.640603	0.268067	0.835984	0.709745	0.137099	0.419706	0.384069	0.420139	0.602675	0.392063	0.377539	0.736681	0.140251	0.266635	0.383515	0.50269	0.138217	0.425469	0.272423	0.271796	0.458121	0.327203	0.335168	0.769965	0.25867	0.49312	0.196853	0.487231	0.468089	0.356047	0.152103	0.319179	0.0913314	0.141086	0.421767	0.590495	0.302713	0.189234	0.254622	0.359807	0.213886	0.38522	0.346195	0.250982	0.229447	0.523594	0.214217
YKR018C_idr_2	1.67595	1.64313	3.38271	0.967768	3.28997	2.68072	2.11609	2.34201	1.71926	2.88332	1.56389	2.54832	3.94611	2.78063	2.13822	2.8694	2.36139	2.71556	1.97787	1.66714	3.94033	4.78901	3.84162	1.57712	2.56844	1.38831	2.18955	3.38726	0.943962	4.15334	4.79433	3.49129	1.67255	4.03104	4.40962	4.95545	3.17932	4.00064	4.70291	2.83146	2.24763	3.35807	3.45063	3.43384	2.99768	1.18771	2.46806	2.66927	5.25069	3.30546	4.42787	3.05216	2.42322	1.7697	2.33181	4.7103	3.21913	6.66155	2.73112	3.15437	1.76257	3.54873	3.45912	1.26214	3.95272	2.12453	3.444	1.37508	3.66162	3.70124	3.07504	3.22591	1.94629	3.33766	2.88575	4.38264	3.51596	3.27873	1.81292	3.67557	3.26177	3.01304	3.62617	3.25536	2.8943	3.33172	3.00622	2.32461	3.14491	3.9369	3.21582	2.39124	4.27999	2.17205	2.10978	4.28957	2.3268	4.23877	4.40676	2.45616	3.48355	2.30024	5.26652	4.49857	3.24322	2.13287	2.77864	2.54039	1.98423	3.15501	2.91875	2.10416	3.7567	2.98593	3.36269	3.78828	2.02406	3.04539	1.91544	2.3854	4.71681	5.27242	3.55872	3.35161	4.11535	2.91928	2.72726	2.52882	3.29447	1.37637	3.35855	3.28076	4.28323	4.52227	5.02078	3.06871	2.3197	2.98627	3.01005	3.95716	2.76617	1.96984	1.81679	4.7177	3.4837	2.4398	5.3051	3.41609	2.42687	3.0469	2.2783	3.1149	2.67998	4.60915	3.79365	2.796	2.09755	3.28784	5.70841	3.21841	3.8345	6.27966	3.89181	2.21788	4.01116	4.29669	2.62172	2.54973	3.87614	4.02387	2.15522	1.75189	4.78249	2.6452	6.24786	3.73384	4.28204	6.00618	2.31992	1.73816	1.97553	1.75025	2.68999	3.62617	2.61439	4.41036	3.75379	2.91823	2.20281	2.60042	4.81345	3.0507	3.27104	3.50097	3.7048	4.01537	2.75283	5.41525	2.143	3.00914	2.50526	3.03673	2.62823	4.51268	3.53435	3.23256	4.12553	2.47126	3.96542	3.90174	3.37261	3.14878	2.39495	1.79924	3.96268	4.21961	3.22507	3.80999	3.40709	2.80918	2.4173	2.701	5.65035	5.00891	2.98515	1.85894	3.17409	2.50598	2.10603	4.25689	5.46601	2.11061	4.76228	1.99331	4.24716	2.76358	3.1658	3.12714	3.26754	2.25175	2.97527	1.51331	1.73083	2.36469	3.71167	2.04175	3.41237	3.59978	2.17089	1.80021	4.39274	3.84449	3.96331	3.95529	2.39354	2.5794	0.095395	0.157445	0.329046	0.0390189	0.347298	0.552135	0.370888	0.229648	0.19181	0.566152	0.124742	0.147639	0.453232	0.363464	0.43452	0.260736	0.323525	0.29571	0.462476	0.18212	0.280174	0.571794	0.443988	0.215084	0.40296	0.169561	0.349512	0.289934	0.0836602	0.392413	0.377228	0.421636	0.104338	0.363619	0.371429	0.644325	0.321285	0.294445	0.447359	0.370903	0.191636	0.389451	0.481583	0.213346	0.465151	0.229024	0.195727	0.213784	0.590204	0.512561	0.439013	0.499949	0.270464	0.12814	0.205747	0.266243	0.380336	0.490583	0.441268	0.352843	0.227728	0.349248	0.489724	0.190263	0.336857	0.166553	0.608257	0.223447	0.331792	0.396948	0.137378	0.16385	0.147785	0.311285	0.415824	0.493214	0.268401	0.484699	0.108679	0.2578	0.469263	0.37657	0.410779	0.377352	0.112641	0.233504	0.274557	0.155359	0.504737	0.523012	0.377392	0.137107	0.368026	0.17974	0.224341	0.511017	0.291548	0.398646	0.238819	0.222707	0.388566	0.315067	0.463924	0.628398	0.359558	0.330967	0.352375	0.0615707	0.204781	0.338051	0.447365	0.207605	0.384673	0.172429	0.312178	0.240618	0.117465	0.317643	0.2142	0.24061	0.291564	0.521747	0.581865	0.252332	0.398793	0.386352	0.351049	0.254778	0.382312	0.136836	0.493882	0.0685191	0.402386	0.448056	0.552207	0.578064	0.510995	0.345152	0.113382	0.294916	0.196421	0.232324	0.232602	0.546285	0.290051	0.23135	0.423813	0.350151	0.277506	0.23171	0.161844	0.769859	0.156863	0.499723	0.415489	0.494716	0.190957	0.0909402	0.40802	0.326704	0.467431	0.395599	0.25329	0.40601	0.696329	0.351599	0.174452	0.451353	0.433155	0.272202	0.202768	0.18127	0.542068	0.373177	0.534275	0.499667	0.592638	0.402484	0.273807	0.155817	0.139095	0.0831221	0.323651	0.547725	0.297588	0.420465	0.495203	0.202687	0.284485	0.254312	0.432778	0.516294	0.374085	0.3875	0.606651	0.391245	0.248033	0.456213	0.0818316	0.489456	0.234961	0.187706	0.309856	0.306821	0.346317	0.822672	0.333103	0.325954	0.633384	0.75799	0.275717	0.548205	0.312401	0.207422	0.535226	0.450717	0.487906	0.681315	0.512002	0.350636	0.316192	0.329128	0.457331	0.55189	0.459264	0.293213	0.183891	0.304137	0.334581	0.504768	0.633007	0.307196	0.749187	0.19171	0.644136	0.231149	0.574532	0.443267	0.382786	0.216628	0.477148	0.170372	0.162796	0.31505	0.440287	0.154226	0.299255	0.330745	0.253364	0.250554	0.469097	0.274387	0.4291	0.279786	0.301074	0.172762
YKR018C_idr_4	2.48998	1.79851	3.7604	0.991417	2.68505	3.85715	2.33417	2.95812	4.08588	2.69887	1.06289	1.6672	3.39828	2.91417	1.42244	1.53376	2.72538	3.06999	3.26961	2.93748	1.75388	3.27573	1.99409	1.25718	2.5736	2.78776	2.51056	3.30688	2.05201	4.13589	3.30565	2.44628	2.60569	2.46183	3.14605	2.43692	2.64957	1.12418	2.57647	2.56344	2.12297	2.91141	2.09944	3.3467	3.96581	2.55486	2.85117	1.61784	3.63185	2.00915	3.99544	2.26115	2.18151	2.68727	2.06934	2.49461	3.72014	4.91094	2.47901	4.48404	2.52105	3.08403	4.08959	1.71238	2.24441	2.16416	2.66911	2.31563	3.16242	4.24841	3.34161	1.53723	1.93149	3.77523	3.26727	3.07453	2.918	3.06388	2.75466	2.84663	3.75717	3.62971	3.30333	3.80781	0.89335	2.92331	2.63453	1.38504	4.23067	4.85373	2.94047	1.95532	1.28487	2.53995	2.68296	3.75813	3.514	4.54987	2.36732	3.77042	3.10418	3.28382	2.41903	2.66344	3.69729	1.64536	3.27887	2.69051	2.33823	3.02108	1.68221	3.09897	1.67717	3.46411	3.84291	3.73271	3.1757	2.0563	2.7633	2.73316	3.01151	3.81087	2.51021	2.03942	3.39256	3.54475	3.89464	2.45662	4.44496	3.25451	1.98515	1.14923	3.2365	1.94457	2.63636	3.8992	3.00086	3.2816	1.7668	1.82153	2.88031	3.04836	2.60864	2.72395	2.13796	2.70274	1.64485	3.25614	2.98901	2.82838	1.23366	3.68851	2.99655	2.22401	2.6235	2.80565	4.10227	3.70377	1.14629	1.88546	2.61032	4.79634	3.00546	2.72259	3.0399	2.297	2.0205	2.56434	2.72648	1.85622	3.16565	2.85949	3.12621	4.10598	1.90099	4.03046	2.54376	1.92062	3.54108	3.89262	4.08303	2.07365	4.40565	3.76548	2.11181	3.58675	3.63896	3.88363	1.04938	1.97562	1.65562	2.75516	3.35054	2.56297	3.93363	4.97687	2.84197	2.63767	2.1354	2.54521	2.933	1.83957	2.44518	1.47942	3.20316	4.48575	1.95085	4.32501	2.02734	3.16164	2.28951	2.31408	2.62545	2.41717	2.03603	1.96908	2.84585	3.97987	2.01732	2.42464	1.77421	1.98002	3.1453	4.19556	2.90312	1.07768	1.88091	4.27617	2.52277	1.788	2.95139	3.65587	5.08611	0.762439	2.64461	2.8577	2.60367	3.732	2.15646	2.06271	2.84836	1.95644	4.02613	3.17167	6.30918	1.79667	1.62904	2.63958	2.73129	2.10175	3.31855	2.8346	3.82563	2.97006	4.44935	1.41899	0.280747	0.1383	0.534838	0.0600289	0.374193	0.629008	0.179415	0.264822	0.600564	0.502856	0.139867	0.0622317	0.367414	0.32105	0.128493	0.211495	0.406933	0.302609	0.439332	0.231407	0.125315	0.392759	0.154532	0.111481	0.104614	0.391047	0.256429	0.260125	0.19663	0.4221	0.372804	0.0941935	0.0885347	0.354778	0.456066	0.216334	0.345972	0.118538	0.344	0.318149	0.309368	0.288986	0.27469	0.380652	0.464158	0.205848	0.139741	0.234635	0.506362	0.146851	0.467127	0.285638	0.185332	0.353092	0.216119	0.367472	0.256996	0.430107	0.281664	0.490997	0.302293	0.412831	0.476392	0.20293	0.267525	0.203421	0.390852	0.297908	0.223711	0.406918	0.164395	0.0990809	0.195681	0.473481	0.555527	0.203245	0.281875	0.254688	0.254335	0.397075	0.645479	0.702691	0.460166	0.341206	0.0541305	0.373763	0.215535	0.0588881	0.375684	0.432025	0.40111	0.25822	0.120945	0.174989	0.229955	0.414491	0.366562	0.718049	0.279052	0.313848	0.223853	0.355896	0.350251	0.259179	0.524476	0.067603	0.491391	0.151092	0.15284	0.254452	0.272997	0.27725	0.313968	0.150229	0.349924	0.30845	0.35697	0.221126	0.283877	0.308416	0.247431	0.439835	0.494312	0.239818	0.573404	0.319019	0.494453	0.390999	0.369101	0.238673	0.208302	0.0851884	0.362473	0.272348	0.191589	0.436703	0.573456	0.37873	0.0895948	0.29259	0.238504	0.245374	0.458709	0.565847	0.135807	0.236315	0.110889	0.200051	0.282914	0.249481	0.131282	0.688905	0.239442	0.378615	0.283134	0.448907	0.341054	0.205571	0.211427	0.158405	0.188649	0.552915	0.335625	0.243573	0.63649	0.261163	0.188668	0.19584	0.124484	0.167715	0.30189	0.128959	0.337262	0.554763	0.251261	0.323231	0.323991	0.167526	0.551013	0.249395	0.250718	0.164142	0.633805	0.458905	0.108772	0.321093	0.50044	0.185562	0.138474	0.125944	0.225599	0.397665	0.169899	0.384712	0.445276	0.388224	0.355184	0.333489	0.130329	0.312756	0.305412	0.217956	0.324199	0.181965	0.442771	0.875606	0.155247	0.301749	0.304206	0.497179	0.222995	0.298648	0.416991	0.230725	0.223008	0.0563645	0.266975	0.54363	0.244653	0.293791	0.215848	0.163415	0.554549	0.693941	0.370037	0.0828783	0.220233	0.280726	0.433846	0.270701	0.223788	0.344927	0.708413	0.0671885	0.451146	0.224929	0.414132	0.237492	0.286949	0.14184	0.543625	0.143778	0.322681	0.217165	0.675587	0.182247	0.168842	0.343714	0.280604	0.137056	0.403684	0.283316	0.427351	0.373132	0.52617	0.187158
YKR019C_idr_4	3.4462	2.74008	3.82612	4.03239	2.67236	2.43861	3.43864	2.99206	5.34854	1.9106	2.36568	3.91663	3.36161	3.16295	3.62476	2.49874	1.29978	1.38704	2.11029	2.47182	3.29318	2.80019	3.08067	3.11891	1.39072	3.11166	3.15361	4.41668	3.51263	3.65227	2.91359	3.40665	2.12064	3.55715	2.73155	3.25685	2.4951	1.8297	2.15406	3.21632	4.13811	5.63206	2.85396	2.53653	1.90753	2.02611	2.6038	4.7059	2.32837	2.78755	2.61801	3.43691	2.48815	4.55874	3.82837	3.80967	4.10344	3.88357	2.85422	2.18767	3.11177	3.5085	3.04822	2.76142	1.91283	3.37608	3.70842	4.00657	3.91657	3.293	3.26558	3.14221	2.94757	4.38879	3.11975	3.10067	2.70103	2.98201	3.30957	0.596149	2.15239	2.89574	2.40107	3.16992	2.34251	2.79997	3.32466	2.25903	1.57788	4.00664	2.8549	3.13548	3.06182	2.13899	2.83705	3.12443	2.13311	2.71427	3.63811	2.23243	4.47046	1.99646	2.619	3.13002	3.70132	3.48386	3.24045	3.93974	2.11868	4.01174	2.67591	3.6532	2.20112	3.27379	4.02097	3.44016	2.03912	4.78953	4.31087	3.80846	0.987987	1.74521	2.24942	4.19326	4.13343	2.78608	2.34768	2.71925	1.84801	3.6654	1.53093	2.37966	2.70146	2.61247	2.45321	1.93611	2.95156	2.36622	1.9341	3.71052	3.55993	3.94032	2.19687	1.59465	2.63877	1.14674	2.33494	2.88775	3.64633	4.94399	3.60893	2.07517	2.79429	4.71966	3.13316	2.00607	3.02196	2.37024	2.78366	2.17846	2.59596	1.96564	2.88355	2.69187	3.84779	3.04619	3.11243	3.93342	3.44797	1.55821	3.19857	3.45482	3.29823	4.31524	3.66138	5.27022	4.19131	2.57934	3.32117	3.3113	5.89686	3.67775	2.62187	5.6258	2.53219	2.79033	3.54513	3.469	4.51534	3.16905	2.23578	3.84375	2.34555	2.7482	3.85034	3.63901	1.98691	2.62548	2.89188	3.44062	2.35148	3.1877	2.04021	3.24684	2.48468	3.24857	2.08325	2.43787	2.58894	2.4126	2.70523	1.54299	2.77113	2.94192	3.47702	2.50536	2.62197	4.17422	1.73043	3.31344	1.67396	3.25054	3.79583	2.31796	2.68146	2.32612	3.31376	2.88463	4.39714	2.05579	3.8357	3.72781	3.19988	4.27161	2.41821	1.65159	3.38338	2.69007	3.97528	4.02514	2.67891	2.36744	2.53684	3.16597	3.23785	2.71001	1.62244	2.45659	1.76931	3.97014	3.40193	3.30771	3.61032	2.98589	2.23098	2.9794	0.513537	0.260388	0.395218	0.499129	0.258704	0.221059	0.474062	0.259562	0.786097	0.155522	0.237571	0.450168	0.147374	0.197452	0.335951	0.231531	0.0928531	0.0887802	0.151704	0.306274	0.210659	0.157879	0.302618	0.369873	0.0922936	0.471614	0.313052	0.45784	0.401799	0.424456	0.21375	0.124462	0.241355	0.361963	0.259855	0.255636	0.163018	0.213413	0.193125	0.599064	0.506745	0.423066	0.487697	0.246813	0.350137	0.193198	0.155329	0.491679	0.169469	0.223016	0.277727	0.290915	0.275828	0.510024	0.383553	0.495517	0.240453	0.365089	0.151617	0.198614	0.431879	0.585625	0.24863	0.416575	0.253847	0.326353	0.307851	0.615887	0.539639	0.40646	0.216992	0.193417	0.315137	0.298555	0.18468	0.514103	0.261562	0.189394	0.687856	0.0174708	0.12575	0.259341	0.172669	0.370111	0.304703	0.357562	0.241344	0.353661	0.087205	0.340221	0.259155	0.257625	0.257951	0.171246	0.386129	0.33189	0.266237	0.0852814	0.266174	0.358917	0.416643	0.199684	0.189653	0.147035	0.325053	0.219477	0.25348	0.347218	0.182405	0.41356	0.154449	0.880898	0.249229	0.186678	0.40141	0.2894	0.108322	0.548146	0.252825	0.550306	0.0566189	0.109127	0.220706	0.593138	0.475023	0.11873	0.273887	0.227919	0.12893	0.401412	0.0674068	0.19124	0.201112	0.456326	0.0924811	0.143354	0.545707	0.24264	0.121167	0.549274	0.594431	0.19657	0.263423	0.130896	0.299144	0.0678378	0.198463	0.165017	0.303968	0.289416	0.432593	0.282886	0.237154	0.428353	0.383705	0.225376	0.362278	0.166075	0.189611	0.193497	0.30719	0.0974566	0.27904	0.275719	0.515531	0.371107	0.22435	0.476906	0.276085	0.152106	0.715391	0.357095	0.254346	0.56062	0.329326	0.490611	0.758125	0.389267	0.334965	0.181526	0.637983	0.435959	0.384409	0.552347	0.206236	0.250059	0.63258	0.47393	0.417045	0.237366	0.182121	0.50569	0.393751	0.196961	0.350951	0.371363	0.217524	0.141897	0.429044	0.156394	0.189825	0.193503	0.25193	0.248775	0.245154	0.188428	0.208146	0.28538	0.225727	0.309441	0.163727	0.0875399	0.241688	0.440134	0.338336	0.171032	0.150721	0.289321	0.109157	0.214748	0.117395	0.352585	0.245895	0.264675	0.309994	0.164258	0.377466	0.300878	0.956364	0.170578	0.463211	0.672766	0.560248	0.267673	0.153123	0.0978793	0.345335	0.231196	0.232895	0.470619	0.297913	0.313774	0.341259	0.15673	0.545986	0.370758	0.128267	0.318385	0.209607	0.183636	0.583454	0.395874	0.329388	0.221898	0.216234	0.234957
YKR019C_idr_6	3.45498	2.32665	4.82957	3.38111	2.95964	3.79307	4.53544	4.26572	4.14795	3.45325	3.75292	4.73374	3.89065	4.70128	4.10914	3.23567	3.00261	3.90731	2.33492	3.21	2.56414	5.53742	3.51667	4.15584	3.66006	5.6092	3.07671	4.14944	3.44397	3.78628	3.72228	3.97332	4.09083	3.77093	4.06462	3.05858	2.37554	3.41498	3.90091	3.42786	2.69465	3.54742	4.4817	4.53017	4.91981	2.76715	1.97927	6.43452	3.66772	4.63208	4.27311	3.94145	4.1395	4.44497	5.34765	3.50694	3.13404	4.3226	2.88729	5.47722	4.20824	4.62154	3.98534	3.86383	4.43372	4.16444	3.65623	5.46518	2.78129	3.81358	3.72212	3.48811	3.76048	2.02125	4.34469	3.5152	3.35071	2.78121	5.49863	2.16558	4.36471	5.6825	3.59266	4.63251	3.38793	4.73968	3.27307	4.53884	4.16874	4.71115	3.88618	3.38476	4.88764	3.5502	4.30825	3.43054	3.84223	2.62891	2.87854	3.3171	4.2426	4.23976	3.12752	3.3003	2.68173	2.16255	3.62482	6.91877	2.86652	3.89556	3.60982	4.55566	4.06293	4.43343	4.25448	2.84792	2.8513	3.17173	3.23004	6.58524	2.38007	2.28002	3.45464	3.95312	4.65448	3.75434	3.6168	4.92086	3.14977	4.09724	2.70672	4.11419	3.86928	3.64641	4.64444	3.28722	4.80962	3.90788	5.00642	4.23959	4.76878	3.83364	3.25992	2.57931	2.50779	4.25939	5.025	3.60111	3.81135	4.14472	4.09794	3.73559	3.00563	4.80619	4.17222	4.24841	4.69789	3.16951	3.04115	2.98024	4.53317	3.18816	3.83756	2.91088	6.02301	2.8602	3.21812	3.94117	3.46256	4.49237	6.13439	2.25737	4.65904	4.41685	3.34678	3.78083	4.54725	4.79003	4.92702	2.70228	5.41083	6.0104	5.5434	3.71119	2.93624	5.99235	4.41516	3.91837	2.88403	2.53832	2.91328	4.43173	4.15707	4.10268	4.2931	6.72977	3.25731	2.44841	4.25708	2.78736	3.0322	2.53161	3.83374	6.18996	2.43043	4.88955	3.466	3.80297	3.14607	4.2591	4.36697	3.50712	3.54232	3.43665	5.02984	3.38691	2.52643	3.94534	2.85511	2.45129	2.8668	3.68827	3.90306	3.94213	4.94259	2.81405	3.22522	2.61047	4.67838	3.68774	4.19903	5.44988	5.73614	2.50938	4.8524	3.03994	3.30353	4.94446	3.18952	5.36284	4.81229	4.31664	2.3669	3.18588	4.76692	2.74096	4.85254	3.85474	4.01875	4.51298	4.44352	4.96408	4.23197	4.46377	4.40087	2.96195	0.38324	0.145899	0.352076	0.400086	0.263705	0.284893	0.303803	0.290946	0.537741	0.28291	0.239148	0.329136	0.215363	0.163668	0.310012	0.138801	0.209342	0.252395	0.194677	0.136532	0.17154	0.267206	0.291708	0.309741	0.232869	0.477237	0.201252	0.241421	0.307749	0.314426	0.260209	0.149984	0.359232	0.313685	0.294238	0.215518	0.143918	0.244905	0.191698	0.262977	0.267992	0.32447	0.210864	0.348996	0.353563	0.229328	0.117144	0.520144	0.168112	0.258381	0.298396	0.325978	0.310851	0.391515	0.365501	0.379948	0.242794	0.383048	0.178962	0.294148	0.371871	0.530909	0.28795	0.417018	0.33889	0.38909	0.286096	0.532973	0.279073	0.404412	0.173772	0.165443	0.296445	0.179731	0.212325	0.437362	0.231798	0.213616	0.542178	0.0772501	0.241252	0.477462	0.250326	0.384601	0.230804	0.345714	0.233851	0.390683	0.289873	0.39902	0.361608	0.18647	0.260882	0.238322	0.326838	0.340223	0.213769	0.197257	0.240073	0.320638	0.333805	0.308227	0.303897	0.200987	0.322497	0.126971	0.322624	0.416184	0.273161	0.397981	0.293765	0.667899	0.290579	0.11338	0.306004	0.239256	0.21532	0.239556	0.218649	0.50427	0.134339	0.157921	0.239094	0.517038	0.526244	0.231691	0.381585	0.319951	0.22137	0.405516	0.165299	0.315148	0.189014	0.354582	0.22382	0.274473	0.539799	0.328363	0.0776689	0.486953	0.446753	0.225929	0.290271	0.237075	0.162805	0.157569	0.27877	0.292174	0.361437	0.372181	0.256746	0.383923	0.208271	0.466989	0.466443	0.285879	0.347287	0.237147	0.196232	0.235236	0.325003	0.126737	0.406152	0.298897	0.603037	0.339271	0.225673	0.248446	0.29239	0.369123	0.709744	0.14254	0.342091	0.522164	0.211294	0.362229	0.40637	0.385147	0.458819	0.0983652	0.51496	0.298475	0.418872	0.471251	0.234474	0.337682	0.496487	0.375581	0.294459	0.178124	0.222573	0.487484	0.373704	0.213045	0.374324	0.439807	0.271392	0.12559	0.398538	0.118332	0.168868	0.184738	0.216371	0.304159	0.256528	0.431062	0.196998	0.269466	0.333658	0.489987	0.207707	0.253026	0.366133	0.27527	0.362614	0.146039	0.167429	0.224376	0.17848	0.190597	0.305056	0.233983	0.352544	0.299457	0.374888	0.136674	0.37239	0.233689	0.695298	0.241755	0.442173	0.598733	0.646396	0.162616	0.234254	0.153388	0.392056	0.323594	0.0758953	0.344892	0.264446	0.267856	0.20776	0.292214	0.682004	0.212095	0.219036	0.231644	0.403262	0.325416	0.560258	0.339098	0.318397	0.310781	0.364195	0.16231
YKR019C_idr_9	2.7773	2.58706	2.6726	2.80773	3.02492	3.00059	3.44975	3.36064	5.48493	2.74342	2.60251	5.12165	1.3916	2.51591	2.45565	2.33347	2.11659	4.18097	2.33606	3.47431	2.3462	1.97288	1.97037	4.24572	1.38635	2.49064	2.06072	4.74969	3.50792	3.26579	3.27766	3.94337	2.65616	2.41269	2.34932	2.1729	2.08335	2.81119	3.15647	3.1358	2.72945	3.43832	2.8161	2.84621	4.66889	3.64717	3.31323	3.21316	2.64709	3.16899	3.60769	2.25754	2.7145	3.72835	2.4994	2.94378	2.94372	3.20677	3.94732	2.70869	2.84954	4.46498	3.96089	4.27609	3.19262	1.79939	2.30116	4.02375	3.17115	2.33967	3.04154	4.08654	3.21806	2.79238	1.68485	2.04185	2.8587	2.67568	3.78219	2.36085	3.05662	2.7157	2.48124	3.63795	2.42484	3.80496	2.4698	4.49874	2.9439	3.50764	2.15862	3.3857	3.17254	1.62261	3.72182	3.82152	3.69761	1.46604	1.6346	3.86736	3.29121	3.05672	3.05433	4.36578	3.40662	2.34985	2.68119	2.34933	2.81971	3.67228	1.9415	3.10596	2.72512	5.10159	2.09721	2.21961	3.47291	3.12576	3.41195	4.13163	2.52737	3.38579	2.09547	3.06785	3.93732	1.35541	1.51717	2.10075	1.91779	4.05919	1.71826	3.67754	2.71939	2.48504	2.12579	2.06163	4.09909	2.40346	4.94658	3.55738	2.74326	3.40303	2.02282	2.72295	4.28786	2.79364	2.40032	2.66938	2.54259	4.49675	2.84109	2.92892	3.03834	4.28341	3.45464	3.7719	3.4743	3.36856	3.52321	2.03393	1.97393	2.01226	2.36969	2.76546	3.38502	2.94067	2.78732	2.04195	1.89157	2.05261	3.23137	3.53157	3.13302	3.07491	3.01382	3.5919	3.47358	3.1743	3.523	4.49431	5.52397	3.62934	3.57797	2.20911	3.3238	2.48786	3.02074	3.20778	3.46187	4.11454	2.19848	3.15525	2.56516	1.30215	2.75707	3.42685	3.24073	2.00703	2.64025	1.47595	2.36058	1.9097	0.838184	5.28266	2.49295	1.91293	1.78806	3.1312	1.61473	2.76482	3.4674	2.42022	4.22259	3.46111	2.32474	4.19272	2.23692	2.87623	3.00674	3.17065	2.5625	3.24113	1.77279	1.69181	2.56047	1.6287	3.15261	3.84979	5.03721	2.49578	2.91806	2.84834	3.19572	4.14218	2.88292	1.13058	3.12321	2.55066	2.20832	5.37692	1.89714	2.62451	1.47417	1.36848	4.84801	1.99107	1.43859	3.13063	2.37617	2.37286	5.00406	3.62671	1.85789	2.70494	1.69847	1.38916	0.694078	0.271187	0.338741	0.293367	0.453882	0.321151	0.478109	0.554757	0.78521	0.239869	0.294579	0.59827	0.125094	0.155464	0.264327	0.311933	0.11619	0.240108	0.139904	0.61869	0.302039	0.139291	0.375914	0.627251	0.114948	0.315612	0.187611	0.654022	0.658414	0.351362	0.19686	0.18425	0.261671	0.312026	0.281527	0.319533	0.136752	0.225042	0.285799	0.438809	0.261244	0.41274	0.273943	0.356226	0.308631	0.177611	0.165331	0.662294	0.256355	0.383045	0.367749	0.362432	0.377971	0.366795	0.335853	0.397284	0.36907	0.556065	0.295584	0.272037	0.304888	0.537078	0.568305	0.250641	0.309613	0.168309	0.338368	0.605362	0.526318	0.254023	0.219728	0.363271	0.2654	0.349112	0.153119	0.258151	0.253439	0.203987	0.444495	0.101189	0.0910407	0.219873	0.195044	0.432005	0.492837	0.51295	0.320887	0.408283	0.149301	0.371915	0.266573	0.345271	0.1904	0.138055	0.408422	0.49768	0.378105	0.0811528	0.119821	0.248189	0.334324	0.204231	0.344873	0.2597	0.585751	0.192728	0.278847	0.171223	0.181635	0.313962	0.18737	0.565611	0.244629	0.324102	0.380632	0.240066	0.258983	0.596541	0.285576	0.442995	0.0948231	0.305029	0.314705	0.514594	0.450363	0.115044	0.158081	0.245339	0.139625	0.656447	0.0896003	0.313359	0.14736	0.381978	0.158136	0.221485	0.415709	0.397997	0.35144	0.48205	0.455747	0.438826	0.125936	0.145521	0.311345	0.170114	0.372406	0.28912	0.288755	0.326201	0.363593	0.281161	0.379402	0.476241	0.33803	0.295815	0.50845	0.476956	0.428105	0.121356	0.251211	0.152482	0.281109	0.405599	0.414559	0.285563	0.287391	0.343244	0.296142	0.188683	0.618557	0.307431	0.390686	0.503916	0.241766	0.508757	0.657673	0.243459	0.476878	0.386723	0.550517	0.432286	0.414045	0.260573	0.312706	0.45434	0.414041	0.491467	0.623519	0.30172	0.169549	0.400357	0.396212	0.123434	0.384554	0.295539	0.389334	0.17736	0.530886	0.111582	0.233094	0.183579	0.042849	0.492583	0.213681	0.352819	0.212065	0.331893	0.101005	0.363743	0.233712	0.20003	0.380701	0.548526	0.275607	0.28284	0.289626	0.370142	0.160578	0.267566	0.228725	0.72826	0.189304	0.197966	0.332072	0.193801	0.356567	0.481507	1.05225	0.208204	0.254147	0.429535	0.466444	0.232561	0.36383	0.100182	0.422721	0.224692	0.116957	0.641535	0.116784	0.339188	0.21245	0.190492	0.44814	0.283884	0.135072	0.292347	0.305709	0.388408	0.4169	0.380932	0.319542	0.291349	0.171007	0.205496
YKR020W_idr_2	2.0028	1.7205	3.95766	2.70629	1.09629	4.28948	3.89399	1.3676	3.31717	1.93162	2.09214	2.8058	2.8838	1.7906	1.96855	2.30329	2.63916	1.387	2.33876	1.37091	0.945755	3.48892	2.14079	2.34172	1.07743	2.17074	1.50869	1.06933	1.10455	2.1797	1.6555	1.67189	1.85193	1.35296	1.62122	1.91951	1.21512	3.1469	2.67827	2.40742	2.00997	1.46644	3.73171	3.51137	2.63508	3.06937	1.89039	1.34192	2.0589	1.36029	4.01772	2.73845	2.01676	2.18363	2.38676	1.5707	1.81204	2.71062	2.92202	2.70438	3.95332	2.56041	2.73704	2.45181	2.55631	1.36376	2.07367	2.07643	1.67575	3.18121	2.76858	1.67879	1.38362	2.28857	2.68428	3.00051	1.87701	2.73767	1.3221	1.27047	2.79766	3.41855	3.45736	2.76027	0.890849	2.46035	0.83551	1.54748	3.73444	2.6626	2.30325	1.18235	1.60001	1.08878	2.83028	3.49453	3.66833	1.38626	3.84619	2.71995	2.87549	2.34226	2.58415	2.08537	3.1188	0.842304	3.72176	2.4581	0.475265	1.71606	1.84661	2.5775	3.07332	2.97072	1.76086	1.25987	0.776767	2.70939	0.777989	2.80465	1.83749	1.7614	1.65992	2.59775	5.27127	0.778421	1.61855	2.6546	1.6487	2.71045	1.21987	2.45818	2.19705	2.94624	0.956613	2.16001	3.54997	2.54044	1.43708	2.68677	1.67063	1.13848	1.60786	2.46581	1.42772	0.908551	1.56201	1.65804	2.40747	2.35198	2.64848	4.36545	2.12649	2.02385	2.12925	3.56455	5.88489	0.705677	2.72794	2.74381	2.72644	0.939432	1.75513	3.06347	3.16485	2.19809	1.97945	1.78091	2.40334	1.22162	3.47863	1.96204	1.99432	2.44085	1.88616	2.26589	3.51282	1.96749	2.72257	2.12886	2.93274	2.02142	3.77257	4.34441	1.62239	2.6151	2.37123	3.40063	1.88314	3.13843	2.0369	4.61728	2.26831	3.09934	2.71694	1.06497	2.97722	1.54088	2.26685	1.67723	1.718	1.41542	2.22097	1.8132	3.57464	3.74752	1.52648	3.55318	1.86388	3.09127	2.9495	1.76106	2.53151	2.28949	0.854291	1.95625	4.06551	3.12996	1.42242	1.70528	2.40611	3.23376	2.25118	2.65723	3.9725	0.921262	2.50918	2.78007	2.90185	2.65636	2.93578	3.00484	4.6649	1.93488	2.02812	1.79793	3.06095	4.03208	1.44515	1.59691	2.79134	2.35051	2.33566	1.89075	5.7215	2.3268	1.98217	1.15994	1.81423	1.70816	3.22544	3.1303	2.69169	1.34882	3.42458	2.12102	0.0817731	0.0781785	0.352748	0.100224	0.0684901	0.562707	0.390554	0.0542602	0.663106	0.240196	0.137845	0.216592	0.126582	0.0970636	0.105765	0.123201	0.268013	0.219405	0.24356	0.204304	0.0520938	0.320543	0.183267	0.16386	0.0576646	0.246671	0.109754	0.17105	0.137645	0.196434	0.141934	0.0759794	0.0453276	0.1518	0.178165	0.0449884	0.105811	0.254097	0.2935	0.319878	0.418416	0.139727	0.40738	0.266052	0.417753	0.278085	0.141876	0.139184	0.204328	0.148176	0.140249	0.322149	0.119314	0.0989374	0.187077	0.11475	0.192035	0.103412	0.395658	0.16217	0.313838	0.345642	0.0722497	0.150396	0.227839	0.0711675	0.379446	0.191086	0.123696	0.36744	0.0762221	0.0535888	0.06953	0.289116	0.446518	0.160944	0.0891032	0.206625	0.11542	0.0362145	0.283531	0.629884	0.344882	0.329113	0.0415963	0.11038	0.0146753	0.0837819	0.416216	0.572074	0.284024	0.0678642	0.108762	0.16057	0.156468	0.289689	0.274336	0.172347	0.196775	0.302794	0.215557	0.216534	0.238864	0.17646	0.461013	0.0228124	0.361788	0.0835088	0.011139	0.233353	0.234772	0.279377	0.309373	0.100228	0.216674	0.0441253	0.0219292	0.317015	0.0385989	0.334678	0.0555424	0.0785758	0.235761	0.33127	0.35335	0.0707623	0.311604	0.12082	0.099138	0.214245	0.0420538	0.0850938	0.0775661	0.404095	0.0424464	0.34403	0.378566	0.278914	0.073854	0.24071	0.170418	0.040282	0.281739	0.287463	0.0855488	0.0339748	0.0966595	0.0717486	0.195785	0.201959	0.223998	1.06665	0.173293	0.332	0.380727	0.163747	0.406883	0.00870947	0.314054	0.158981	0.324317	0.0578832	0.121589	0.330895	0.975899	0.203997	0.0730965	0.163417	0.054692	0.153184	0.180515	0.142989	0.22311	0.340864	0.267558	0.233189	0.873716	0.164753	0.351783	0.0814144	0.358925	0.104891	0.517741	0.85564	0.180291	0.303384	0.278813	0.27397	0.34042	0.124858	0.0736398	0.481472	0.203531	0.250451	0.461274	0.0849349	0.266382	0.133968	0.144161	0.126648	0.150083	0.129764	0.311288	0.161534	0.352071	0.926361	0.2218	0.222772	0.217701	0.414	0.145433	0.235869	0.36339	0.144486	0.0811046	0.0115192	0.265445	0.406531	0.0468959	0.176469	0.201073	0.277239	0.197423	0.551101	0.739389	0.0416615	0.143871	0.237755	0.611774	0.317905	0.466611	0.455962	0.905759	0.0766355	0.182667	0.046518	0.472003	0.343343	0.057161	0.158449	0.45618	0.125593	0.226106	0.0822744	0.84581	0.11934	0.166265	0.0486681	0.0588538	0.117973	0.3603	0.344164	0.437706	0.149229	0.678963	0.182003
YKR021W_idr_3	3.00585	3.96503	3.85666	3.41479	2.50962	3.73157	3.67245	3.13159	3.69189	3.30698	2.74224	2.53884	3.42113	4.63008	3.72425	2.05053	2.55644	4.14608	2.26059	2.38117	2.73511	2.72857	4.28444	3.33628	3.46599	4.35174	3.41204	2.89576	2.77104	3.06919	3.94618	3.78071	2.88814	2.38341	4.41191	4.62562	2.13045	3.7683	2.37074	3.30607	4.22347	3.46975	2.6537	2.52759	2.52705	3.67262	1.68654	5.66354	3.33938	5.35143	2.50718	4.57902	4.42306	2.88118	4.63136	2.64306	3.66552	2.24652	2.36775	3.1486	2.55982	3.12409	4.60158	3.01788	3.10284	3.06734	2.6571	3.42088	4.00206	3.10581	1.58268	3.13434	2.45489	3.18051	4.63048	4.6393	3.05425	2.01376	3.97555	3.18615	2.69633	2.88748	3.10625	2.61576	2.04038	2.98196	3.17478	2.73695	3.39699	3.42996	3.1103	3.28504	3.42636	2.62496	3.48403	2.98527	1.94799	2.85698	4.13537	3.66849	4.96805	3.45423	2.41717	2.7058	4.29143	4.55542	2.69654	2.28545	2.18917	3.87867	3.54149	4.08266	2.92739	2.37131	4.38153	4.38658	2.88366	2.50622	2.77191	3.6203	2.20384	3.10249	4.34466	5.36171	3.1917	4.08642	2.94024	2.51621	2.58702	3.15737	3.64055	3.02882	5.00238	5.18019	3.4853	2.01356	3.66938	2.74136	0.910797	5.27954	3.43759	2.17998	4.00408	4.18787	3.59971	3.02313	4.42387	5.16977	3.49966	3.56415	2.03031	2.47472	3.93172	3.8479	3.7144	3.90456	2.50189	3.50242	3.64158	4.36105	2.78197	2.16912	3.31857	2.85986	3.53597	2.83729	4.2581	2.51819	4.46453	4.50194	4.51296	2.31634	4.92851	3.35887	3.63521	3.50746	2.77215	4.71299	3.52103	4.11933	2.01927	2.26285	3.82314	4.88553	2.46483	2.27881	2.62861	2.1351	3.96449	1.25377	3.48261	3.96074	3.52227	4.17197	3.30678	3.49053	2.37746	3.73947	2.34073	4.51487	2.49306	2.3891	2.85969	3.36784	2.64465	2.76051	3.52151	2.42825	2.38854	4.05381	2.75357	3.0476	3.56786	2.16453	3.97854	4.84817	3.02696	3.01919	2.56819	4.07508	3.25977	1.43745	3.56406	4.02891	4.22806	3.01436	3.41078	4.15942	3.99712	3.22643	3.53453	3.9762	5.25862	1.90693	4.42325	3.62121	2.25149	2.74741	3.48933	2.6768	2.95627	3.18313	2.83579	3.7758	4.83784	2.26118	2.95582	2.75353	5.96913	4.60716	4.21596	2.38642	3.97202	2.48017	2.36059	2.52243	0.115907	0.153069	0.364746	0.252351	0.297494	0.33845	0.270774	0.209679	0.443401	0.517683	0.0960316	0.185928	0.354011	0.185056	0.392835	0.095728	0.239912	0.226042	0.272732	0.130285	0.314563	0.402173	0.235519	0.228682	0.240559	0.332378	0.280477	0.162712	0.238547	0.313895	0.311546	0.177054	0.332857	0.28308	0.361524	0.358254	0.157887	0.366051	0.142405	0.359344	0.238116	0.35403	0.272444	0.254728	0.304863	0.259141	0.0897233	0.375791	0.158853	0.303259	0.346451	0.38232	0.269597	0.299447	0.252222	0.333135	0.46377	0.17676	0.191608	0.182689	0.358717	0.48255	0.366654	0.260482	0.363103	0.212421	0.330819	0.304859	0.253967	0.422841	0.0672184	0.155504	0.21425	0.230779	0.280186	0.56534	0.324469	0.227167	0.474299	0.104017	0.22945	0.260141	0.214379	0.318708	0.102828	0.278885	0.328337	0.136064	0.332253	0.285252	0.411308	0.287872	0.34756	0.167295	0.277233	0.365881	0.144158	0.214924	0.282718	0.325979	0.370846	0.28126	0.2321	0.217121	0.233092	0.255927	0.451015	0.186376	0.271629	0.472066	0.297515	0.579488	0.403057	0.0746993	0.350003	0.324612	0.188241	0.281763	0.130736	0.517468	0.196656	0.244997	0.457556	0.463126	0.537231	0.224241	0.373364	0.215156	0.217513	0.225749	0.224221	0.207626	0.260659	0.471497	0.335008	0.193076	0.728686	0.252554	0.0277611	0.451345	0.357152	0.200633	0.379612	0.352043	0.278523	0.228101	0.316788	0.225899	0.268539	0.508408	0.189485	0.360261	0.128125	0.328787	0.445853	0.419464	0.248218	0.198973	0.243353	0.299245	0.283772	0.113049	0.382317	0.299987	0.560349	0.392241	0.267924	0.291283	0.362605	0.298314	0.459069	0.14675	0.361777	0.331721	0.189438	0.333913	0.231329	0.323461	0.351447	0.0603321	0.172585	0.137043	0.413505	0.690478	0.289246	0.24673	0.342208	0.278597	0.266661	0.0527156	0.336029	0.818354	0.341707	0.308373	0.256956	0.366437	0.254411	0.238856	0.139274	0.271198	0.132901	0.147897	0.151282	0.202518	0.239877	0.324589	0.275767	0.219003	0.388707	0.531837	0.24008	0.321108	0.376194	0.157832	0.4173	0.20292	0.229411	0.232968	0.205032	0.169136	0.316722	0.14413	0.583255	0.280567	0.418734	0.128778	0.450462	0.26725	0.244918	0.283199	0.417063	0.251105	0.677187	0.165848	0.451374	0.21531	0.283391	0.336972	0.163687	0.131539	0.318779	0.364204	0.243619	0.347699	0.734513	0.101323	0.129536	0.195295	0.293941	0.386552	0.60044	0.246971	0.466195	0.225987	0.218982	0.335994
YKR021W_idr_7	3.70072	2.76368	3.81136	3.50719	3.8388	3.23012	4.50306	3.14808	4.97142	3.6407	2.32393	3.37068	5.06583	5.34441	3.77587	2.87894	2.91116	3.54736	3.7525	2.06579	3.84034	4.11815	4.10856	3.66774	3.59226	4.78877	4.28805	3.32225	4.07476	3.28403	3.60667	2.81884	3.42894	3.60312	4.6189	3.60966	3.80609	3.8523	3.99931	4.06026	4.11747	4.59195	3.48098	3.4917	3.59529	3.54529	3.03314	4.56944	3.36355	6.71355	3.83446	4.322	3.10321	3.56503	3.90086	3.16633	5.46178	4.38674	3.21199	3.20759	5.37744	4.18837	5.11278	6.41359	3.8221	3.88162	3.80782	3.81666	4.11355	4.67737	3.05469	4.75883	2.98126	4.0999	6.16124	4.50852	5.75662	4.31829	3.52271	2.88478	3.93297	3.50699	2.90112	4.14252	2.32763	4.08923	3.14067	3.32	4.84441	5.07437	3.50762	4.76	3.47615	4.19839	4.55042	4.50056	3.87088	3.47045	4.03188	3.88369	3.71057	3.78499	4.87058	4.34896	4.31106	3.23512	2.98644	3.80526	3.65045	3.74432	4.86042	4.3504	3.88813	5.6988	3.6357	3.71757	3.25287	2.67714	2.99745	3.5177	4.15163	3.41238	4.04222	3.10799	4.69294	3.41959	5.12225	4.00886	3.24347	4.80697	3.60805	3.31893	2.7582	4.00539	5.46232	4.09159	3.59159	3.91478	2.67553	3.79783	4.44478	3.6125	3.12789	3.05695	3.34032	2.2752	4.35181	3.87105	3.79283	4.27044	3.03065	4.47986	3.27595	5.22751	4.07245	4.51933	4.30824	3.94268	2.67984	3.85031	3.08635	3.1639	3.94782	4.05824	4.70542	3.1855	4.42596	3.01028	4.34562	3.0272	3.75617	2.99273	4.44635	3.79348	4.53712	4.01399	3.74331	3.18571	4.5108	3.79383	3.43306	2.96522	4.17766	4.25115	3.00505	3.23567	3.7474	3.1409	3.70918	2.76023	4.33906	3.9461	3.1852	3.38721	2.99931	3.54053	3.03423	6.46956	3.45146	3.44054	3.69431	3.08878	3.08595	3.14112	3.3208	4.626	3.6733	4.06725	4.26405	5.11506	5.78359	3.75883	3.37767	3.12023	4.80155	3.69737	4.13004	3.65952	3.28028	2.79314	3.56651	2.38149	3.96769	4.57016	3.98226	1.83913	4.26488	4.99227	4.22508	3.21374	4.41816	4.42019	4.90302	4.03172	3.80711	4.00636	3.54506	4.13535	2.82479	2.40949	3.09731	4.80251	3.51898	3.30121	5.33896	4.27049	5.07064	3.24357	3.49456	5.03353	4.49992	3.92862	5.17181	4.4055	4.10999	2.44693	0.255607	0.18311	0.335351	0.233357	0.281672	0.348993	0.407195	0.389765	0.573957	0.370677	0.15336	0.210376	0.334779	0.286529	0.42514	0.241982	0.21832	0.289677	0.290626	0.0899731	0.299435	0.334414	0.244487	0.284453	0.285641	0.295689	0.43873	0.210634	0.351951	0.358913	0.272735	0.177245	0.151408	0.309893	0.398215	0.462506	0.193057	0.315631	0.208751	0.398625	0.318506	0.333067	0.355988	0.307569	0.33519	0.267334	0.229259	0.446832	0.255007	0.375389	0.345776	0.278965	0.316643	0.418659	0.224661	0.416846	0.443887	0.380872	0.22211	0.2341	0.346089	0.45615	0.47445	0.341654	0.410049	0.205263	0.473319	0.413136	0.402798	0.391588	0.0840691	0.249291	0.260393	0.352186	0.306888	0.477907	0.352704	0.328349	0.427748	0.126084	0.374652	0.385038	0.253183	0.227524	0.18709	0.306593	0.266909	0.178435	0.352921	0.319434	0.274738	0.231788	0.364279	0.174275	0.253652	0.392195	0.158309	0.274882	0.284884	0.292658	0.336619	0.357395	0.380418	0.298249	0.356039	0.206154	0.336054	0.182242	0.240544	0.388854	0.31719	0.495565	0.346904	0.113767	0.374979	0.345095	0.242355	0.324683	0.271739	0.417013	0.22513	0.354788	0.469423	0.39118	0.663817	0.209518	0.373205	0.301766	0.262507	0.303893	0.232745	0.199671	0.199765	0.457247	0.453045	0.326331	0.446053	0.30398	0.0495856	0.424621	0.352722	0.253343	0.324497	0.265025	0.333745	0.151095	0.368417	0.31172	0.360531	0.360389	0.156729	0.423866	0.163861	0.399535	0.424338	0.376396	0.257253	0.149386	0.223006	0.318465	0.347318	0.186675	0.421808	0.406176	0.449593	0.302298	0.318323	0.30043	0.343054	0.230034	0.489642	0.148149	0.421429	0.40923	0.360831	0.45002	0.288031	0.355507	0.443283	0.194057	0.289612	0.191212	0.336991	0.409643	0.28472	0.275296	0.347296	0.315936	0.312537	0.132546	0.493432	0.424472	0.332236	0.30273	0.315218	0.359072	0.248922	0.322528	0.295876	0.22635	0.275199	0.303748	0.236401	0.248476	0.287128	0.408772	0.389351	0.308535	0.418238	0.455197	0.263999	0.329077	0.399935	0.23358	0.330015	0.24379	0.32954	0.312913	0.254249	0.289903	0.264834	0.24165	0.52435	0.349436	0.396282	0.13094	0.430593	0.27287	0.440954	0.26324	0.471184	0.35717	0.668946	0.219882	0.443784	0.198508	0.423115	0.262432	0.210566	0.18458	0.327801	0.32092	0.286019	0.324187	0.60579	0.246952	0.198047	0.22112	0.337888	0.351327	0.493306	0.256997	0.367311	0.280483	0.311682	0.25705
YKR022C_idr_1	3.92333	2.7415	3.3425	2.49387	1.89156	1.56971	3.79573	2.22886	3.97777	2.05624	2.97006	6.84378	4.33216	2.62979	2.89694	1.31945	3.17504	2.13172	1.45218	1.84232	1.71018	4.29921	2.31302	2.44201	1.58671	4.48276	1.47206	2.07169	4.08682	3.32331	1.71219	4.42674	2.73331	2.46422	2.76383	1.8707	1.93363	2.43139	3.54289	4.78316	2.64704	2.17383	1.95867	3.19358	3.33393	1.3328	2.49655	3.22167	1.3997	0.955137	3.3298	2.86375	3.20187	5.3624	2.46986	2.47705	2.68422	2.86418	1.99046	2.32693	2.49544	3.54392	2.84453	2.13555	2.35255	2.49163	2.51971	5.37177	3.01944	2.31584	4.62249	1.86101	3.14703	0.757434	3.91242	2.33714	1.47277	1.30036	1.98075	0	2.6253	2.17862	1.68878	2.12707	3.04255	2.58064	1.32216	3.8129	1.83635	2.98586	1.9668	4.00131	1.19726	2.87178	2.01074	2.15955	2.34563	1.22768	3.10218	1.31521	2.95719	2.6166	3.36423	1.65239	1.92668	3.43425	3.00394	3.06169	2.05522	3.26291	2.68638	3.77711	2.48386	5.24137	2.89624	2.73895	2.61131	3.66543	2.38667	2.30331	0.88917	0.881566	3.33668	3.90103	2.93715	3.73909	2.33768	3.44499	2.11406	3.97393	2.85809	2.26372	2.0551	3.01482	1.59489	1.66009	1.66257	2.1296	1.30145	2.2762	2.87871	3.49974	1.71653	1.93162	3.53561	1.47824	3.02543	1.28909	2.44763	2.33021	2.29388	2.99786	1.05712	2.79039	2.68209	2.1851	2.7791	2.37851	1.04829	3.0788	1.46015	2.31846	2.53611	2.20574	3.21783	2.61722	1.7117	2.64856	2.74888	2.8808	6.7637	1.08914	1.6048	1.86493	1.76032	1.8602	2.69147	2.00309	2.84839	2.52129	5.57303	4.07926	1.70439	3.82417	1.45279	3.12754	2.35672	1.51914	3.56414	1.90872	3.89476	3.59438	3.60787	2.07044	2.54695	2.84355	2.74898	2.43813	4.86265	2.89971	2.1437	1.83877	1.13889	2.16736	2.89147	4.75792	2.22079	2.83962	2.0504	2.55943	2.53405	1.13346	1.47712	3.86865	3.85583	2.27101	1.88727	2.5039	1.57367	1.03777	1.76844	2.81687	2.84419	4.28022	2.74933	2.04009	3.35204	1.86626	3.91046	2.3762	3.63386	3.89331	4.01734	2.52342	2.59376	1.98531	2.115	4.10003	1.14614	2.96265	2.6811	2.43348	4.1598	2.54349	5.53205	1.62661	1.90319	3.37189	4.75067	1.78438	2.45799	3.98343	2.99706	3.19941	3.01806	2.44533	0.630643	0.119306	0.259346	0.447885	0.139867	0.278622	0.509474	0.304024	1.06936	0.194858	0.273099	0.645991	0.31169	0.41463	0.310787	0.234476	0.278272	0.200435	0.123863	0.106139	0.1647	0.266173	0.260409	0.329985	0.16507	0.511939	0.21936	0.323019	0.407031	0.439912	0.164012	0.0679716	0.161956	0.205371	0.361468	0.204275	0.1601	0.271704	0.495007	0.429572	0.276686	0.34778	0.207146	0.331048	0.329567	0.113574	0.157317	0.616648	0.167998	0.120515	0.300067	0.265483	0.413699	0.59399	0.23924	0.265208	0.396883	0.412472	0.0759579	0.218876	0.444153	0.642746	0.275034	0.383442	0.190358	0.48041	0.262464	0.69666	0.489994	0.391195	0.315331	0.227943	0.489456	0.0850692	0.225017	0.342934	0.251906	0.184654	0.315993	0	0.238016	0.350148	0.130757	0.297266	0.332617	0.482693	0.0912076	0.451886	0.155937	0.351097	0.194489	0.2862	0.0615706	0.239618	0.234345	0.436544	0.239346	0.10585	0.15527	0.129012	0.393721	0.477026	0.443025	0.195248	0.364528	0.1479	0.492247	0.344891	0.175351	0.367552	0.193196	0.916597	0.452953	0.0896466	0.490791	0.488431	0.2988	0.388284	0.330792	0.358507	0.0297243	0.05526	0.589213	0.551447	0.467386	0.149753	0.262	0.535244	0.145356	0.540034	0.138577	0.317722	0.0404458	0.220205	0.16458	0.32039	0.298601	0.306967	0.0878114	0.363131	0.484589	0.242514	0.278398	0.160355	0.326531	0.13178	0.297512	0.203369	0.405105	0.273043	0.248977	0.435342	0.03665	0.487502	0.438395	0.232967	0.341424	0.0854441	0.0477456	0.264131	0.0605399	0.175699	0.187219	0.240754	0.497232	0.296306	0.145711	0.256657	0.240625	0.198072	0.949097	0.0945588	0.169803	0.421413	0.280264	0.305478	0.561369	0.427534	0.357987	0.140729	1.0474	0.709951	0.307557	0.597864	0.170857	0.303873	0.35249	0.128156	0.58726	0.141848	0.352879	0.338995	0.415458	0.308807	0.553671	0.508668	0.211426	0.158798	0.526666	0.410344	0.169536	0.11249	0.0660633	0.406351	0.29179	0.570566	0.408956	0.252341	0.32183	0.257466	0.255427	0.0882841	0.0620628	0.543593	0.619123	0.107202	0.135489	0.35292	0.129001	0.059303	0.157541	0.543129	0.281407	0.265661	0.452226	0.198863	0.460962	0.21057	0.967878	0.185276	0.565401	0.541625	0.480291	0.247322	0.430818	0.119393	0.384679	0.329649	0.0355927	0.573628	0.357657	0.461536	0.508318	0.154238	0.760472	0.145014	0.205737	0.238913	0.313785	0.242517	0.38065	0.529975	0.511551	0.398162	0.299487	0.310712
YKR023W_idr_11	2.05537	3.85476	2.35414	3.70617	3.16296	3.31467	4.49701	3.82248	3.26722	2.97311	2.02657	2.03726	1.7639	2.55911	1.35729	2.38869	3.21561	3.90016	2.774	1.80606	2.40957	3.58506	2.66177	2.33689	1.12374	1.25121	3.08048	1.77298	2.87569	3.5656	3.51782	1.64037	1.85954	2.63892	2.21933	2.86889	1.5101	2.37426	2.13356	2.57915	5.25128	2.21435	2.66582	3.14189	3.63209	2.76696	2.17831	2.93005	1.80393	1.83741	3.24421	2.7051	2.41178	3.35452	2.8406	2.74523	2.62804	2.22969	2.35126	3.5826	3.06872	2.75227	2.51887	2.97019	1.1686	2.06618	2.80982	1.81227	2.96707	2.93641	2.79685	1.49954	1.80026	2.5486	3.24481	3.96558	3.45026	2.3094	3.25626	2.91846	3.68695	3.86476	2.13604	3.06426	1.44538	3.09758	1.82584	1.69125	4.4751	4.66492	3.01477	2.31575	1.95269	1.9992	1.62191	2.92559	2.48797	2.5609	2.76124	2.17152	3.42052	3.67887	2.47333	2.61966	3.64508	2.5383	2.85148	1.16935	4.13663	2.88401	3.99567	1.8311	2.07629	1.67364	2.78085	1.79337	1.93781	1.79943	1.84472	2.23656	2.31224	1.17637	2.09414	2.00644	2.13399	1.86159	2.81955	1.28125	2.50779	2.28735	3.50948	2.03485	1.4932	5.38033	1.46467	2.32496	3.97391	2.89293	1.81739	2.43666	2.53898	2.08545	3.2921	2.33532	1.61614	0.987531	1.69253	2.12055	2.24246	2.84222	1.28074	4.50447	2.99764	1.84743	3.5454	1.98835	2.19684	3.00164	2.67067	1.19864	2.93613	3.41175	1.99436	2.9936	4.7909	2.68746	1.07322	2.81246	2.83116	2.85418	0.811158	1.96304	3.59519	2.15812	2.02214	3.57682	2.95067	1.34729	2.33965	3.4162	2.95847	2.50094	3.92336	4.63869	2.34193	2.38807	4.18503	3.45968	2.80244	1.49219	2.73152	4.53468	4.69268	2.31907	2.48498	3.45723	3.88824	2.67006	2.65411	2.81224	1.72932	2.69595	3.2659	1.90463	3.06984	4.49433	2.18865	5.49171	3.22268	2.94483	1.55164	3.97875	3.26169	1.88489	2.42748	2.52402	2.6688	3.16425	2.5331	2.36698	3.01832	2.04152	3.48688	3.88055	3.27755	1.9603	1.57779	3.05393	2.32159	3.34647	2.5669	4.4461	3.17696	2.54928	2.82968	1.28123	4.22842	6.0132	3.13693	3.18093	3.95823	1.92541	1.59997	1.60621	4.93671	2.81975	1.76339	1.81995	0.909416	1.29447	3.09945	5.01826	3.56918	1.62484	5.48627	2.82699	0.129716	0.180611	0.339138	0.120118	0.24697	0.488906	0.285472	0.244056	0.393966	0.640685	0.180361	0.185988	0.173522	0.11697	0.185596	0.199971	0.522488	0.430928	0.494497	0.164446	0.0817807	0.542524	0.164679	0.241485	0.0656164	0.136977	0.217049	0.206227	0.254062	0.488938	0.238456	0.0680054	0.193299	0.30557	0.243217	0.290744	0.136035	0.217694	0.232825	0.248725	0.415976	0.185265	0.425287	0.411795	0.603372	0.441653	0.198457	0.327991	0.187718	0.255676	0.333618	0.243128	0.187748	0.329075	0.279949	0.269635	0.141175	0.231399	0.352639	0.296653	0.197809	0.274539	0.217186	0.224399	0.0876288	0.077695	0.27572	0.163826	0.277143	0.506907	0.154485	0.15307	0.123874	0.37098	0.505099	0.322689	0.358481	0.272811	0.180613	0.203323	0.624281	0.912033	0.271642	0.341744	0.115039	0.208374	0.194154	0.125449	0.803906	0.706783	0.27423	0.171171	0.152287	0.130675	0.101487	0.414144	0.364898	0.274627	0.386294	0.246602	0.31279	0.676952	0.294906	0.320078	0.379879	0.158527	0.390817	0.0740105	0.34037	0.248534	0.772241	0.219324	0.426659	0.141171	0.319508	0.0896195	0.155851	0.301266	0.188007	0.205986	0.3015	0.137277	0.387769	0.163009	0.378192	0.342494	0.355774	0.181939	0.287026	0.173988	0.252287	0.0993402	0.136804	0.573387	0.13041	0.382196	0.725868	0.356557	0.0745987	0.253848	0.167556	0.220249	0.492216	0.404823	0.0869083	0.0859301	0.113775	0.234059	0.329207	0.189137	0.145541	1.04571	0.355374	0.253203	0.453241	0.24432	0.146168	0.133413	0.38945	0.0918877	0.485509	0.24988	0.195379	0.410023	0.856409	0.300177	0.120602	0.336646	0.313192	0.292218	0.0840173	0.11208	0.556367	0.282133	0.328006	0.364277	0.44126	0.133551	0.369116	0.322563	0.139614	0.103125	0.517131	0.510457	0.454691	0.384204	0.436796	0.461794	0.277176	0.21209	0.280049	0.555734	0.369562	0.15804	0.456743	0.227439	0.592434	0.354863	0.204932	0.218616	0.27144	0.324703	0.397836	0.272956	0.214749	1.06759	0.25445	0.406517	0.408521	0.412669	0.126526	0.670079	0.469296	0.181362	0.207408	0.221008	0.444562	0.549534	0.134975	0.221053	0.426663	0.32018	0.535101	0.435317	0.499752	0.109009	0.176087	0.366571	0.151746	0.390303	0.411723	0.470272	0.478532	0.205421	0.453768	0.0991534	0.678873	0.560173	0.222625	0.140579	0.406979	0.220663	0.0497408	0.118606	0.62434	0.346938	0.130377	0.170369	0.116087	0.122472	0.393558	0.343201	0.44137	0.113179	0.732176	0.250212
YKR023W_idr_4	1.59211	2.00276	3.14031	3.71586	2.50724	3.80343	4.00869	1.88574	4.07701	1.62133	2.84438	6.76291	1.34674	1.36355	2.09826	3.71402	1.48821	2.58775	3.46599	3.136	2.27466	1.61755	2.40483	3.44994	1.7483	2.23688	2.15965	3.16705	2.96042	2.82684	3.85703	1.73583	1.75774	3.15823	3.04021	2.3509	1.6665	2.52321	2.36025	3.48241	3.69515	3.47537	3.11608	3.44062	3.26314	2.37013	2.08776	2.21429	2.57854	3.39884	2.05421	3.57	4.38393	4.46713	2.4823	2.56239	3.83507	3.76216	3.99946	1.82174	2.54216	3.27897	1.8888	4.5949	2.93598	2.34105	2.03782	3.81191	1.82129	4.35367	3.45952	1.71871	2.3637	1.74513	1.91419	2.85419	3.18513	2.1896	2.41167	0.979628	2.95614	2.34798	2.2633	2.5079	3.1991	2.43543	2.0897	2.29383	1.72499	2.75445	1.87087	2.64593	2.58173	3.03881	3.03155	3.46353	2.67882	1.22433	2.41487	1.85031	4.31475	4.54419	2.94117	2.77242	2.80376	2.09688	2.12816	2.10422	3.65985	2.73274	1.13053	3.73597	3.38119	0.915043	3.1732	2.63923	2.56192	3.86158	1.75293	3.03411	1.20205	1.62099	1.85072	3.14832	3.78278	3.21697	4.73846	2.22264	2.371	3.68231	1.9147	1.56198	0.459544	2.88521	2.55626	2.69734	2.80188	2.27771	1.80603	3.72359	4.33517	3.29078	1.78003	1.60352	3.35712	1.58444	2.68871	2.79435	3.51205	3.00315	2.92101	4.11093	2.16825	4.07858	4.5072	2.06161	2.33616	0.890865	2.78389	3.15185	0.982549	1.32591	2.61828	2.32798	3.4654	5.4575	1.55577	2.64777	2.90315	3.55188	3.48576	1.32401	2.40291	4.20375	2.04675	2.94891	4.90043	3.87431	4.53282	3.47227	3.71186	4.09478	5.53169	3.50649	3.00576	3.48887	3.44322	2.80573	3.05838	1.38566	1.61216	2.03201	2.71019	2.1446	2.78172	4.64916	4.28362	2.12553	2.42488	3.27798	0.487486	2.49263	2.46588	3.57525	2.12577	3.10475	2.06029	2.41754	4.20329	3.21099	4.11684	2.20208	3.02415	4.09683	3.28945	2.19966	1.68466	4.94515	3.35118	2.10868	1.67953	2.77925	3.35694	3.47252	4.32355	0.999265	2.41238	2.63765	5.4171	1.13756	3.70979	3.36653	3.00559	3.26052	2.18005	1.43816	3.89807	1.89553	1.0121	4.10108	2.17244	1.59959	2.21173	2.62373	4.07236	2.61532	2.27916	2.58224	1.86322	1.32952	3.73262	1.77885	2.84355	2.97501	2.25543	2.53476	0.22262	0.124529	0.247487	0.412409	0.214387	0.292742	0.469749	0.148221	0.909726	0.0693924	0.247058	0.698754	0.056923	0.0564727	0.17942	0.193095	0.0858788	0.260983	0.176944	0.170675	0.10994	0.0652323	0.289136	0.398968	0.0707513	0.191934	0.153633	0.250508	0.446834	0.342314	0.167802	0.0570094	0.0781398	0.324177	0.202696	0.127669	0.146519	0.143572	0.119205	0.524932	0.388014	0.296476	0.251579	0.293045	0.233601	0.151314	0.221134	0.423283	0.0988667	0.271309	0.10678	0.258321	0.24781	0.389755	0.134916	0.387049	0.369071	0.205215	0.276736	0.131643	0.2639	0.546292	0.135734	0.390716	0.137379	0.129698	0.297236	0.769739	0.211271	0.53821	0.099779	0.0820009	0.293233	0.0832309	0.107018	0.45496	0.163119	0.214996	0.323676	0.0151943	0.123435	0.0926942	0.128158	0.281261	0.190966	0.364059	0.0662009	0.122355	0.0518972	0.272995	0.203588	0.173514	0.173176	0.225987	0.22675	0.377646	0.315084	0.0758535	0.0851468	0.159945	0.485752	0.301079	0.272195	0.132485	0.284402	0.168831	0.177654	0.12751	0.213721	0.453386	0.059328	0.584311	0.246729	0.0352163	0.350842	0.293956	0.182459	0.331391	0.224201	0.308863	0.0462923	0.0520665	0.108709	0.560371	0.381968	0.104701	0.324645	0.205341	0.210517	0.526315	0.0543823	0.0984633	0.0140055	0.369379	0.15514	0.218772	0.266484	0.228144	0.109688	0.35558	0.430055	0.230415	0.164309	0.0808944	0.15176	0.059717	0.173123	0.173877	0.362341	0.25239	0.322808	0.509555	0.110665	0.34879	0.439719	0.159915	0.278044	0.0394063	0.105743	0.199017	0.0722509	0.0560804	0.218907	0.302151	0.454522	0.340236	0.0817919	0.198193	0.153257	0.338194	0.757719	0.0989791	0.118419	0.50382	0.241572	0.294018	0.950807	0.335331	0.261979	0.0871738	0.557491	0.649237	0.497087	0.533576	0.169194	0.269096	0.589288	0.218043	0.388321	0.0819678	0.209947	0.248127	0.377691	0.154819	0.416005	0.309288	0.0746122	0.0741322	0.268932	0.109214	0.0170581	0.105306	0.171327	0.507055	0.15092	0.306904	0.17087	0.234981	0.211248	0.190521	0.197506	0.0792116	0.218667	0.363904	0.258304	0.096001	0.105047	0.168282	0.0632224	0.107035	0.095304	0.387014	0.230563	0.214743	0.371633	0.0456474	0.212925	0.105355	1.14019	0.105272	0.443001	0.461706	0.323198	0.136119	0.196231	0.0506606	0.66433	0.128359	0.036722	0.40939	0.178725	0.197474	0.259219	0.10131	0.924785	0.218424	0.15367	0.097895	0.131741	0.11288	0.694537	0.174577	0.228841	0.138281	0.0890789	0.22314
YKR023W_idr_6	3.44356	1.02138	3.15587	3.29667	3.11679	3.51925	3.6197	1.40436	4.65751	0.902926	2.94411	5.98003	1.61606	3.53004	2.82313	2.40982	2.8022	1.00638	1.68884	1.53667	1.05916	1.46741	0.913358	4.31197	2.38752	1.50339	1.93156	2.54952	3.1981	2.4638	2.89637	0.669	2.43558	3.16785	2.57809	1.29126	2.03262	1.42577	3.64331	3.19502	2.9426	2.09515	1.71707	2.59304	2.25821	1.35427	2.88204	5.31822	2.43594	4.61732	1.80217	1.34534	2.26251	3.54649	2.47229	2.70245	2.21013	2.3654	2.34415	1.10756	3.04758	3.39141	2.38502	2.39909	1.45403	2.76106	3.80812	5.13042	3.48325	3.33747	1.52183	1.57269	2.2374	1.77766	2.08188	3.19739	1.25882	2.69666	3.76093	1.34793	2.00135	1.47542	1.75278	2.28382	2.21723	3.37558	1.19832	2.97333	1.50818	2.04555	3.04487	2.20205	0.94563	2.26523	2.03378	3.62077	2.00972	0.934472	1.66993	2.32626	2.83774	2.40894	2.51577	2.26067	1.79716	1.36483	3.1626	1.58155	2.16896	2.28185	1.22914	3.23996	3.44014	2.69695	3.50372	1.668	1.74844	4.22409	1.67707	3.56886	1.08036	0.624084	1.95568	2.76132	3.65102	1.96176	1.80974	1.53962	1.45037	2.83636	1.25502	1.36317	1.51916	2.39017	1.6425	2.46704	4.30988	2.71396	1.0579	3.56227	2.44706	3.02604	2.12261	1.48008	1.93173	2.53544	4.27746	3.14616	3.37801	3.18626	2.85778	3.37665	2.58251	2.48268	2.64563	2.85347	3.01909	3.38294	3.22808	1.92098	3.461	1.76289	2.60307	2.51081	2.76915	2.42259	3.00606	2.08417	4.7955	2.09009	3.92822	1.60301	1.06505	2.38659	1.05312	2.53075	3.23421	2.08769	1.84303	1.85788	4.73395	2.44094	3.21767	2.41677	1.79336	1.33892	4.68761	1.24704	3.02389	2.46814	1.56455	2.47383	2.71897	2.78522	5.03377	3.79691	1.53009	2.29087	2.49186	1.00944	1.66099	1.51008	1.38504	4.99622	1.92293	3.4711	2.01105	1.44492	2.14973	3.70019	1.54855	0.96354	1.33606	3.92292	2.99481	2.56905	2.32747	4.14179	0.507516	1.74743	1.94237	3.4928	1.77868	1.0275	2.01297	2.28038	2.71623	1.63252	4.63312	2.74208	3.58065	3.09626	2.8343	1.13345	1.84473	2.83387	3.68864	2.87555	0.829986	3.38198	1.31142	1.58107	2.99858	1.78148	3.50268	0.492754	1.83808	3.37085	3.16775	2.1946	2.63075	3.77016	1.5572	3.12404	2.2088	1.75266	0.33081	0.0405942	0.252023	0.615973	0.439343	0.307228	0.525221	0.112631	0.772996	0.086045	0.273954	0.462708	0.127411	0.198916	0.460504	0.0564802	0.217313	0.133658	0.138754	0.0785837	0.0666456	0.136424	0.0833763	0.263167	0.177193	0.217111	0.243861	0.287775	0.474039	0.340339	0.205488	0.0195667	0.22173	0.385425	0.367662	0.0965825	0.19976	0.148313	0.1966	0.748171	0.345623	0.280246	0.307718	0.397403	0.230414	0.132934	0.165115	0.573388	0.205582	0.410201	0.163686	0.12018	0.264526	0.400789	0.258307	0.471625	0.217352	0.175534	0.180205	0.147546	0.535822	0.760236	0.332877	0.216401	0.113576	0.347958	0.403024	0.719337	0.256484	0.413454	0.014365	0.0860332	0.169869	0.138418	0.152637	0.755928	0.0825846	0.298037	0.574436	0.0392432	0.139567	0.186949	0.129136	0.343215	0.166606	0.346403	0.0994086	0.208755	0.0735327	0.354825	0.469066	0.106141	0.105296	0.209855	0.216769	0.423684	0.217189	0.0309519	0.182371	0.330321	0.426241	0.25934	0.295822	0.097099	0.20275	0.06252	0.129147	0.14253	0.262902	0.278324	0.0558349	0.903475	0.431141	0.036567	0.487558	0.354213	0.13498	0.349099	0.117112	0.296195	0.0414941	0.0444271	0.171033	0.898832	0.575799	0.158957	0.314026	0.110954	0.108159	0.518068	0.0755215	0.060086	0.064738	0.305872	0.0745274	0.239047	0.743013	0.268052	0.0217376	0.34707	0.599487	0.138857	0.205463	0.0915931	0.127535	0.226022	0.238011	0.244121	0.447834	0.501612	0.450886	0.515325	0.184006	0.457998	0.44762	0.294474	0.398514	0.171272	0.125504	0.145584	0.204875	0.0620825	0.305863	0.324749	0.319974	0.293798	0.235085	0.307059	0.150923	0.1902	1.01128	0.214602	0.157289	0.461611	0.0842168	0.545318	0.557292	0.347638	0.260687	0.00725735	0.715674	0.363756	0.693254	0.281096	0.181238	0.099573	0.694699	0.124654	0.222326	0.129718	0.144403	0.493939	0.353967	0.344247	0.40315	0.409257	0.127649	0.0639422	0.267536	0.0238013	0.0586154	0.11703	0.10565	0.377799	0.174596	0.154211	0.272529	0.171049	0.140814	0.432568	0.158161	0.0346919	0.152378	0.402116	0.238267	0.124071	0.200168	0.230133	0.0250962	0.0689905	0.146084	0.395003	0.228895	0.0556951	0.29711	0.195252	0.321444	0.128486	1.05422	0.138129	0.620443	0.370257	0.495966	0.0448123	0.170096	0.176304	0.529074	0.521359	0.0429109	0.523318	0.112405	0.127087	0.293186	0.0784888	0.578317	0.0119747	0.234715	0.165362	0.227767	0.165621	0.422354	0.24644	0.244115	0.225659	0.172716	0.220532
YKR023W_idr_7	3.39335	2.17338	3.30221	1.46546	1.58835	3.57128	2.29045	3.44135	4.01172	3.25414	5.10745	3.7946	1.13553	2.70335	2.25924	3.3009	3.43167	2.62382	2.08643	3.00062	1.75185	3.02356	3.2248	3.02261	2.62902	3.80355	0.846321	2.9961	3.05838	3.18197	3.84727	2.88361	1.37164	3.77342	3.4425	3.97125	2.05145	1.47302	5.04906	3.00344	4.00472	1.20257	2.8236	2.06127	4.42125	2.99528	2.71247	4.03605	4.98269	2.03342	3.61943	1.31063	0.917981	3.70351	4.2259	1.74164	3.00071	3.13379	4.49629	4.55766	2.59335	2.78811	3.59048	2.60091	2.99349	2.51568	4.27248	4.28147	2.20685	3.34214	3.9015	1.14912	3.52474	1.1782	3.88979	2.14709	3.29934	3.29139	4.2882	6.04827	4.50523	2.56958	3.58084	2.12471	2.68778	3.80146	2.08606	3.30166	2.28766	2.52658	2.68248	2.7937	4.02188	1.60369	1.50489	2.67371	4.87977	2.83746	2.88687	2.53561	2.52731	2.41366	3.70975	5.02975	3.40049	1.67738	4.2063	3.59117	2.84496	2.4312	2.26192	2.74579	4.55001	3.35019	2.87471	0.96459	2.93772	2.35092	2.89525	3.16021	3.53131	2.52151	2.10555	3.43427	1.62511	3.4819	3.8333	4.9422	1.61965	4.45719	2.37874	2.009	1.9371	2.13961	3.702	3.82966	1.33352	3.01665	3.14421	5.20111	1.13297	2.34039	2.42839	5.23507	1.0698	2.29221	1.87331	2.35197	2.79774	2.45602	1.92188	4.51818	1.34172	4.14426	2.82244	3.76159	4.13337	1.67835	3.32654	1.58259	1.5832	1.58615	1.46028	3.96578	5.15086	2.94984	3.43116	2.13239	3.92802	4.14375	2.50727	0.624169	4.43314	4.44662	2.20159	2.26534	4.1939	1.65661	3.17049	2.89105	7.66525	3.05165	3.69718	4.40085	3.63315	1.60879	2.19466	2.51187	3.03989	1.20457	1.87493	2.78821	1.82341	2.85803	4.51738	1.82347	1.99272	5.08192	1.81494	2.67105	1.94389	2.54865	2.28463	4.36996	2.03633	3.83745	2.59542	2.27029	2.74777	6.62426	3.79855	2.1689	3.66584	2.58437	2.60712	2.2697	2.97105	2.04461	3.00654	3.40215	1.47844	2.3753	1.83976	3.02375	2.18833	1.35307	2.06178	1.36556	5.00673	3.29675	3.78235	3.0304	1.9529	2.55722	3.47972	3.32631	2.89442	2.67192	3.1391	4.02464	3.20227	3.01954	4.02416	1.03639	4.23633	3.73611	2.59663	2.83454	3.88462	4.29025	3.08841	3.3844	1.5615	1.46405	3.88508	2.61864	0.186671	0.217334	0.356194	0.0559072	0.0598777	0.838897	0.211297	0.311937	0.752246	0.314732	0.493708	0.595655	0.0410887	0.21723	0.0713769	0.215058	0.50107	0.223173	0.195305	0.701276	0.0606319	0.187944	0.528022	0.137366	0.181733	0.480108	0.0438626	0.545198	0.381209	0.200249	0.325309	0.224667	0.0529301	0.278518	0.154786	0.237953	0.159899	0.0663547	0.385009	0.267668	0.475487	0.1409	0.464889	0.383382	0.432826	0.185897	0.315235	0.26666	0.390966	0.0880659	0.367948	0.0761327	0.0363964	0.265362	0.278767	0.209137	0.27899	0.489634	0.686634	0.347978	0.240886	0.266844	0.216121	0.37585	0.404819	0.191048	0.572156	0.500978	0.155644	0.724197	0.604855	0.0559426	0.268768	0.0555182	0.505732	0.106987	0.366319	0.309323	0.433208	0.319895	0.58661	0.453378	0.323041	0.199666	0.120333	0.342571	0.0720065	0.219667	0.295895	0.378445	0.320792	0.141433	0.311067	0.0940232	0.117545	0.176451	0.73303	0.263078	0.194668	0.27091	0.348457	0.228647	0.582664	0.404254	0.721846	0.0838061	0.431866	0.342657	0.177392	0.28423	0.202507	0.437563	0.375088	0.326313	0.224107	0.0196556	0.220013	0.378836	0.209202	0.44977	0.194698	0.244083	0.144395	0.368046	0.158268	0.28063	0.421013	0.491259	0.187951	0.607327	0.192975	0.114597	0.139634	0.331578	0.229349	0.587784	0.112374	0.180342	0.595898	0.449165	0.102134	0.143762	0.217715	0.404481	0.0787927	0.0635704	0.131058	0.0991027	0.228138	0.278981	0.153584	1.01734	0.104201	0.325495	0.460753	0.133084	0.528393	0.0877065	0.233204	0.126167	0.0708619	0.121779	0.15102	0.366871	1.11435	0.48467	0.133747	0.161006	0.291936	0.240581	0.32106	0.022712	0.302809	0.751397	0.303707	0.325857	1.26747	0.162146	0.342183	0.235014	0.968617	0.272785	0.412624	0.550298	0.362022	0.20371	0.294233	0.326816	0.485466	0.115626	0.0795641	0.136836	0.141838	0.199725	0.624898	0.144643	0.239278	0.371608	0.137584	0.346483	0.11636	0.264846	0.184991	0.710815	0.201107	0.599475	0.259024	0.185404	0.197026	0.396183	0.155776	0.139906	0.306099	0.43811	0.160147	0.0808902	0.15166	0.188619	0.224028	0.239132	0.1654	0.511848	0.14845	0.489703	0.369214	0.0711397	0.166363	0.0957915	1.14152	0.415529	0.395141	0.515016	0.2005	0.194462	0.278186	0.101514	0.377185	0.159845	0.176522	0.451666	0.329328	0.202597	0.598137	0.066224	0.99546	0.407478	0.287953	0.522853	0.203579	0.0948861	0.476221	0.431921	0.229594	0.140765	0.468227	0.324624
YKR024C_idr_1	3.68251	2.27417	4.03667	3.71159	2.99465	2.47783	3.38086	3.96362	4.37887	4.65292	3.89155	6.13315	3.90424	2.35202	2.00188	2.20033	2.01497	4.04359	3.03507	3.68555	2.57542	4.28318	5.26985	3.74193	2.57628	4.47347	3.29555	4.05278	2.99731	3.60473	3.19671	3.03376	2.71962	2.16668	2.5771	2.65614	2.97092	2.78826	2.86275	3.57401	3.37673	2.58207	3.06887	3.84775	2.45737	3.34319	3.28137	3.29541	3.34529	2.10463	3.06038	2.93376	4.04018	4.43039	2.43751	3.99626	3.44969	4.30368	3.33443	4.18994	2.7466	4.38682	3.85535	3.53056	4.30708	3.75897	3.22066	6.24352	3.20705	4.10268	4.17119	2.0815	4.1999	3.11993	2.94544	3.02589	3.61436	2.08476	3.55166	4.57458	2.81519	3.56041	2.25693	3.09809	4.96597	4.70856	2.17722	4.67059	4.13627	3.25052	4.44021	3.26491	3.3038	3.48264	2.37865	2.91596	4.28294	1.83201	4.05586	2.22218	3.28148	2.94649	5.16743	3.72221	2.72492	1.58513	3.56049	4.03236	2.1313	4.38018	3.11529	3.50948	2.83651	2.53563	3.90168	2.35935	3.65607	2.02908	3.16158	2.98336	3.34204	3.58091	4.49783	5.86446	5.50047	2.55309	4.06053	3.48275	2.93533	7.1255	2.93405	3.17215	2.36475	3.5027	3.70311	2.88146	4.16586	3.81737	3.11367	3.15057	3.83611	3.50339	2.37489	4.53029	3.46611	3.00998	2.62699	4.39478	2.4203	2.46131	5.26733	2.78261	2.53124	2.64211	4.32658	3.25478	3.2745	3.41099	4.05759	4.87689	2.60128	3.82516	2.95403	2.76828	5.13347	4.27783	1.77008	2.0937	5.1587	2.17904	4.32863	1.55048	4.74449	4.39588	4.02474	4.31186	4.29759	2.96908	4.02278	2.1528	6.70412	3.76128	3.95821	3.29105	2.71614	2.11998	3.90643	2.39457	2.91782	3.51634	2.43259	4.30729	2.69077	3.60254	3.93848	2.5824	2.58573	2.86595	2.65959	3.27134	3.13175	2.00834	2.12411	4.82432	5.04747	5.08231	2.83403	2.76672	3.97589	2.82282	4.85139	2.23635	3.91328	3.24427	3.82154	3.13149	3.64693	3.60715	1.4359	3.88128	2.80468	2.80861	3.55094	4.80168	3.79553	2.95116	2.85309	2.22851	3.97492	3.62882	4.53175	4.60691	3.3522	1.61775	4.17229	2.15579	3.24316	4.27357	3.05736	3.92782	2.99035	3.30035	3.0703	1.93002	7.36056	2.63898	4.31894	4.49354	3.4521	1.68487	5.11912	6.25619	2.36369	2.56017	3.77465	1.89711	0.62921	0.21727	0.350677	0.445257	0.302553	0.424809	0.32942	0.369112	0.702761	0.295635	0.321959	0.553692	0.241812	0.226513	0.183482	0.187121	0.169698	0.273576	0.229016	0.271168	0.139151	0.345158	0.408967	0.244858	0.165086	0.379268	0.158418	0.478028	0.45969	0.3979	0.189976	0.145092	0.194583	0.29081	0.303865	0.201541	0.263799	0.186578	0.380626	0.381752	0.356723	0.298704	0.312939	0.357159	0.382726	0.297511	0.228205	0.452121	0.300681	0.224633	0.188208	0.342733	0.432231	0.348567	0.229419	0.399629	0.344717	0.525625	0.34008	0.281675	0.432477	0.608506	0.379121	0.381068	0.339596	0.480867	0.330065	0.618577	0.304129	0.371604	0.274681	0.132617	0.163266	0.25277	0.262886	0.467457	0.162961	0.213478	0.409455	0.15569	0.189317	0.405861	0.147512	0.381074	0.368595	0.542144	0.206195	0.326814	0.262042	0.399665	0.344723	0.228935	0.212793	0.28752	0.236874	0.403502	0.322509	0.131369	0.196421	0.24897	0.280367	0.183929	0.287914	0.305453	0.359183	0.103357	0.305528	0.345228	0.163772	0.348187	0.221349	0.698492	0.36557	0.123251	0.560198	0.292519	0.220352	0.151962	0.188706	0.373974	0.090854	0.15708	0.393879	0.501506	0.482399	0.187806	0.289323	0.353429	0.300978	0.745569	0.114465	0.25707	0.155235	0.398851	0.221373	0.336967	0.333515	0.282485	0.158957	0.349055	0.379665	0.26808	0.218737	0.37856	0.206087	0.250436	0.239863	0.322677	0.289393	0.359216	0.358768	0.486791	0.230944	0.420118	0.484351	0.329654	0.409484	0.247419	0.265396	0.26584	0.186552	0.185766	0.246688	0.309341	0.57566	0.357845	0.0913155	0.196385	0.437859	0.225833	0.768951	0.124767	0.337602	0.684187	0.294676	0.439845	0.54637	0.373321	0.433268	0.103717	0.931922	0.54454	0.369157	0.365204	0.176969	0.195705	0.632679	0.377017	0.388034	0.17935	0.156524	0.296371	0.319761	0.220984	0.477871	0.349924	0.272955	0.209943	0.411943	0.154279	0.173098	0.236722	0.186124	0.592896	0.33548	0.363525	0.259988	0.20256	0.226014	0.284393	0.276125	0.242351	0.364566	0.40619	0.265632	0.177929	0.240995	0.324551	0.152247	0.225244	0.243716	0.418632	0.236459	0.379873	0.281746	0.197447	0.291898	0.254297	0.978899	0.212666	0.503915	0.579718	0.469288	0.0878525	0.386329	0.112608	0.463421	0.311329	0.112621	0.604127	0.278365	0.140563	0.30235	0.19981	0.746135	0.240075	0.307038	0.348235	0.306597	0.122437	0.530705	0.360198	0.273926	0.332928	0.276998	0.192735
YKR024C_idr_6	2.95113	2.60146	3.77897	2.71889	3.50277	3.95521	3.67797	4.29528	3.97692	2.66283	2.22978	3.55882	1.99272	3.26079	2.63125	4.18811	3.00063	4.18322	2.59984	2.01894	2.76555	2.77286	3.44844	2.56115	3.59218	2.06924	1.24093	5.83257	3.7336	3.16775	2.74689	5.66454	1.65855	2.11763	5.90028	2.6779	1.58779	2.07056	4.73112	2.48688	4.76646	1.9142	2.67975	3.7353	3.55835	2.20889	4.10738	3.23468	3.03951	2.72377	2.86796	2.71144	3.7037	3.09698	3.30126	3.28516	3.41226	5.26512	3.27125	3.23447	2.54349	3.14655	5.7568	4.08584	3.22871	1.49093	5.40055	3.11874	3.54066	3.32583	4.19949	2.74438	1.41147	1.97155	4.01042	2.68865	2.42999	2.18025	2.63843	5.0538	4.39818	2.1812	2.11838	3.81608	2.44941	1.5731	1.723	3.07505	5.05224	2.63857	2.12173	1.71149	3.18842	6.85524	2.48842	2.71596	3.12169	3.72905	4.46832	1.7825	3.29966	6.84191	4.81257	6.37892	2.94794	3.11206	2.65537	2.62362	2.14521	3.16752	3.08869	3.88903	2.79495	5.97831	3.37679	2.43231	4.47402	2.50147	2.73581	2.55253	3.47368	6.65124	4.62419	2.88147	3.16491	2.06656	3.06636	3.7605	3.57299	3.80442	3.45184	2.9387	5.13631	2.36092	5.12591	5.31814	2.88838	1.96564	2.69368	4.02604	1.36636	3.87157	3.14444	2.99725	2.21252	1.92623	3.59327	4.47768	6.17007	3.33673	2.33991	4.66691	3.27343	2.65512	2.16346	3.51677	2.99616	1.56223	4.17287	3.09132	2.84422	3.44519	3.51368	2.61179	2.34897	2.57421	1.99175	2.70794	4.37045	2.75083	3.16684	0.983386	2.16676	3.96905	2.82794	3.50559	3.58728	2.30561	2.73715	2.66129	3.5479	3.32316	4.23451	2.95877	3.12311	2.57938	3.16472	2.24214	3.75494	2.2226	2.23469	1.93818	7.05277	4.28673	3.51214	1.65377	3.34915	6.30987	2.94695	3.27058	4.11799	3.95352	2.93543	3.61493	2.40512	2.32192	2.39553	2.37388	3.03532	4.21711	6.55139	3.49556	4.26627	1.863	2.7068	3.84474	2.55381	3.88487	2.79416	2.76468	2.75044	2.53187	2.24593	4.71388	2.98958	3.37105	5.12996	2.40239	4.77646	2.94208	4.91423	1.65888	3.04006	2.97487	4.95761	3.17383	3.72116	3.31834	3.56751	3.61808	1.90209	2.30617	1.77928	2.32348	2.92017	2.58321	4.45887	3.3918	2.16168	1.22936	4.06907	3.07056	1.89596	3.2022	3.15525	3.38615	0.343088	0.167352	0.477657	0.223781	0.373772	0.63091	0.458993	0.758765	0.719008	0.367102	0.24025	0.484353	0.286046	0.373883	0.138101	0.399636	0.345121	0.506275	0.418554	0.230269	0.262695	0.252956	0.404572	0.26726	0.242844	0.294965	0.10916	0.409706	0.447133	0.513558	0.321628	0.359297	0.111115	0.261981	0.534811	0.320135	0.190033	0.227005	0.782867	0.306148	0.514677	0.151058	0.279591	0.417533	0.523458	0.204372	0.4727	0.338905	0.462955	0.511467	0.385756	0.18602	0.438959	0.4093	0.455134	0.364622	0.387399	0.78475	0.576902	0.343514	0.246914	0.460677	0.383232	0.601502	0.210596	0.146559	0.573208	0.563326	0.395542	0.403283	0.263691	0.139996	0.193203	0.271611	0.500209	0.180247	0.324645	0.2824	0.27773	0.405621	0.641664	0.159352	0.255315	0.37066	0.293389	0.282457	0.163246	0.214155	0.262903	0.396877	0.213463	0.211101	0.292333	0.360872	0.195748	0.270099	0.373343	0.513124	0.22005	0.182685	0.488229	0.56345	0.459355	0.569091	0.454811	0.254043	0.270336	0.176701	0.193693	0.18976	0.242826	0.524605	0.241473	0.286797	0.272285	0.220223	0.264132	0.128663	0.31715	0.486996	0.340954	0.636436	0.354745	0.348241	0.412688	0.258742	0.411854	0.469676	0.367771	0.459493	0.297042	0.186575	0.411633	0.221908	0.528673	0.410813	0.16649	0.25133	0.217149	0.364778	0.146727	0.32866	0.502299	0.454231	0.208282	0.297022	0.342677	0.46615	0.471556	0.210092	0.188483	0.57433	0.253794	0.438481	0.259008	0.339488	0.426401	0.139966	0.321535	0.332286	0.215695	0.269159	0.253828	0.453903	0.309017	0.303004	0.183205	0.227589	0.63419	0.138808	0.346329	0.0439455	0.296963	0.72038	0.384731	0.319245	0.67464	0.188302	0.273407	0.23228	0.638809	0.429946	0.584292	0.277199	0.317016	0.236811	0.52305	0.287343	0.402814	0.114	0.234959	0.181674	0.457078	0.359335	0.543097	0.188095	0.272442	0.887327	0.220731	0.40577	0.302366	0.307641	0.233926	0.782716	0.236659	0.310369	0.376806	0.267397	0.254625	0.298739	0.254813	0.342705	0.373225	0.114127	0.234645	0.220444	0.334852	0.438073	0.354922	0.340543	0.315941	0.375413	0.26908	0.519436	0.322436	0.326082	0.503642	0.165102	0.619065	0.322388	0.753317	0.380545	0.54007	0.167399	0.634805	0.386698	0.713146	0.244107	0.282566	0.422269	0.334601	0.177674	0.157312	0.209674	0.510555	0.290531	0.561276	0.468182	0.228443	0.0695116	0.734222	0.277348	0.237145	0.247958	0.220834	0.193865
YKR024C_idr_7	3.39394	1.41935	2.98462	1.22225	1.92073	2.07575	2.92705	4.79545	5.15059	1.90554	2.67481	2.52716	1.7615	3.83529	1.95029	2.79005	1.98469	5.06672	2.08452	3.78976	3.38181	0.606931	1.53351	2.48355	2.43877	2.17689	2.57059	4.01428	4.85207	2.69667	2.79862	1.94046	2.16442	2.9583	2.21965	3.44921	2.83887	1.27558	2.88725	3.21489	2.09133	3.01506	4.23465	2.17553	4.09822	1.9698	2.62259	2.45715	2.68035	2.41988	2.46399	2.21326	2.42361	2.474	3.40676	2.99243	5.15769	4.86862	2.80648	2.37107	3.59164	3.78189	2.32067	2.82355	2.37224	3.13537	3.31988	3.8213	3.07963	3.12735	3.0438	1.70397	2.87783	2.35616	1.04968	4.04227	1.7134	1.85386	4.30668	1.85201	3.85975	2.51908	1.46677	1.65293	3.05385	3.51383	2.37277	2.2369	1.6236	2.66152	2.30016	1.74983	4.12934	1.44594	2.496	3.47679	2.82945	3.25265	3.04871	2.19889	3.80521	2.72146	4.07407	2.08024	2.72092	0.995529	2.13428	2.69213	1.45765	3.62071	3.23377	3.73565	1.81644	3.09707	3.55615	2.18705	1.84665	2.1786	2.0025	4.90568	1.60834	1.91773	2.68437	3.14457	4.02803	3.48923	2.93769	1.56223	1.92365	3.63673	2.6591	3.97944	2.78802	2.36867	2.73039	2.46546	2.32409	1.95864	2.90627	2.87099	2.8222	1.66837	2.36178	3.00064	2.34895	3.325	4.42705	3.62658	2.86681	3.51226	2.06727	2.42798	1.59209	2.59381	4.60179	1.86711	3.08517	3.10592	2.36102	3.08249	2.16129	2.54028	1.32574	2.28471	3.23871	2.32236	1.08292	2.21654	4.01625	1.89459	3.00676	2.15943	1.89826	4.29882	1.77636	2.84215	3.10626	4.03778	5.6909	3.74113	2.92175	2.6307	3.66786	4.16783	4.45269	2.93569	2.93908	3.33968	2.56674	2.40848	1.62762	3.05418	3.89561	2.09623	3.8888	3.32271	1.73451	2.40742	3.1311	1.97519	1.82178	3.27432	3.50428	3.03	2.4039	1.99553	1.81705	2.08623	3.86786	4.3617	1.3239	2.17775	2.98042	4.43014	2.56679	3.17394	4.55887	3.43528	2.31434	2.93954	1.76483	2.19172	1.55776	3.45554	3.75004	2.70037	2.43391	2.35298	3.95821	2.45582	4.36085	4.05373	2.39873	2.75805	2.63866	2.34052	3.12415	1.28029	2.82629	2.66888	2.41694	2.38648	2.43899	2.44991	3.87515	2.28854	2.25308	3.23679	2.73746	1.75656	2.6841	2.29558	2.51563	3.04717	1.96816	1.6279	0.487963	0.179992	0.26406	0.236422	0.201215	0.366507	0.470299	0.653466	0.801036	0.159963	0.478776	0.500091	0.208695	0.0739389	0.290348	0.319011	0.128299	0.209638	0.12804	0.429642	0.201528	0.0436176	0.292764	0.390365	0.32066	0.289379	0.241958	0.724023	0.608988	0.26927	0.486929	0.251407	0.130701	0.42919	0.251981	0.360375	0.277075	0.0977631	0.306422	0.574675	0.177308	0.292128	0.406807	0.234387	0.318633	0.215482	0.383418	0.343308	0.357228	0.370382	0.261736	0.296081	0.340257	0.515207	0.202003	0.402104	0.399861	0.564246	0.36827	0.232106	0.417323	0.683524	0.411716	0.499562	0.362702	0.309105	0.585437	0.693865	0.583763	0.417665	0.336131	0.137174	0.433148	0.305425	0.145466	0.368115	0.147806	0.21303	0.534008	0.297024	0.279063	0.197175	0.122992	0.204385	0.314971	0.573342	0.348296	0.17798	0.172652	0.388206	0.277168	0.187098	0.41381	0.133917	0.295026	0.448292	0.327915	0.268884	0.23582	0.240343	0.496425	0.21823	0.354833	0.290407	0.342121	0.0944733	0.230826	0.187803	0.136286	0.438809	0.182183	0.751438	0.143423	0.328505	0.518937	0.276969	0.188353	0.33015	0.20508	0.486038	0.12301	0.285309	0.246052	0.563765	0.433306	0.401454	0.295758	0.192016	0.339162	0.533386	0.178917	0.465205	0.306866	0.313916	0.340186	0.241938	0.218314	0.211889	0.361538	0.296418	0.454829	0.208545	0.239709	0.386788	0.201003	0.160637	0.414693	0.348783	0.303328	0.418288	0.312531	0.385879	0.14627	0.540964	0.425244	0.257341	0.481065	0.334267	0.204351	0.457091	0.0861286	0.24633	0.155439	0.305101	0.687304	0.284182	0.101627	0.357444	0.508046	0.178159	0.536519	0.244293	0.24299	0.697877	0.103594	0.377818	0.678102	0.657542	0.48428	0.389551	0.577227	0.351236	0.506714	0.40811	0.311298	0.263944	0.35463	0.384231	0.349502	0.293975	0.203804	0.193471	0.402007	0.227727	0.535128	0.396062	0.221102	0.186177	0.657247	0.142269	0.173565	0.409976	0.255499	0.513624	0.178175	0.181824	0.228818	0.149353	0.349579	0.425989	0.12545	0.100811	0.294168	0.386585	0.223661	0.302493	0.313384	0.328175	0.158153	0.24849	0.229755	0.415103	0.082562	0.46064	0.423494	0.318107	0.256606	0.177971	1.22537	0.144522	0.625901	0.624073	0.287612	0.233966	0.291171	0.234575	0.413683	0.170425	0.277597	0.445361	0.343831	0.266102	0.403119	0.219754	0.773815	0.282613	0.233474	0.412363	0.337145	0.0855407	0.52672	0.303416	0.294427	0.316162	0.240785	0.170648
YKR025W_idr_1	1.90659	0.741438	2.12956	1.35306	1.88855	4.39938	2.81912	2.41271	3.33263	3.36915	1.99498	2.45672	1.4494	2.23459	1.96759	1.16174	3.25117	2.20737	3.09528	2.37452	1.21372	3.53292	1.52663	0.794571	1.7357	2.24118	1.48585	2.99464	1.18599	4.56372	2.81643	2.36036	1.56941	1.60156	2.3983	2.78526	3.35779	2.86577	2.33591	3.61968	3.83032	1.61167	2.89883	2.25004	2.52921	2.77139	2.43513	2.83446	3.52591	1.84976	1.97251	2.40101	1.93375	3.03403	2.7845	2.8223	1.73634	3.82266	3.27094	2.54767	1.96875	3.08713	2.60553	2.33207	3.94215	0.48537	2.45061	0.960699	3.85258	2.64502	2.85477	3.11798	0.761022	2.18703	4.11605	2.20281	4.6331	2.40665	1.47885	2.63883	4.04882	4.5989	2.2735	3.393	3.04001	2.20489	2.61926	1.93705	4.50406	4.09903	3.62509	4.59728	2.58953	1.24427	1.39365	4.57553	2.52008	4.61358	2.41058	3.04184	1.78083	2.86365	2.44917	4.25183	3.12507	1.77189	2.80004	1.02466	1.18311	2.72494	4.27781	1.69009	3.43708	2.39208	1.93925	1.48759	1.89365	2.33369	3.43049	2.83439	1.24555	3.53657	1.97167	2.11282	4.2325	3.08352	4.3351	1.98992	2.90298	2.11599	3.83059	2.85703	2.92937	4.31572	2.18304	3.21837	2.63353	2.84636	1.21344	2.37119	1.47971	1.78715	3.76154	3.372	2.42823	0.923825	1.51894	1.64716	2.45648	3.54199	2.68459	4.98497	1.61584	2.89434	2.03129	2.58175	3.10629	1.53884	2.32601	1.28745	1.94979	2.13628	1.38292	3.1051	5.23447	2.96493	1.73133	2.75137	1.47387	2.15709	1.33873	1.74837	3.54451	2.71892	3.23011	2.81077	3.3458	1.16053	6.05984	3.83134	3.90299	2.60286	4.63151	3.58764	1.58041	2.68121	2.47506	3.32764	3.1075	3.5501	1.9888	2.41505	2.15486	2.54014	2.69573	2.61395	2.76891	3.90489	0.356524	1.9438	1.89088	2.42546	2.71907	3.43231	2.43203	5.2856	2.97714	1.70691	1.78681	3.41884	3.61649	3.35852	3.17112	2.33853	1.51383	1.39314	1.54016	2.28004	2.47474	2.6173	3.14845	1.72876	3.46967	4.00884	3.32165	2.01261	3.41524	2.202	3.56273	2.98758	3.76533	3.59977	4.08289	2.86689	3.18272	1.9982	4.09134	4.91667	2.93271	1.37638	3.15987	1.93845	1.45175	1.12839	6.03002	2.75002	4.30054	1.92407	4.31397	0.700759	3.59072	3.07116	2.54726	2.70243	3.65172	3.66497	0.0238655	0.0235764	0.203723	0.0226383	0.075538	0.947658	0.316624	0.196253	0.532152	0.556569	0.159841	0.126901	0.0605941	0.0490536	0.125339	0.0869369	0.667732	0.253626	0.365846	0.186909	0.0373157	0.537585	0.0988294	0.0363967	0.0486863	0.223317	0.0934141	0.16993	0.0392086	0.284047	0.129536	0.102672	0.0539911	0.123858	0.170099	0.0933513	0.210409	0.0980237	0.126143	0.40574	0.298916	0.150263	0.278935	0.409383	0.317049	0.105296	0.212393	0.113362	0.302392	0.124111	0.166676	0.188214	0.0606958	0.132462	0.0834704	0.185269	0.153983	0.114482	0.461677	0.131421	0.098571	0.231367	0.104718	0.160976	0.237735	0.00758391	0.380764	0.0285734	0.133447	0.612377	0.0653282	0.0934027	0.0292797	0.336182	1.02987	0.12909	0.186143	0.279936	0.115204	0.269559	0.697876	1.40372	0.473005	0.355309	0.0397249	0.103333	0.0999375	0.0355425	0.884498	0.673989	0.237137	0.243793	0.123933	0.0682592	0.066256	0.419924	0.273485	0.512444	0.172493	0.226333	0.143473	0.18923	0.245537	0.338767	0.42159	0.0888782	0.662997	0.0745003	0.0852315	0.215073	0.483005	0.122182	0.291875	0.0526003	0.202059	0.0422183	0.06696	0.261103	0.188016	0.232552	0.048134	0.170037	0.240922	0.123585	0.424642	0.350217	0.463792	0.106214	0.266284	0.168338	0.202997	0.0976606	0.0578162	0.352568	0.053197	0.922377	0.493105	0.154413	0.0670449	0.186505	0.188972	0.0584255	0.419532	0.535275	0.0885306	0.0272291	0.0681773	0.0312965	0.226084	0.150271	0.0787846	1.59709	0.171391	0.328092	0.207044	0.211954	0.155882	0.00966906	0.45158	0.0995525	0.221867	0.141462	0.126947	0.331875	1.34246	0.352213	0.0648634	0.336488	0.0951627	0.143854	0.0403297	0.055083	0.483088	0.403758	0.371591	0.224872	0.728729	0.0795337	0.396468	0.0876025	0.232019	0.0758547	0.607848	0.672513	0.191054	0.324543	0.263464	0.262328	0.310152	0.131638	0.13697	0.394101	0.0939403	0.238356	0.634415	0.0611906	0.279008	0.291669	0.00557068	0.203969	0.10541	0.168521	0.28679	0.255864	0.328993	1.28744	0.26119	0.189576	0.279071	0.354625	0.118376	0.659333	0.528803	0.15171	0.0756359	0.0242551	0.183663	0.341349	0.111303	0.169983	0.390093	0.151523	0.380753	0.80605	0.646931	0.0438264	0.290148	0.183509	0.423817	0.472595	0.478638	0.444199	0.817962	0.0967624	0.346356	0.0452756	0.483966	0.502737	0.153002	0.0423864	0.419116	0.0669657	0.148845	0.052655	1.19283	0.205436	0.121358	0.0204549	0.152667	0.0256329	0.482599	0.287971	0.324744	0.146507	0.711009	0.176052
YKR027W_idr_1	3.34126	2.10707	3.22294	4.59901	2.96411	1.06128	3.81	2.54054	3.3492	1.94972	2.5533	2.99848	3.59293	5.23212	3.27854	2.48356	1.70919	2.56274	2.20356	1.96278	1.90893	1.38321	2.22432	2.99581	3.03903	3.29014	3.05134	1.60618	3.44434	2.15724	3.11184	7.24829	1.89514	2.17138	3.37672	3.27693	1.75009	2.52721	4.67953	3.11362	2.1415	3.67991	2.76925	2.24627	2.14834	1.51959	1.86049	3.34211	2.26197	4.84359	1.69439	2.37657	3.31314	2.79339	1.75311	2.17839	2.20176	2.7833	0.682951	1.81408	2.89995	3.39013	2.35233	2.7432	2.16125	3.44156	3.01257	5.45599	3.68725	2.51436	2.97952	2.36739	2.263	2.22616	0.664705	3.00002	2.1766	2.75778	3.07072	1.08347	2.07024	2.07624	1.78688	2.31975	4.6593	2.36254	1.91988	3.39856	3.31799	2.18989	2.38332	1.32927	4.70751	5.89169	1.99533	3.53028	2.31483	1.40791	2.90984	0.991951	2.5297	4.26405	2.92079	2.36784	1.95993	2.89071	3.14776	3.09922	2.01419	2.58647	2.23967	3.63998	1.39954	4.78714	1.70637	5.16863	2.40652	2.86951	1.92713	3.25138	2.53144	2.98733	2.35383	3.6946	2.82108	2.05226	2.38913	2.90969	1.94755	4.07312	4.19808	2.00944	5.72321	2.19414	4.30334	1.67535	3.08956	1.29778	1.49366	3.74815	3.67796	2.10295	2.59358	1.1902	2.18885	4.17581	3.30366	7.02361	6.10853	2.09644	3.4906	2.98605	2.22023	2.15992	5.18104	2.41463	2.49451	3.20826	3.28431	3.40602	1.28191	2.13615	2.93226	2.12902	2.38631	3.48201	1.66488	1.53583	3.3407	2.5179	3.90946	1.72559	5.31393	5.04503	1.59638	3.60856	3.03808	3.20583	1.53119	1.21093	3.55308	4.79937	2.18247	2.51249	1.67466	1.26554	4.593	1.83139	2.70805	1.24582	3.88992	2.05866	3.56901	2.01381	3.23321	3.51707	2.50713	5.85012	1.90814	2.17831	1.74176	3.82803	1.42103	3.69352	3.27431	1.73602	3.94556	3.63122	1.51059	2.0377	5.19307	0.534706	3.81307	2.75421	2.37463	4.80804	2.34697	2.06898	2.77875	3.46116	2.02874	3.19054	2.21985	1.59235	2.31514	3.03748	3.60796	2.8907	6.17799	1.58388	3.03546	4.02018	2.3239	0.92109	2.40362	3.58195	2.92152	2.71249	4.85588	4.46842	1.82728	3.21645	3.46645	1.72604	2.64537	2.25988	3.48578	1.20992	4.17389	3.29916	2.72629	2.7052	2.47338	2.16479	2.9393	1.87051	0.901656	0.151009	0.183532	1.06634	0.251586	0.0745483	0.509424	0.350833	0.713715	0.10399	0.404855	0.629302	0.275541	0.529069	0.511471	0.229898	0.0397423	0.251075	0.139895	0.207124	0.288013	0.0655087	0.21533	0.493693	0.485051	0.478168	0.223531	0.136758	0.520264	0.332429	0.376978	0.273936	0.220286	0.404014	0.493042	0.346924	0.185919	0.200437	0.540176	0.820514	0.357088	0.417527	0.319863	0.314096	0.204683	0.222221	0.114691	0.641071	0.19632	0.270147	0.124076	0.194901	0.594572	0.543769	0.212317	0.342399	0.290966	0.333568	0.0403495	0.211668	0.431861	0.781348	0.391254	0.559512	0.307532	0.880185	0.208868	0.738995	0.387408	0.356454	0.11012	0.277012	0.268328	0.167395	0.0438861	0.572062	0.126389	0.173978	0.504634	0.00716879	0.127699	0.143406	0.0637853	0.479021	0.734728	0.558951	0.219389	0.533408	0.17307	0.170648	0.284277	0.17959	0.294433	0.734499	0.18748	0.397828	0.220475	0.0634187	0.198708	0.0620551	0.386304	0.611597	0.21866	0.255947	0.283245	0.347579	0.237048	0.321812	0.335992	0.505306	0.0411217	0.977965	0.075763	0.208278	0.277009	0.793167	0.282044	0.411305	0.157667	0.414342	0.195148	0.19224	0.173993	0.810858	0.621532	0.153121	0.290787	0.285399	0.156804	0.713724	0.182445	0.278377	0.267232	0.236092	0.493626	0.092869	0.221303	0.224221	0.00951784	0.504234	0.847852	0.29407	0.343422	0.0410214	0.426544	0.4647	0.461865	0.768276	0.693038	0.278159	0.599986	0.345199	0.149217	0.372568	0.504235	0.265878	0.417175	0.400654	0.108806	0.313847	0.0700846	0.104919	0.369634	0.311529	0.242537	0.339063	0.166601	0.192488	0.429455	0.222287	1.11255	0.200089	0.422595	0.849962	0.120204	0.473396	0.682101	0.526767	0.281974	0.0458902	0.717498	0.790129	0.423968	0.256112	0.114962	0.149612	1.0024	0.301998	0.311578	0.0960521	0.402234	0.100662	0.400814	0.262282	0.363989	0.551684	0.144334	0.191622	0.403407	0.168854	0.0844344	0.264338	0.136501	0.643756	0.224713	0.122581	0.408608	0.220407	0.0831907	0.28868	0.234495	0.0146209	0.289343	0.37227	0.27566	0.278995	0.21083	0.245295	0.15989	0.177485	0.0854273	0.258857	0.247555	0.130158	0.356933	0.361887	0.677524	0.258211	1.31108	0.0557021	0.645641	0.628265	0.307298	0.0658248	0.190022	0.421709	0.6078	0.208678	0.112483	0.71332	0.276026	0.297075	0.398741	0.204345	0.482309	0.23895	0.437357	0.123676	0.574141	0.222466	0.619786	0.287376	0.288689	0.196819	0.22018	0.155724
YKR027W_idr_3	3.34151	2.94998	2.14053	1.62888	3.95082	2.57162	3.59834	3.96206	2.62123	4.48728	3.88049	3.78538	2.33464	3.09133	2.08155	1.35223	2.1071	3.05767	2.88039	1.13669	2.2823	2.06959	2.53544	2.90181	3.85331	2.78454	3.26544	3.77713	2.53323	2.22403	3.0682	2.94701	2.1055	1.93926	2.66441	3.04099	2.09174	2.46871	3.41487	3.66217	2.52324	2.75777	3.72022	1.9519	1.80953	1.63274	2.55647	2.6827	4.07832	1.85768	2.85644	2.49213	3.03072	2.22983	1.54248	3.16172	2.21045	3.48576	1.95961	2.77737	3.03004	2.54597	3.50979	3.37376	3.48993	1.56113	2.15632	2.82629	3.42262	3.42121	2.45313	1.28109	2.57694	2.59479	2.17241	3.72798	4.95463	1.86022	3.3428	1.61065	5.26273	3.52138	3.52922	3.38163	3.32365	2.71582	1.83674	4.16307	2.44628	1.9589	3.525	2.28749	2.90203	4.96343	3.74113	3.26721	1.82068	2.08917	3.77817	2.25443	5.59594	3.68745	2.45555	5.26625	2.96947	3.26226	3.00188	2.06713	1.81553	2.5355	2.63368	3.22146	3.53674	3.75755	3.22645	2.75789	1.79752	2.90132	5.18834	2.93391	2.58662	2.51172	3.35764	1.25729	3.88199	1.72491	3.55413	3.90073	2.0829	3.0286	3.66999	2.0855	2.61058	4.3392	2.45277	2.30432	2.14052	3.50037	1.99958	4.90874	3.09767	2.66854	2.46659	2.7078	2.61183	2.28194	3.17574	4.28358	5.90383	2.42581	3.69453	3.86943	2.36766	2.68481	2.02554	3.71495	2.41013	3.96844	3.5078	3.26204	2.46621	3.18867	2.15409	2.86331	3.59083	2.5554	2.71802	2.01144	5.60059	2.93184	1.57019	1.17461	3.25787	3.53307	3.60139	2.1727	3.00157	2.26915	3.41467	2.09578	3.30615	1.96852	2.08248	1.88783	2.62916	1.77391	2.97185	4.90957	2.71146	1.35037	1.90916	1.56798	4.9823	2.02005	3.06993	2.38203	2.57903	6.18602	3.0824	2.64265	3.85802	3.98023	1.70209	4.07484	3.0555	2.70203	1.78172	2.68788	3.85801	3.02829	3.64476	2.68048	2.82988	1.97846	3.77051	2.32012	3.7509	3.89606	3.38841	2.56933	3.01623	3.37267	3.16383	4.02764	2.24349	2.88715	3.20737	3.32909	3.92619	2.72783	3.04729	3.21835	4.15056	1.57571	2.9264	2.76224	3.27192	1.59213	3.38231	1.80532	3.19124	2.08863	1.96645	3.75464	3.67939	1.9101	3.19697	2.07212	4.79828	1.40793	3.25097	4.53268	1.55019	2.77056	2.57441	0.999066	0.367464	0.229884	0.185007	0.148824	0.509616	0.372306	0.283678	0.778196	0.297959	0.444246	0.30969	0.340196	0.237965	0.491423	0.277186	0.165089	0.175509	0.319162	0.270828	0.152725	0.237941	0.294358	0.289562	0.304814	0.450519	0.388946	0.404933	0.435037	0.542615	0.309761	0.562332	0.252939	0.172911	0.285413	0.315021	0.506714	0.162819	0.201709	0.472054	0.441206	0.221025	0.459637	0.340544	0.214288	0.28589	0.13676	0.325498	0.331542	0.347303	0.22593	0.369679	0.32091	0.353653	0.494452	0.242814	0.384501	0.283379	0.340826	0.354001	0.319689	0.304113	0.395896	0.293706	0.557611	0.467446	0.192826	0.447127	0.314043	0.434433	0.393469	0.213887	0.152977	0.289585	0.337621	0.182231	0.530067	0.471135	0.274139	0.3213	0.128344	0.60919	0.442605	0.241378	0.408481	0.323435	0.296575	0.249646	0.254825	0.318656	0.156173	0.338462	0.166626	0.25167	0.53604	0.409491	0.415019	0.169024	0.108295	0.534828	0.234831	0.54061	0.422343	0.363755	0.733882	0.365518	0.201343	0.38215	0.279156	0.151847	0.305367	0.238936	0.481314	0.470902	0.309594	0.363736	0.458961	0.172839	0.359648	0.485802	0.55352	0.242502	0.56678	0.454627	0.151522	0.494246	0.241678	0.481096	0.512815	0.15081	0.369467	0.496408	0.231672	0.334737	0.589542	0.386049	0.248247	0.240091	0.354341	0.149886	0.393849	0.224947	0.28203	0.309965	0.316778	0.4456	0.167915	0.406	0.433699	0.774385	0.263082	0.277085	0.299832	0.292247	0.377489	0.229265	0.592916	0.249975	0.338857	0.470524	0.410169	0.300304	0.347032	0.296633	0.408196	0.448544	0.348092	0.266814	0.324054	0.571251	0.322483	0.232152	0.0655236	0.533236	0.584722	0.269862	0.479517	0.429524	0.296758	0.438513	0.190993	0.556143	0.23045	0.278898	0.213499	0.265255	0.271251	0.364131	0.41728	0.277287	0.147227	0.285133	0.216726	0.482129	0.303688	0.429233	0.315431	0.173304	0.473171	0.238661	0.29677	0.479356	0.514677	0.172052	0.30048	0.311449	0.246188	0.260874	0.438588	0.533863	0.465643	0.388209	0.196059	0.431374	0.194785	0.263461	0.323296	0.616289	0.522955	0.290302	0.2937	0.337446	0.388484	0.28291	0.536891	0.392363	0.277363	0.397828	0.294429	0.495544	0.291647	0.558114	0.361453	0.65767	0.151657	0.338087	0.294858	0.375606	0.15983	0.27549	0.206633	0.438792	0.216657	0.187791	0.29129	0.815324	0.135485	0.309044	0.305669	0.375991	0.0764702	0.479181	0.321115	0.140881	0.383732	0.326487	0.0766691
YKR028W_idr_3	1.44096	1.68725	2.83504	1.42237	2.41085	4.03473	1.74708	2.67809	3.08599	4.60203	2.37619	1.91084	2.84691	0.663292	3.34204	1.29472	3.14613	2.70677	2.28128	3.28426	1.26776	4.32148	1.68997	1.90023	1.24686	3.68662	3.71243	1.90209	2.57236	3.87034	2.49613	1.81245	1.43369	1.53755	5.17314	2.40636	2.73057	1.95267	2.26192	3.27796	3.01083	1.96607	2.31562	3.26385	7.25423	2.84388	2.36378	2.23305	1.5831	3.54555	4.73109	2.69692	2.39168	1.0899	2.45077	2.68359	3.05277	2.40614	2.45348	4.30298	2.245	3.07675	3.48291	2.68093	2.15019	2.09303	2.83152	2.84855	2.38553	3.81613	3.77939	1.72419	1.84756	2.61196	3.30096	3.15671	4.24097	2.24523	2.39841	2.21586	2.97615	3.87161	2.51218	2.94059	2.85715	2.22424	1.49623	1.32996	3.41528	4.67253	2.25422	2.1548	1.69681	2.93617	1.44714	2.54035	2.31265	3.42129	1.99169	1.82708	2.39195	2.47954	3.44216	1.57	3.95424	1.87534	4.66564	1.58483	1.12849	2.48341	3.43246	2.03246	2.39338	2.13037	2.94753	1.72371	1.27581	2.66276	2.92385	2.57483	2.65273	2.81397	3.54516	2.14809	3.56194	4.16698	1.32499	3.04007	2.57833	2.67112	2.07555	1.46827	2.21024	4.85811	1.25371	2.73538	2.58563	3.17087	1.32131	4.3273	2.8572	1.7103	2.41584	3.56888	1.74476	2.21939	3.97985	1.7832	2.25912	2.85158	2.05338	3.64775	2.35733	4.25227	3.77775	3.48644	2.00951	1.42256	2.08414	2.11336	3.24163	2.3566	1.81784	2.72251	6.20782	3.4119	2.49325	3.43074	3.54346	3.17312	2.33279	0.98577	3.40984	2.93263	3.36846	3.75092	3.76592	1.68439	3.5365	0.863994	2.38582	1.57079	3.4648	3.32343	2.31289	3.92111	3.25083	2.49756	5.01137	2.18677	4.77933	3.8903	3.71679	3.74505	5.07535	2.98053	3.51322	3.34954	1.80116	6.88543	1.86877	1.95729	2.90594	2.252	2.69372	4.57805	3.03786	2.39346	2.96015	3.67623	2.73409	2.99388	2.9654	2.41457	2.66473	2.58828	1.6184	5.7915	3.86254	1.74746	4.38655	3.18074	3.56552	2.90875	2.28386	1.36955	4.14419	2.99537	2.20189	3.84488	2.82521	3.1217	4.99026	2.66426	2.72044	1.90827	4.08251	3.91562	1.29273	2.39707	4.17111	2.34101	2.15483	1.44239	4.29142	1.7102	1.77328	3.76849	2.34365	2.02363	3.35481	2.44337	2.75793	1.79718	4.54436	3.01882	0.034939	0.0870736	0.287071	0.0474086	0.174062	0.907068	0.178629	0.0971076	0.411261	0.501789	0.182074	0.161488	0.182843	0.0149609	0.128096	0.0501429	0.565315	0.386411	0.269902	0.22946	0.104207	0.662045	0.134755	0.06143	0.0389893	0.152301	0.167707	0.159781	0.109448	0.308828	0.0945804	0.01965	0.0719184	0.183903	0.163626	0.183091	0.233742	0.10676	0.111037	0.283868	0.240042	0.210405	0.237887	0.356059	0.634692	0.265736	0.170869	0.111088	0.0713149	0.383219	0.493779	0.36084	0.061502	0.0626708	0.173866	0.23474	0.452688	0.0739588	0.430635	0.283275	0.149244	0.276283	0.188799	0.143574	0.246589	0.0821924	0.314463	0.109201	0.118845	0.625108	0.0861208	0.123999	0.100621	0.476651	0.655405	0.207031	0.169877	0.314636	0.216071	0.0777261	0.526856	1.04902	0.338478	0.138873	0.0891568	0.129446	0.0418622	0.0407938	0.667804	0.657705	0.185603	0.13415	0.117648	0.125273	0.0675306	0.266723	0.258586	0.345035	0.191928	0.237326	0.222064	0.176874	0.331561	0.189081	0.435235	0.0676705	0.551747	0.0527234	0.050322	0.380786	0.386271	0.224711	0.30889	0.0425795	0.250797	0.0489134	0.117707	0.274972	0.193042	0.280542	0.135006	0.172421	0.467123	0.184223	0.479833	0.34472	0.314766	0.187233	0.283784	0.224674	0.12539	0.0361484	0.0610576	0.33275	0.112355	0.479718	0.451333	0.203988	0.0363783	0.402105	0.191284	0.0906533	0.324815	0.434298	0.0599017	0.0706578	0.190396	0.121798	0.226308	0.381682	0.0885976	1.21748	0.209513	0.370153	0.383266	0.271194	0.102938	0.0266558	0.233043	0.219441	0.4141	0.174686	0.123328	0.360027	0.97229	0.267745	0.108095	0.238014	0.189454	0.243011	0.139992	0.0571503	0.386938	0.420232	0.421314	0.310189	0.46616	0.0761482	0.619414	0.0202542	0.155341	0.0722506	0.506633	1.02997	0.339245	0.342404	0.332606	0.230117	0.400592	0.0894992	0.175143	0.567938	0.14967	0.356084	0.427733	0.115992	0.241844	0.222463	0.0431209	0.22783	0.0887859	0.124305	0.331199	0.196711	0.316198	1.08377	0.212999	0.360104	0.455672	0.508388	0.1611	0.476444	0.503262	0.113898	0.173316	0.120053	0.165522	0.405388	0.150819	0.117717	0.610283	0.152384	0.352862	0.572589	0.45571	0.0807933	0.218964	0.244857	0.248494	0.611013	0.358789	0.273648	0.790514	0.171006	0.351126	0.0673181	0.515956	0.507854	0.0663184	0.0492672	0.48188	0.129976	0.167897	0.0635928	1.04692	0.0959894	0.0928726	0.0686405	0.118606	0.0950738	0.365577	0.233996	0.302311	0.145025	0.611195	0.287018
YKR028W_idr_5	1.01085	2.27513	2.42344	1.43893	0.893606	4.43164	2.4627	3.37784	2.99686	3.74901	3.51217	2.91089	3.00515	3.53139	1.51772	2.03517	4.06134	2.12635	3.16107	2.90636	3.80359	2.63582	1.96401	2.19939	0.687021	3.80677	2.46586	3.20502	2.6465	2.5902	1.46695	1.72269	1.43625	2.35183	2.57123	2.24103	1.58915	2.52014	1.79331	3.67479	3.54844	1.55559	2.18282	2.41274	3.1862	3.01221	2.11098	1.45312	2.41912	2.54555	1.8857	2.84816	0.743982	1.84934	1.97781	1.75213	1.99222	5.17915	2.39745	3.28289	1.8999	2.62213	1.51902	1.89117	3.04482	1.61406	3.89193	2.85603	1.50715	3.48166	1.51738	2.3469	1.45024	2.42948	3.73976	1.81791	2.72067	2.35405	1.98519	1.65212	4.62007	4.85589	3.68716	3.54656	1.23163	2.67891	3.17461	3.62503	4.67235	5.06385	1.86389	3.6257	1.16333	1.76517	1.96498	2.63155	2.601	2.10683	2.6508	2.10367	3.26716	3.33008	2.82524	2.66097	3.74282	2.43616	3.28613	3.11874	0.789161	3.57758	2.95912	2.26247	2.80083	1.22513	2.81491	0.39331	1.12625	4.27414	1.54465	3.41588	2.72197	2.04613	2.87164	3.00274	4.17517	2.47383	4.81767	4.12571	4.43204	2.95614	1.20081	4.49442	0.031401	2.87702	2.37779	2.80493	3.90206	2.11944	0.690905	2.92312	1.62821	2.27016	3.266	3.15853	1.35032	0.963655	1.90129	1.42005	1.99746	1.18361	2.1122	4.59777	3.08711	4.19677	2.41524	1.3966	2.64246	0	3.50579	2.55519	3.75849	0.891674	2.49197	3.54812	5.91775	3.0458	2.71495	2.93031	2.55564	1.82571	4.41506	2.56879	3.30607	3.68021	3.10837	2.31539	3.75505	1.56543	2.56617	1.88538	4.27016	1.47445	4.36328	4.69672	1.92001	4.15613	2.89497	3.09204	2.70949	1.58098	3.69383	3.8367	2.94165	3.86354	3.27355	2.91118	2.83938	3.14098	0.726544	5.04798	4.51259	1.66553	1.60076	4.54895	2.13743	4.24376	3.26486	3.85833	2.66158	3.08515	1.98742	2.90483	3.07547	2.50545	3.92926	2.94939	3.00979	4.06365	3.7893	2.43708	2.8668	2.0178	3.99148	4.5058	2.79428	1.62455	3.7705	2.32505	3.44034	4.56452	3.70925	5.50121	4.94223	1.46863	2.68604	2.63592	4.23427	3.532	1.70072	2.72716	3.10303	1.5191	2.41255	2.34114	5.74148	3.44459	3.00928	3.534	1.30002	5.1354	3.81288	2.66863	3.19255	3.24187	2.78011	2.18111	0.0569138	0.0932592	0.237183	0.0283798	0.0721429	0.71332	0.264457	0.174207	0.603234	0.56754	0.316731	0.25919	0.152558	0.181989	0.096504	0.0749335	0.528853	0.324953	0.33945	0.211447	0.110837	0.513253	0.177668	0.224509	0.0310759	0.262085	0.100273	0.196758	0.158061	0.283025	0.0864417	0.0477966	0.0360629	0.198269	0.12697	0.111329	0.0891202	0.0988725	0.249546	0.375565	0.448794	0.131097	0.239167	0.38108	0.483637	0.184385	0.116865	0.100142	0.17431	0.128301	0.180957	0.306104	0.035469	0.0921927	0.138607	0.175427	0.17618	0.166811	0.35162	0.290345	0.188923	0.298938	0.0972024	0.151943	0.213104	0.0886106	0.45984	0.248772	0.153148	0.723269	0.0578038	0.150936	0.0541413	0.279531	0.800197	0.0936601	0.144045	0.229732	0.0899052	0.060787	0.534392	1.28096	0.453964	0.368831	0.0400919	0.187964	0.100507	0.145687	0.720402	0.762459	0.215827	0.156773	0.0331999	0.192204	0.0970608	0.315625	0.281002	0.22201	0.148937	0.132881	0.330152	0.346648	0.306212	0.131748	0.518083	0.109189	0.432263	0.153366	0.0361238	0.235913	0.333962	0.286495	0.334644	0.0420475	0.216399	0.0121904	0.0427044	0.297934	0.135941	0.302557	0.0837295	0.084695	0.342679	0.249348	0.347739	0.239761	0.369344	0.203268	0.282139	0.212519	0.0342824	0.124634	0.000490641	0.222652	0.129517	0.620162	0.634196	0.203665	0.0138979	0.204758	0.108561	0.0770559	0.330461	0.306475	0.0340513	0.0441455	0.0670026	0.0601762	0.140356	0.103527	0.176774	1.49681	0.243706	0.433859	0.38897	0.134572	0.253688	0	0.343744	0.114105	0.293673	0.0392006	0.200768	0.326623	1.31133	0.248643	0.0998845	0.234528	0.230991	0.133872	0.230663	0.0820273	0.317723	0.316616	0.276576	0.171072	0.819589	0.0881939	0.402801	0.0831092	0.413902	0.101139	0.623377	1.02532	0.232289	0.464613	0.252773	0.173467	0.486009	0.0875639	0.125688	0.431711	0.173504	0.342416	0.487898	0.130805	0.29929	0.138649	0.0230438	0.328079	0.207806	0.156299	0.190769	0.351229	0.29389	1.26147	0.254331	0.229322	0.347924	0.344833	0.121777	0.397855	0.336365	0.230882	0.207322	0.113662	0.263624	0.458958	0.131356	0.0863732	0.370781	0.193101	0.281439	0.650748	0.450857	0.0384839	0.259757	0.302241	0.548218	0.342551	0.363064	0.530218	0.695697	0.0905176	0.372111	0.0995684	0.795619	0.580643	0.110559	0.145496	0.397677	0.122537	0.158031	0.110707	1.11464	0.213493	0.158956	0.159501	0.0642354	0.265504	0.379653	0.444966	0.441546	0.182052	0.536731	0.295772
YKR028W_idr_8	1.80532	1.99455	2.49697	2.30384	2.79317	4.09682	4.34347	2.561	3.68063	3.17136	3.84434	2.06934	3.45575	2.48246	2.7533	3.22139	3.24897	3.33789	2.11054	3.52641	2.59826	4.93076	2.6745	2.7437	2.61187	2.40981	3.95601	2.75667	2.41135	5.13592	1.76026	2.86364	2.42345	3.6046	4.60259	3.15433	3.20558	2.84991	2.84691	2.91538	3.96995	2.40348	2.12951	2.72206	4.60971	2.95997	4.59916	2.18386	3.08131	3.24512	3.74331	4.38154	1.66761	2.44425	3.45662	3.68554	5.81819	4.48866	3.64711	4.32436	2.59046	4.51952	3.23637	3.88989	3.34753	1.58207	3.54499	3.13772	2.61179	3.62531	2.92728	4.54559	3.98599	2.80739	4.46449	2.54598	3.84416	2.59562	2.70783	2.33564	4.28357	4.84552	2.75995	2.5636	0.947804	3.05263	3.30271	2.75814	5.12742	4.09962	2.59624	3.67953	1.64979	1.84705	2.36747	2.49647	2.99802	2.68653	3.71413	3.84454	2.09399	3.14133	3.02857	2.9149	3.57966	2.68746	3.6243	2.2701	3.01735	2.50821	2.89022	2.80712	3.95826	2.05472	3.75392	2.02309	2.0678	4.38462	2.57263	3.0629	1.75209	2.65062	3.36696	1.95132	2.75404	4.11469	2.3794	1.5799	2.77677	3.03752	2.57805	1.70768	4.04565	2.68092	3.03375	3.5684	2.88309	3.67473	2.52082	4.17858	3.52509	2.55779	3.49366	3.83866	2.55888	2.91497	4.57529	3.01323	2.61329	3.2542	4.36895	3.84088	3.31366	2.76867	4.16026	2.96457	2.06976	5.68431	4.12918	5.26508	2.86086	2.40902	2.99725	3.11642	5.01539	2.49067	1.88532	2.45004	2.64005	2.17248	2.1976	2.45694	3.97158	5.37746	3.53442	5.18623	5.21857	2.38071	3.16132	5.03189	2.00666	2.41851	3.46357	4.13604	2.80445	3.72456	3.6896	2.88624	3.31951	2.06863	2.19214	3.20638	2.5064	2.90124	3.64876	4.93073	4.53013	3.06105	2.4719	2.11113	3.17234	3.16574	3.48747	2.87386	4.96504	4.40668	1.91257	2.34515	2.99458	3.20106	2.98369	3.4446	4.8706	2.69978	2.81628	3.06378	2.59427	4.44329	2.89563	2.03747	3.30099	3.2732	2.97206	3.28154	3.09095	1.80279	2.33353	4.75117	1.83902	3.97568	3.87059	3.67457	4.6963	4.58351	2.92593	2.49144	3.7118	4.84322	2.87211	2.62935	3.41124	1.32539	1.91816	2.4378	5.37354	2.23559	2.09458	3.53715	2.35867	1.65227	4.62375	3.84496	4.6479	2.69857	3.14573	3.20514	0.142183	0.143629	0.411404	0.0699427	0.285297	0.564515	0.236386	0.193475	0.454318	0.401565	0.195869	0.126296	0.2107	0.116512	0.192544	0.216011	0.366553	0.437987	0.280443	0.190235	0.146613	0.413202	0.204218	0.183233	0.0628757	0.212386	0.296636	0.149602	0.211094	0.300476	0.207805	0.127531	0.114797	0.378883	0.332291	0.23985	0.289329	0.15372	0.254726	0.324219	0.406721	0.265129	0.28828	0.327476	0.479903	0.298553	0.282775	0.19735	0.242662	0.283748	0.334602	0.406783	0.0815475	0.19421	0.321588	0.390498	0.545257	0.302806	0.46559	0.332727	0.18345	0.350969	0.279807	0.239138	0.223285	0.063069	0.376072	0.255343	0.199253	0.422869	0.0845036	0.28584	0.229454	0.435488	0.478896	0.210612	0.239668	0.242343	0.253606	0.207514	0.554333	0.851734	0.344607	0.334641	0.0699755	0.152672	0.119867	0.108737	0.697785	0.579283	0.381809	0.182169	0.077913	0.193413	0.200458	0.366709	0.187879	0.372947	0.332378	0.261543	0.201091	0.382707	0.356073	0.26408	0.349513	0.205366	0.38301	0.112118	0.133967	0.30955	0.452593	0.275052	0.333701	0.135921	0.28191	0.0784499	0.150863	0.312098	0.257299	0.275007	0.100514	0.261438	0.361184	0.212211	0.425597	0.381626	0.30364	0.125798	0.276774	0.165633	0.203654	0.13771	0.16254	0.360472	0.173073	0.610469	0.470679	0.292033	0.188212	0.37722	0.231293	0.133302	0.360761	0.688004	0.104085	0.163805	0.296958	0.118826	0.238603	0.245421	0.251926	0.908883	0.372567	0.374703	0.432608	0.275497	0.194809	0.161458	0.333911	0.212281	0.345359	0.256984	0.18757	0.526664	0.751885	0.271775	0.121491	0.303701	0.186478	0.258119	0.213686	0.169054	0.536838	0.576689	0.364333	0.352588	0.389251	0.202447	0.408876	0.263186	0.146795	0.103587	0.486777	0.476395	0.346984	0.393044	0.32241	0.327526	0.310534	0.185564	0.209753	0.473497	0.280393	0.252544	0.51616	0.233778	0.54702	0.324583	0.169725	0.212196	0.286547	0.247425	0.309809	0.298793	0.433516	0.914757	0.164161	0.257427	0.361299	0.535281	0.241015	0.549499	0.54322	0.188636	0.215507	0.156993	0.201571	0.548095	0.202734	0.172624	0.444295	0.322954	0.351838	0.489225	0.51001	0.0836431	0.228603	0.401378	0.228478	0.418832	0.475936	0.399608	0.756989	0.165045	0.395451	0.120704	0.5531	0.400532	0.241685	0.160466	0.414189	0.080677	0.152726	0.256865	0.664024	0.245558	0.142735	0.166155	0.15047	0.169207	0.422666	0.274384	0.253526	0.243666	0.514377	0.291181
YKR028W_idr_9	3.24853	1.81324	4.14025	3.47023	3.82431	4.4343	2.443	3.69445	4.38296	3.53132	2.79059	3.4779	2.32074	5.11468	4.11536	4.15623	4.6098	3.19252	3.27127	2.75126	3.4856	5.71184	2.72688	2.74333	4.36833	3.03653	2.96221	3.63966	3.02675	4.33039	4.37694	2.40574	2.35701	7.5202	2.92989	3.86156	2.24452	2.80615	3.13996	3.96925	3.2408	4.90352	3.02214	3.1891	5.27219	3.41023	2.90881	3.28783	3.97596	3.93026	3.02555	4.47077	3.23501	3.87147	3.02235	4.69521	6.44203	3.41797	4.91291	3.15464	3.23539	3.33667	3.78796	3.71586	3.7583	2.99045	4.61916	3.4012	2.59155	3.44594	3.69726	2.91472	2.20117	3.08782	4.84195	5.03194	4.03473	3.38797	3.60527	3.08612	4.55689	6.03313	2.52902	2.91199	3.30424	3.23779	3.12751	2.15872	5.57581	4.86096	4.56819	3.70552	4.56954	5.07828	3.32977	3.03903	2.20918	3.3723	3.65411	4.16523	2.83863	3.54824	3.12735	4.12231	3.65703	1.87808	3.62246	2.68442	2.63223	4.50732	3.84006	3.48024	2.99222	3.36808	3.40988	3.24078	2.47529	2.48911	3.03125	4.2437	5.00455	4.09752	5.52571	4.29798	4.80715	3.18363	3.69569	3.77075	3.42731	4.08321	4.73193	3.37751	4.21996	4.7124	4.07965	4.03225	3.97892	4.08338	1.74267	4.25072	3.99661	2.42	3.17578	3.71654	3.25038	4.39593	5.3405	3.95761	3.58201	4.34222	3.35369	5.82132	3.03731	4.51683	2.91889	3.7956	3.38839	2.91714	3.91069	3.49863	3.69678	3.5577	4.29327	3.99985	6.48711	4.32017	4.70009	3.30395	4.61061	5.30862	4.53426	1.77901	4.44449	3.27115	2.81735	2.63529	3.19908	3.34593	3.28904	2.4464	3.31581	4.07404	4.02153	4.50952	2.58638	3.11313	2.98472	6.12537	3.14769	2.7145	3.36691	3.7706	2.68336	4.59389	3.99702	3.61923	3.61422	6.29958	4.13652	2.8863	2.16594	3.15967	3.61896	3.57248	4.10002	5.07012	4.0562	4.46194	5.35763	3.78439	7.11855	4.52828	4.72759	2.5502	4.04096	5.73213	4.05376	3.92823	3.134	3.80494	3.49876	2.87913	5.08134	5.77423	4.56165	3.60929	4.961	3.12213	3.38019	3.59829	3.04071	4.34732	5.54668	3.44205	5.05781	3.98616	3.98384	5.75564	3.1002	2.5886	2.95096	4.09858	3.06624	3.89856	5.53704	2.81506	2.76781	3.51731	3.4028	3.24437	2.96251	3.81704	6.01254	2.67011	5.04418	4.49221	0.0742423	0.0790412	0.357718	0.14205	0.226192	0.750192	0.234188	0.167326	0.424617	0.587274	0.188835	0.104155	0.147285	0.160451	0.277235	0.140329	0.415833	0.40224	0.306442	0.11203	0.160153	0.575559	0.2171	0.153463	0.161275	0.256113	0.214994	0.190129	0.187964	0.328547	0.254499	0.0682502	0.109801	0.280333	0.21488	0.244902	0.190715	0.203672	0.272973	0.285559	0.222725	0.203044	0.225382	0.292175	0.639997	0.291599	0.176142	0.243942	0.244089	0.331616	0.33402	0.377473	0.181782	0.232905	0.20212	0.338649	0.443112	0.210713	0.382626	0.283819	0.326147	0.379481	0.225913	0.24084	0.346365	0.13895	0.487811	0.245668	0.167736	0.490214	0.059691	0.100365	0.132268	0.34815	0.599919	0.275493	0.169181	0.215153	0.358756	0.219762	0.556443	1.16702	0.292052	0.253744	0.111181	0.224215	0.128779	0.0767177	0.858508	0.611637	0.23076	0.154388	0.263737	0.196075	0.146463	0.320299	0.185614	0.465931	0.267388	0.265363	0.195117	0.380773	0.224845	0.375868	0.393898	0.0656089	0.486035	0.143114	0.15395	0.323526	0.43991	0.31059	0.337885	0.0946542	0.408167	0.174694	0.132755	0.147896	0.186174	0.329855	0.164947	0.278238	0.429826	0.332533	0.505377	0.313621	0.42031	0.186611	0.297238	0.22858	0.195191	0.132872	0.105984	0.386172	0.340692	0.425646	0.555297	0.222098	0.0447297	0.294005	0.271628	0.123751	0.346914	0.452944	0.145668	0.173261	0.331455	0.261588	0.245544	0.366389	0.109101	1.00804	0.195807	0.37557	0.319441	0.283555	0.228165	0.104266	0.264778	0.308554	0.512347	0.137798	0.353257	0.438163	0.888861	0.274027	0.121048	0.277188	0.30502	0.281328	0.215593	0.069534	0.477037	0.475402	0.263385	0.258305	0.329628	0.209305	0.388211	0.058305	0.150242	0.0840436	0.450285	0.569256	0.239846	0.259098	0.299965	0.312945	0.315275	0.102816	0.209436	0.612415	0.170745	0.299503	0.361426	0.185156	0.26031	0.323116	0.15233	0.123498	0.143544	0.287928	0.299508	0.306153	0.342995	0.815046	0.316036	0.255032	0.516697	0.546485	0.210911	0.555918	0.43666	0.121281	0.249037	0.161266	0.302814	0.426685	0.156624	0.194035	0.504361	0.137272	0.460256	0.508548	0.534675	0.0736582	0.259958	0.218783	0.347963	0.406676	0.369396	0.344975	0.801887	0.157241	0.480838	0.15465	0.586316	0.542622	0.114473	0.0803133	0.371529	0.125439	0.180971	0.242136	0.876869	0.191037	0.171341	0.121412	0.259144	0.206048	0.348239	0.278634	0.289427	0.161395	0.594895	0.232822
YKR029C_idr_1	3.18875	3.20194	2.97317	2.731	4.51415	3.44302	3.04098	2.93976	3.54598	3.0904	3.47322	4.044	3.58996	3.41285	3.38172	4.08141	2.98719	3.12093	2.99876	3.43891	2.31291	3.08867	3.42254	3.69259	4.32989	2.12607	4.79537	3.50055	3.46535	3.80321	3.32555	2.46244	5.47792	2.06511	3.27396	3.9079	2.47526	2.17446	3.08439	2.76012	3.50241	2.50491	4.2736	2.98648	2.91146	2.25896	1.93873	2.93028	3.81956	3.1475	4.43749	3.16889	2.423	2.61825	3.67884	2.29657	2.47337	4.39798	2.35392	3.74129	3.52088	5.86004	4.07947	3.65165	2.86393	2.19889	4.67304	5.1577	3.82224	5.90271	2.22323	4.55262	2.21429	3.20165	4.18257	3.5268	3.27718	2.33375	2.81153	2.56266	3.04852	4.50524	3.33676	4.65822	2.87953	2.64555	2.71815	3.19523	4.00837	2.28762	2.36812	4.52545	4.62125	5.36053	3.6448	2.51719	2.56844	3.04749	7.28811	3.80484	2.72088	3.9535	4.34797	3.84446	5.1911	3.76899	4.22016	2.12941	2.65981	2.86366	2.91166	3.49967	4.02401	2.07133	3.60924	3.48905	2.54597	3.7515	3.95802	3.17728	2.9569	6.32112	3.20683	3.51686	4.88354	2.66696	3.6363	5.60814	3.14405	3.36609	2.28875	2.06374	2.8437	3.90519	4.99067	4.49611	3.36208	3.47254	2.3156	3.72418	2.73041	2.22313	3.48162	4.01626	4.02397	2.58947	2.8661	3.38675	3.58106	2.71116	3.82931	3.86368	3.50494	3.31854	4.18191	2.94521	2.72464	2.84202	5.45923	1.78718	3.55543	3.59278	2.56976	2.87179	4.81433	3.55785	1.76854	3.88212	5.66392	3.4939	3.73652	5.58509	5.7696	2.40045	2.95238	3.81726	4.37681	3.53489	3.42856	2.5502	3.31057	3.70626	4.47649	4.37003	3.07277	3.0329	3.58625	3.13993	3.63758	5.65828	3.13602	3.32073	3.7179	3.30797	3.14213	3.50901	3.32575	2.79785	2.81204	2.48373	2.80136	2.36538	2.43539	5.4786	3.67436	3.64446	3.59011	3.94822	3.70115	5.92529	3.59347	2.83962	3.49821	3.26915	2.37114	4.40807	3.70468	3.5651	3.27172	2.91421	2.59194	2.88459	3.16388	3.6993	3.35217	2.944	2.59014	2.47066	5.68537	2.74683	4.17417	4.88775	4.01091	3.76401	2.62464	2.5939	3.47299	2.76901	5.25951	2.73742	3.62263	2.62496	2.85782	3.64753	6.1339	2.60494	5.03647	2.87226	3.54894	2.49964	4.44331	3.43596	2.05808	1.99011	3.08775	3.22051	0.40903	0.202385	0.243225	0.258574	0.485811	0.435515	0.321403	0.236215	0.619157	0.318569	0.278803	0.389527	0.213346	0.272329	0.357914	0.304622	0.473117	0.315289	0.33896	0.305783	0.289326	0.257939	0.289522	0.34602	0.164729	0.234266	0.311528	0.415006	0.3544	0.352707	0.229706	0.195709	0.198775	0.329348	0.421504	0.42929	0.343772	0.15472	0.318923	0.529766	0.584648	0.298945	0.549963	0.4029	0.367367	0.228849	0.134101	0.403946	0.253033	0.258498	0.501678	0.33398	0.17625	0.314382	0.308169	0.322305	0.276084	0.319851	0.232221	0.251035	0.340714	0.440424	0.327805	0.282799	0.299343	0.19404	0.448837	0.49075	0.313029	0.423392	0.171066	0.304131	0.177582	0.393126	0.54908	0.381842	0.268499	0.328578	0.259601	0.191712	0.299314	0.336329	0.456866	0.298468	0.260881	0.271202	0.278936	0.312372	0.283293	0.280347	0.296038	0.288626	0.232877	0.266589	0.250809	0.338438	0.272056	0.190711	0.268618	0.470509	0.320381	0.334149	0.35297	0.28766	0.465765	0.291501	0.362297	0.141369	0.196031	0.380938	0.180337	0.557181	0.309972	0.151473	0.269714	0.292938	0.203015	0.478794	0.382192	0.518188	0.167902	0.346503	0.366135	0.401858	0.470128	0.161996	0.227322	0.250169	0.23025	0.39828	0.161109	0.104379	0.228376	0.410806	0.234435	0.343347	0.502486	0.276829	0.16578	0.448926	0.373433	0.104375	0.285997	0.502027	0.278781	0.193403	0.258462	0.194605	0.307162	0.22753	0.279136	0.601461	0.256094	0.573784	0.535733	0.25029	0.294241	0.220751	0.439162	0.179525	0.359138	0.212067	0.221194	0.217891	0.779657	0.409921	0.179582	0.468961	0.350416	0.228002	0.384737	0.533628	0.528774	0.403529	0.351299	0.610565	0.848194	0.326155	0.402917	0.160486	0.474949	0.303354	0.35466	0.59116	0.318103	0.385008	0.459767	0.270305	0.354336	0.27981	0.265401	0.406802	0.288522	0.275555	0.443606	0.341611	0.323566	0.126771	0.215599	0.200341	0.280324	0.278342	0.228981	0.325518	0.369741	0.370324	0.25779	0.263137	0.215176	0.528617	0.288511	0.183318	0.342714	0.491166	0.26411	0.308712	0.188438	0.457761	0.155235	0.234185	0.309075	0.437519	0.228657	0.608107	0.437483	0.181642	0.275388	0.31985	0.647837	0.2484	0.425055	0.465931	0.450169	0.350571	0.346712	0.182419	0.470879	0.269684	0.307542	0.282226	0.404017	0.231033	0.410933	0.236683	0.774546	0.318292	0.217292	0.283855	0.342784	0.175592	0.422885	0.407689	0.184653	0.14193	0.335366	0.490259
YKR029C_idr_2	2.64041	1.64697	3.00107	2.978	2.16337	2.19082	2.58678	1.80716	3.42286	2.14258	2.28812	5.51703	1.10809	2.2068	2.42915	1.70171	2.86096	1.96817	2.41904	1.66261	2.24043	2.72019	2.54302	2.59895	1.73312	5.33592	2.03933	2.12269	2.46959	3.98795	2.07607	1.12632	2.35579	1.99132	1.67723	2.32245	1.30196	2.04945	1.66703	2.40945	2.52788	2.23649	2.70505	4.32215	2.91831	3.28675	1.28943	4.01861	2.73175	1.84258	2.77292	1.90657	1.38704	2.61432	3.68688	4.99662	1.86064	1.83453	2.16885	2.1609	4.45439	3.66699	2.93514	3.88501	2.06221	3.46049	2.09896	3.73048	1.86859	4.37747	2.25363	1.89315	3.25052	2.81952	3.32869	2.10035	1.93466	2.55433	3.51125	1.87013	1.81927	3.11272	1.45755	1.96344	1.70038	3.31536	1.37357	2.65618	5.37395	2.77732	2.82361	1.35682	3.10275	1.94359	3.07809	1.83995	3.82624	2.15367	1.38338	1.75075	3.09322	2.4706	2.334	2.1626	3.44906	2.23398	3.5021	2.09748	2.11811	2.66355	2.45558	4.52615	1.82908	2.13181	2.46849	3.24091	2.14398	2.31161	1.48715	3.8483	2.15429	1.29222	3.12182	4.62179	3.70844	3.25759	2.79523	2.73884	2.56588	4.29041	1.98444	1.43888	1.14652	4.06487	2.47753	2.67895	3.78036	1.9459	0.931982	3.08047	3.0626	2.25174	4.57554	1.96093	2.18832	2.07833	1.78894	2.91944	1.71651	2.73081	1.93412	3.41827	2.25205	3.20601	2.74207	4.2044	2.59879	2.23089	3.29099	1.23618	2.80783	1.14731	1.47966	2.28177	3.6021	2.26932	1.43761	2.35547	3.04783	2.18775	5.23726	3.70842	3.07938	4.80557	1.31081	2.32927	2.90485	2.52737	2.44704	1.31632	6.00065	4.30679	5.10453	2.80119	2.6075	2.19421	5.53062	2.06466	4.27059	1.32953	0.677322	4.69368	2.30446	2.97923	3.34494	3.143	2.50966	1.86422	3.03282	1.06696	0.560432	1.85808	1.99336	5.28439	2.3672	3.20257	2.19301	2.24055	4.11844	4.87724	1.47849	3.37739	2.57771	3.41894	2.41653	0.499298	5.26409	2.21985	1.19644	2.83891	2.47111	2.4422	2.66415	2.55417	3.04811	1.84925	2.17461	3.34441	4.60856	1.55503	2.93533	4.86102	5.40476	3.44914	3.81555	2.23272	4.72216	3.343	0.996363	2.12547	2.41394	2.7871	2.80293	2.30918	5.6657	2.24123	3.91899	2.12959	3.86646	1.89425	4.16062	5.96676	2.24003	2.20246	2.1824	2.6542	0.24193	0.0987251	0.399958	0.323256	0.191258	0.306817	0.315838	0.155205	0.752013	0.234238	0.300941	0.432439	0.0735156	0.0927498	0.265692	0.0547451	0.192721	0.278478	0.180152	0.162572	0.0735233	0.260712	0.171963	0.25413	0.0874449	0.408619	0.207063	0.195175	0.248256	0.432696	0.214933	0.0347396	0.242743	0.19265	0.162755	0.2154	0.14824	0.176676	0.0760036	0.266643	0.225591	0.158959	0.183687	0.369318	0.344047	0.307149	0.0407817	0.4901	0.13811	0.139241	0.223018	0.252264	0.104594	0.199101	0.331894	0.389348	0.282637	0.164409	0.214181	0.234959	0.550148	0.607456	0.145987	0.340598	0.256527	0.395101	0.177634	0.708471	0.12327	0.63919	0.161725	0.0940267	0.165139	0.211354	0.197003	0.318274	0.182083	0.201195	0.726744	0.0292208	0.146912	0.546704	0.149938	0.246469	0.088739	0.237588	0.12519	0.277993	0.406518	0.509086	0.440931	0.116125	0.185955	0.230877	0.220513	0.211015	0.331577	0.107666	0.130665	0.190263	0.240273	0.228942	0.251862	0.160882	0.409098	0.17866	0.18227	0.247837	0.158206	0.320424	0.312074	0.785117	0.175082	0.0296593	0.284778	0.136897	0.117989	0.271122	0.192525	0.429667	0.126904	0.0818013	0.34178	0.677757	0.557562	0.202002	0.22026	0.205391	0.137766	0.462457	0.0863307	0.145764	0.02414	0.270724	0.159618	0.209855	0.71997	0.246618	0.0126443	0.280004	0.435641	0.128142	0.304327	0.159343	0.128379	0.1066	0.119263	0.228566	0.200361	0.222223	0.215107	0.400695	0.243788	0.509789	0.469679	0.206233	0.296698	0.0697409	0.173925	0.151753	0.38893	0.0228312	0.223083	0.350926	0.780054	0.254062	0.118108	0.383429	0.166695	0.282503	0.876175	0.178169	0.298156	0.566345	0.0827609	0.202718	0.437739	0.217624	0.344243	0.0352518	0.674487	0.406711	0.53135	0.398105	0.252191	0.27238	0.397097	0.278282	0.263624	0.0494892	0.036281	0.573362	0.377296	0.148306	0.365176	0.241	0.230904	0.0522166	0.478304	0.0461004	0.0281441	0.176877	0.120171	0.460825	0.289062	0.324708	0.257446	0.100929	0.30615	0.338753	0.184285	0.289364	0.339888	0.283001	0.248856	0.0106243	0.208374	0.179432	0.044418	0.131179	0.299691	0.150353	0.306511	0.234438	0.42571	0.0794517	0.21933	0.214635	1.03353	0.16664	0.53831	0.791769	0.559598	0.0859057	0.218285	0.0465752	0.573878	0.353259	0.0398065	0.300296	0.24196	0.169999	0.207222	0.110824	0.838887	0.1792	0.221328	0.11078	0.258977	0.163104	0.657615	0.390323	0.275101	0.206237	0.254467	0.154256
YKR029C_idr_8	4.14873	3.67643	3.66715	3.59185	3.28238	3.62857	4.97459	3.66668	4.15274	3.95117	4.32081	4.49461	3.35373	4.56144	3.53428	2.88471	3.0638	3.15681	4.09206	3.6572	3.22694	2.49384	4.98426	3.33453	4.6421	3.35684	4.22464	4.69447	3.62799	4.13446	4.14187	4.81502	3.10536	3.95535	4.85752	4.17256	2.90918	2.96841	3.67559	4.6564	2.818	4.45426	3.18436	4.58347	4.48029	3.0748	3.55137	3.03516	2.96759	5.76214	3.62863	4.98014	5.32033	4.41072	5.23559	4.20242	4.58686	4.07714	3.45719	4.18702	3.4084	4.60974	4.35087	3.49223	3.26846	4.34973	4.42581	5.49755	3.73173	4.41613	4.40978	3.69282	3.26275	2.9873	4.57455	3.19942	4.19175	3.01146	3.81599	3.0602	3.88435	3.89575	2.83792	3.1043	4.13837	6.1607	4.5261	4.92063	3.39027	4.3062	4.31219	4.86069	2.99487	3.87606	3.48413	4.79835	3.21057	3.88278	2.72517	2.93588	4.04006	3.18647	5.47498	4.99927	4.52157	2.69606	3.08634	3.98473	3.81573	3.51959	3.53201	4.06269	5.1519	4.33619	3.78837	4.2974	4.18578	3.7044	3.62979	4.35212	4.5122	3.68076	3.96085	3.92635	4.06395	3.49442	3.39758	5.23133	3.202	5.3167	3.66119	4.8875	5.10746	4.46868	4.86383	3.1307	4.54078	3.16595	3.70057	4.30538	3.29899	3.10305	3.21321	3.69015	4.76514	3.20363	4.17861	4.89354	3.28652	4.37449	3.79022	3.98019	3.08269	4.76967	4.17818	3.98915	3.44488	3.91717	4.29072	3.74159	2.65206	5.87379	2.85898	4.31213	3.03217	3.92826	3.48101	4.63985	5.65918	3.17551	3.90908	3.16463	3.29546	4.09742	3.2106	4.07632	4.85106	4.45175	3.78959	3.78051	5.12617	3.90175	3.67133	4.4201	3.66705	4.97018	4.06768	4.06417	4.27177	3.67077	3.59444	3.30463	3.92235	3.53828	3.9527	3.73009	3.14795	3.4153	3.4915	4.94898	3.44613	4.14223	4.26162	5.77041	3.49736	3.49442	4.42481	3.34275	4.11043	3.70851	3.2385	2.96571	2.83414	4.11457	5.18857	4.45211	5.10787	4.2811	4.3342	2.793	3.31227	3.82557	3.91546	4.16744	4.0438	4.44554	4.41077	4.41779	5.19813	3.27841	4.03145	4.20967	4.68838	3.80429	4.56063	4.6278	3.50235	2.50702	4.29471	3.23384	2.6131	3.38824	4.14133	4.10313	4.9415	3.01057	3.78288	3.51693	3.77838	5.00762	3.75111	4.38426	3.97429	5.81456	3.01172	4.23543	0.472809	0.303349	0.367343	0.346654	0.297828	0.35534	0.445609	0.557271	0.633004	0.286206	0.305121	0.438041	0.191849	0.277117	0.334779	0.220028	0.21605	0.23259	0.217905	0.187677	0.286114	0.168139	0.427636	0.331439	0.203771	0.326321	0.266382	0.281257	0.446062	0.316858	0.313505	0.187258	0.188667	0.339429	0.423441	0.410077	0.274383	0.265313	0.303401	0.527068	0.290036	0.360283	0.31004	0.291377	0.451464	0.257189	0.313669	0.448898	0.24672	0.449143	0.335335	0.314745	0.363979	0.646787	0.270664	0.393354	0.460161	0.492024	0.22535	0.33283	0.295132	0.54178	0.387353	0.420537	0.297608	0.352872	0.441577	0.634249	0.459016	0.380168	0.248663	0.296352	0.334257	0.222139	0.180169	0.446442	0.332216	0.267454	0.464836	0.10437	0.319715	0.294321	0.272817	0.303454	0.307733	0.379577	0.2943	0.24601	0.156636	0.296841	0.336044	0.287689	0.294931	0.195204	0.213934	0.394339	0.276067	0.224933	0.185341	0.275935	0.353466	0.296301	0.442519	0.386087	0.292694	0.0881419	0.304946	0.297536	0.335087	0.384682	0.221898	0.582761	0.386561	0.271618	0.441142	0.397301	0.294219	0.360591	0.23585	0.431035	0.175741	0.257584	0.371393	0.453768	0.610348	0.203975	0.239153	0.399022	0.221638	0.503797	0.200035	0.234019	0.328601	0.459897	0.385358	0.267358	0.311321	0.363584	0.224623	0.526213	0.346919	0.271525	0.299642	0.268158	0.254895	0.211974	0.298476	0.334943	0.402194	0.369619	0.268733	0.421039	0.167428	0.506022	0.336467	0.325833	0.352236	0.28845	0.243308	0.292192	0.248116	0.296192	0.306247	0.37992	0.384564	0.319053	0.273423	0.230412	0.498888	0.304603	0.630024	0.139983	0.310181	0.543054	0.224626	0.381654	0.553325	0.342738	0.363084	0.264506	0.650103	0.287479	0.367912	0.365549	0.282564	0.303784	0.477677	0.358644	0.34087	0.207519	0.354836	0.251071	0.287219	0.321113	0.373379	0.435588	0.251947	0.293039	0.354603	0.281999	0.255355	0.28853	0.269559	0.428406	0.216979	0.324709	0.383735	0.297423	0.247281	0.284736	0.192873	0.174315	0.219864	0.29051	0.395129	0.352189	0.299319	0.33106	0.318096	0.236206	0.241381	0.401228	0.308606	0.347246	0.295334	0.220862	0.408742	0.236573	0.792499	0.220952	0.415113	0.465807	0.474915	0.239358	0.39531	0.357034	0.33112	0.164789	0.15521	0.419737	0.328913	0.30331	0.375741	0.293762	0.532676	0.196155	0.238564	0.32659	0.355441	0.215366	0.518354	0.27796	0.241643	0.321503	0.230562	0.26321
YKR030W_idr_1	2.60834	2.00905	3.06346	5.08112	2.66631	1.54459	1.59093	2.17503	3.23525	2.00041	2.78445	3.07643	5.19456	4.07552	1.96948	2.28387	1.43054	2.52758	2.50216	2.36791	3.3441	2.47172	2.9395	1.13357	2.43378	3.66671	2.52603	1.29663	2.67899	1.36935	3.84339	2.50833	2.37184	1.78079	2.45113	3.22042	2.54389	2.05545	2.69015	2.86044	2.14835	4.92953	0.808385	3.0591	2.8031	3.57643	0.6134	2.75329	2.01923	3.36874	3.58283	5.43968	2.36397	2.04379	2.90981	2.56465	5.95341	2.10966	1.8155	4.1275	2.73504	3.78297	2.69172	2.07272	2.4564	3.33631	4.21691	3.92151	2.87499	3.19558	1.55799	2.97702	1.29989	2.62383	1.95915	3.2319	1.58081	2.31191	3.30977	0.805022	1.68726	2.88319	4.53271	3.48761	2.47726	2.93704	1.61993	3.35727	3.04722	1.49573	2.52932	3.00015	3.3441	1.93668	1.87329	4.87258	2.57716	1.78273	2.42466	1.64883	1.64474	1.63074	1.34111	2.44107	2.89538	1.79013	1.79727	1.84554	3.49653	3.47793	2.28791	2.49123	1.74852	1.7521	6.01491	2.99069	3.4708	1.87539	3.2796	3.61488	2.09905	2.222	2.98342	5.24653	3.0326	2.10439	2.67795	1.39144	2.43049	2.29455	1.83205	2.05792	4.29935	2.10293	3.72604	1.27936	2.72877	1.45037	1.2166	2.61236	2.55915	2.23409	2.67154	2.31613	2.69289	4.6898	6.37657	3.92794	2.44891	3.57927	1.81542	2.71707	1.2594	2.76592	2.64656	4.40773	2.77697	1.85291	1.74157	3.31165	2.63362	2.00327	1.92507	2.04669	2.72411	2.91904	2.12994	2.86492	3.15892	2.05973	4.41022	1.06831	3.29128	4.17701	4.04365	2.37376	2.04895	2.21346	1.87637	1.78275	3.30187	1.17451	4.74851	2.06736	1.11229	2.52641	3.5362	1.48183	1.7562	2.04441	3.90314	2.96406	1.57604	4.64428	2.16433	2.30621	2.9106	5.21765	2.95379	3.70423	1.84718	1.5457	3.71018	2.50219	2.50874	2.42017	3.37253	2.52947	2.69253	4.16339	2.29128	2.26578	3.40148	1.94176	2.04519	4.87376	2.19181	3.36776	1.80791	0.840464	1.96682	2.78529	2.62714	2.93709	2.19766	1.85841	3.05702	1.52388	4.44676	3.09684	3.36481	4.32882	3.09033	2.10618	3.08312	3.912	1.99137	3.1728	2.31761	2.6507	2.88216	1.71476	1.90891	2.22888	4.4643	0.878366	1.12324	2.51141	3.50227	2.63917	1.49302	2.56263	3.57165	3.37394	3.26413	2.27076	0.35533	0.161236	0.313262	0.366619	0.388506	0.39247	0.116338	0.189939	0.792337	0.337018	0.286423	0.174205	0.408427	0.14449	0.276404	0.159577	0.0681742	0.380157	0.217069	0.230876	0.473683	0.272967	0.247033	0.103394	0.372845	0.451054	0.31091	0.105767	0.272632	0.169986	0.302467	0.0359631	0.122148	0.164107	0.20342	0.289658	0.155902	0.203107	0.282556	0.672976	0.202138	0.43394	0.0886575	0.406008	0.473576	0.31639	0.0386077	0.452201	0.114848	0.462074	0.295639	0.548935	0.203085	0.239803	0.202201	0.275254	0.68469	0.214995	0.100072	0.416945	0.508185	0.756786	0.359309	0.192524	0.392063	0.400742	0.437912	0.48448	0.255376	0.275815	0.0270291	0.25564	0.0763474	0.187307	0.215008	0.394194	0.145167	0.195093	0.796791	0.0581466	0.348023	0.200861	0.200847	0.130795	0.310967	0.377563	0.147234	0.188533	0.200781	0.216717	0.365897	0.172825	0.311293	0.207348	0.109837	0.543242	0.295894	0.251843	0.211612	0.236358	0.143381	0.15286	0.0467231	0.219852	0.295782	0.0743316	0.206328	0.117912	0.376122	0.388067	0.240493	0.544839	0.234054	0.020852	0.75185	0.202514	0.267453	0.140383	0.205976	0.490158	0.115171	0.215396	0.44169	0.891268	0.960872	0.274423	0.395715	0.275309	0.31218	0.163993	0.140498	0.124147	0.22618	0.191097	0.451767	0.105924	0.34473	0.138761	0.0348312	0.265161	0.183842	0.0664012	0.355914	0.368293	0.214006	0.384035	0.45544	0.49936	0.343426	0.553469	0.127293	0.403053	0.116869	0.290898	0.486709	0.501257	0.400456	0.108078	0.183548	0.55281	0.324779	0.0815789	0.428367	0.165605	0.513005	0.302808	0.115245	0.200822	0.202789	0.38274	0.90217	0.0491075	0.326216	0.98382	0.291048	0.320863	0.163904	0.34533	0.126163	0.0616114	0.486577	0.0782386	0.442896	0.345945	0.0984976	0.1747	0.541415	0.164134	0.218988	0.121444	0.22917	0.59932	0.0946141	0.422288	0.206704	0.344031	0.282775	0.16869	0.438582	0.287377	0.117345	0.146622	0.289973	0.348307	0.254315	0.487258	0.505718	0.214319	0.44774	0.564409	0.156654	0.158471	0.264246	0.125394	0.215213	0.329682	0.24584	0.373934	0.128599	0.0486864	0.282538	0.166619	0.5061	0.379291	0.373011	0.107494	0.18995	0.125579	0.718857	0.171259	0.588556	0.493574	0.768927	0.129621	0.296079	0.225083	0.284434	0.429424	0.130981	0.182631	0.380799	0.122817	0.198969	0.285157	0.687815	0.0821619	0.0971526	0.311729	0.433072	0.451389	0.272579	0.213776	0.356576	0.475114	0.266283	0.203925
YKR031C_idr_10	3.53072	3.25696	4.01421	2.214	3.88073	3.17923	3.84833	3.50801	3.8313	2.65811	1.96777	3.33026	2.60495	3.49954	1.83435	4.20836	4.35377	4.51221	2.9293	3.78906	3.91815	2.62623	3.00525	2.41101	4.14393	2.51699	4.92202	3.29229	3.90829	3.10859	3.91884	2.97388	4.3207	4.41422	5.88031	3.99796	3.42584	1.46198	2.81818	4.18158	2.8486	2.64748	2.22014	2.92243	3.26355	2.36513	3.95335	2.21552	4.28702	2.59278	2.78135	3.0499	3.13128	3.36312	2.19499	2.88514	2.53373	3.22165	3.6412	3.44142	2.27903	2.60769	4.08242	2.54739	3.73686	4.22538	2.7644	4.13301	3.60838	3.10618	3.14949	3.29987	3.12358	2.3746	2.21131	3.18125	2.92508	2.31538	2.60614	3.10159	4.39027	3.36913	2.92409	3.02778	4.49722	3.28952	3.71776	1.94978	3.52604	2.62637	4.25938	2.50849	2.85136	2.08045	3.27976	2.17413	3.00741	2.50004	4.04638	2.54788	2.42716	3.3376	4.07116	2.66937	3.89138	1.24122	2.0175	1.73729	2.9849	3.65684	1.91255	3.17673	4.27787	3.58755	3.28368	3.65266	2.65082	1.8049	2.08626	2.6185	3.14564	3.25653	2.95018	3.06325	3.63467	1.48112	5.43188	2.11399	1.51132	4.99353	3.2166	2.81689	4.18674	2.73363	4.16501	2.22795	4.51503	3.21013	4.11864	3.54941	2.58653	1.96074	1.79021	3.81242	3.62629	4.47823	4.265	4.22702	4.10286	3.95208	2.09748	3.45892	2.11574	2.60063	3.08816	4.49067	3.92661	4.09457	4.78062	3.65641	3.9599	3.32495	2.16851	3.26231	3.48695	3.28936	2.41487	1.55065	3.70776	4.13557	3.06859	2.60222	4.0414	3.20643	2.63593	2.84201	3.44569	2.15658	5.6302	2.87337	3.55916	2.71043	4.69384	5.55801	2.08879	2.0504	4.04218	3.24578	3.67174	3.07671	1.83752	3.21665	3.694	2.34618	4.94317	2.58697	2.8207	3.95787	2.97704	3.21897	2.11267	3.01971	3.35171	3.45794	2.99817	3.55758	3.919	3.15153	3.54076	2.23249	2.29255	2.90554	3.65032	3.5684	2.67898	3.45522	2.42953	2.37935	3.86231	2.2533	2.92395	4.18715	3.92547	3.6467	3.23783	2.9447	3.51728	2.55995	3.79828	3.36664	2.55363	2.19411	2.261	1.83931	4.08334	2.65728	4.66344	1.46635	2.75	2.45708	4.97798	2.97545	2.5795	2.6855	3.10918	2.34607	2.16503	3.19709	4.53633	2.14882	2.57655	2.35491	1.4176	2.51215	4.05094	3.03238	0.425494	0.40564	0.392194	0.207607	0.328541	0.509713	0.474148	0.529832	0.7092	0.272742	0.223408	0.496011	0.167139	0.283731	0.154808	0.240098	0.423606	0.364808	0.257512	0.433642	0.150713	0.186057	0.407162	0.30393	0.180478	0.333932	0.182577	0.4586	0.392712	0.394379	0.361706	0.242695	0.232803	0.30657	0.384436	0.281454	0.372385	0.145954	0.390402	0.640427	0.366448	0.298241	0.391411	0.298077	0.315553	0.204531	0.506338	0.23358	0.495751	0.206897	0.257109	0.236471	0.17411	0.479399	0.259176	0.381873	0.391439	0.642642	0.356442	0.31702	0.212813	0.511459	0.338594	0.228119	0.415002	0.327609	0.441763	0.403632	0.333278	0.457583	0.293166	0.207164	0.402921	0.360737	0.276515	0.287016	0.284707	0.291305	0.188503	0.306549	0.466354	0.320431	0.38392	0.409298	0.439441	0.299698	0.248793	0.236768	0.299503	0.29645	0.417409	0.251225	0.257742	0.18761	0.145629	0.249588	0.549074	0.306247	0.382249	0.161026	0.339253	0.240594	0.421339	0.356173	0.56175	0.057637	0.251832	0.227827	0.230645	0.289325	0.185348	0.461679	0.387364	0.372171	0.272027	0.323714	0.270488	0.201151	0.251525	0.258837	0.252975	0.373189	0.368876	0.345466	0.370058	0.21884	0.403284	0.300444	0.180346	0.509682	0.219946	0.29475	0.432114	0.428688	0.264948	0.340256	0.375482	0.393256	0.39743	0.273367	0.28846	0.171345	0.254191	0.60717	0.259912	0.382535	0.390437	0.39885	0.409268	0.27221	0.241969	0.577245	0.24061	0.405454	0.334852	0.340907	0.486396	0.304312	0.424445	0.235713	0.314771	0.392884	0.188805	0.506419	0.445191	0.218529	0.165155	0.178099	0.338641	0.312616	0.286452	0.257635	0.357171	0.452913	0.285581	0.523274	0.687431	0.257785	0.518496	0.313841	0.769602	0.431461	0.552195	0.355921	0.345798	0.2666	0.3292	0.394364	0.507177	0.296376	0.226599	0.399322	0.294813	0.218236	0.714472	0.350626	0.207475	0.353896	0.170169	0.218884	0.179967	0.332405	0.405446	0.443647	0.259558	0.514247	0.228615	0.155752	0.277681	0.266419	0.269057	0.198426	0.364114	0.465045	0.359542	0.243617	0.309242	0.451932	0.332555	0.287866	0.212745	0.452944	0.300741	0.445642	0.285378	0.241912	0.202961	0.194289	0.755256	0.368022	0.282421	0.368765	0.449193	0.145111	0.358921	0.263273	0.430817	0.144779	0.126415	0.485242	0.444408	0.160028	0.303171	0.301951	0.402105	0.292364	0.263255	0.636318	0.314681	0.130615	0.355533	0.234618	0.155528	0.172571	0.295833	0.137905
YKR031C_idr_11	4.89628	2.68624	3.96645	2.97206	2.48166	5.07156	3.71106	3.38968	4.43737	3.22203	3.24046	4.36787	4.56215	3.96418	3.4226	4.8933	3.14323	2.95643	2.89184	2.13454	2.60659	3.92066	2.69827	2.80296	3.64434	6.75778	2.87099	3.85005	5.2709	2.36	3.38157	3.03046	4.42206	3.50711	3.10523	2.56824	3.51006	2.08492	4.65002	3.50082	3.80492	4.86776	3.14567	3.56935	2.62857	4.39345	2.42828	5.57717	3.20145	2.67923	3.22843	2.37984	3.22637	3.68117	5.35889	3.59685	3.38447	4.27205	3.34347	4.93589	5.43687	4.39124	4.53993	4.89414	4.04014	4.52502	5.25785	4.87701	3.72301	4.7253	3.18244	2.99241	2.73086	3.78565	2.84511	4.18124	2.82183	2.81266	5.28301	1.75309	4.34126	4.84542	4.27158	3.20702	2.50091	3.13064	3.62859	3.28303	2.79424	2.65263	3.1106	3.17632	3.25446	5.88764	2.68219	5.12367	2.95825	2.39272	2.53729	4.00639	3.89785	6.36392	3.31336	3.10696	4.30723	3.37576	4.28109	3.04293	3.62203	3.772	3.18162	4.39234	2.78595	2.49923	5.45695	3.10571	2.80592	2.92638	4.11144	4.07848	2.33518	2.98024	3.01905	4.11258	4.08752	3.29753	5.7899	3.10453	2.92283	3.47597	1.85655	3.88157	2.38344	3.05597	4.15367	3.87309	3.1179	2.89047	2.57718	5.1577	2.93314	4.55922	4.26548	3.67504	2.81081	2.15797	2.99945	4.29003	4.72337	4.53766	3.33391	4.02096	3.48243	2.97493	3.62319	3.67889	3.53356	4.10985	2.50774	2.63367	2.42676	3.1772	4.54954	4.27899	3.69255	3.76174	2.42687	2.32519	3.05144	4.77139	5.98634	2.05573	3.30092	4.89355	2.98182	3.25921	3.17746	4.27916	3.84655	2.88916	4.4688	5.11496	3.78629	4.29145	2.71396	2.17199	3.43663	2.62296	3.89424	3.55871	3.14935	3.33771	4.22926	3.11783	3.94123	3.22419	4.31631	3.84347	4.03435	3.11042	3.52975	3.42784	3.04554	3.56269	3.19755	2.5323	3.68152	4.01035	3.50513	2.65475	3.40986	2.20757	3.56816	3.14835	3.76806	2.68971	3.59939	3.82242	2.43977	2.33323	3.22771	4.40351	3.33199	3.87224	3.25723	3.55349	2.74313	3.62032	3.86769	4.07113	4.42434	5.12013	3.52399	2.22861	2.86415	3.80309	3.44805	4.08864	2.63994	4.04048	3.26945	2.9539	5.35714	3.67704	5.64878	3.01829	4.18063	2.28601	5.58038	3.58924	3.34286	2.95424	3.27604	3.27122	5.0299	2.69459	0.317597	0.151788	0.405492	0.253618	0.265286	0.325198	0.278858	0.323503	0.662342	0.28661	0.28592	0.345361	0.190546	0.215723	0.236765	0.173653	0.20741	0.278338	0.207282	0.127157	0.114941	0.243484	0.257924	0.201298	0.17882	0.388835	0.16469	0.285804	0.343609	0.303821	0.25382	0.147776	0.178369	0.355125	0.313409	0.221436	0.171544	0.165192	0.242211	0.356716	0.256674	0.268351	0.256621	0.343953	0.336818	0.246699	0.167139	0.451016	0.24235	0.220769	0.257335	0.272003	0.298484	0.386487	0.360396	0.521745	0.237493	0.336363	0.240441	0.265232	0.358807	0.505668	0.316892	0.43638	0.34959	0.333305	0.340832	0.436762	0.343466	0.494186	0.144076	0.150239	0.310502	0.22118	0.229552	0.344041	0.301407	0.167173	0.641593	0.0788655	0.318107	0.534192	0.329195	0.353406	0.126926	0.279263	0.185795	0.162833	0.264979	0.321743	0.311346	0.201196	0.208518	0.245327	0.207757	0.31949	0.250297	0.280112	0.239502	0.319979	0.273816	0.391446	0.253111	0.261719	0.378076	0.145555	0.450709	0.248755	0.209444	0.401791	0.226827	0.718389	0.296971	0.140035	0.391956	0.209595	0.258883	0.238548	0.260999	0.403943	0.135836	0.18444	0.306997	0.433623	0.504543	0.182085	0.410784	0.23875	0.182544	0.352562	0.125687	0.309886	0.156552	0.340332	0.232003	0.299197	0.393176	0.318338	0.131177	0.438784	0.288308	0.183007	0.397249	0.188528	0.163563	0.134755	0.221295	0.393191	0.351544	0.34118	0.195198	0.454758	0.153159	0.341766	0.343581	0.289569	0.375406	0.201725	0.182419	0.198582	0.21857	0.156262	0.393682	0.341279	0.484084	0.380833	0.171684	0.241813	0.275958	0.289911	0.581318	0.145017	0.296455	0.529385	0.198763	0.402767	0.39378	0.453264	0.390966	0.194269	0.500477	0.283703	0.305346	0.440371	0.272348	0.168467	0.418148	0.342449	0.312333	0.12939	0.233728	0.353753	0.241458	0.248226	0.329843	0.386451	0.3015	0.161622	0.35321	0.120807	0.185407	0.268585	0.164694	0.35255	0.316365	0.337073	0.290486	0.384467	0.2809	0.273012	0.192474	0.140297	0.313511	0.231115	0.260822	0.186174	0.203485	0.307452	0.130256	0.163146	0.206595	0.214887	0.347938	0.377842	0.334365	0.141645	0.362089	0.247057	0.669324	0.184633	0.438967	0.47501	0.617775	0.162171	0.201898	0.15434	0.338999	0.214867	0.140237	0.226108	0.311964	0.268082	0.30771	0.196099	0.671582	0.320056	0.150725	0.203191	0.287091	0.265233	0.485907	0.339525	0.298112	0.215795	0.295762	0.138642
YKR031C_idr_12	1.63854	1.19637	1.80181	2.9762	3.04805	3.80878	2.61712	1.8577	4.14833	2.74563	2.81338	2.07177	3.55922	0.737975	2.17896	2.04254	2.29838	2.74862	1.99753	0.97245	1.13119	1.69759	0.921548	1.81578	1.56561	4.23231	0.862434	1.33004	2.09379	3.71473	1.63041	0.496071	3.26689	1.89031	3.62618	0.332028	1.68105	2.26411	2.26883	2.68193	1.49202	1.84189	0.674362	2.10627	4.11305	1.00473	1.70527	2.14513	1.15	1.38829	2.04335	3.49738	1.90586	2.65104	2.31494	3.6086	2.50537	1.72814	2.83431	2.90075	2.61125	4.61845	2.86786	2.86166	1.86056	2.81765	3.17492	2.6786	1.68711	2.25697	0.706663	4.31219	2.2873	2.3008	2.24183	2.73044	1.43185	2.85682	2.97405	0.714218	3.17131	1.64495	1.69529	2.37503	1.72446	1.6753	2.18567	3.82599	1.76584	2.03333	3.2239	1.24613	2.65474	2.72099	2.94571	3.20078	1.77058	1.00663	2.9311	1.88545	2.47009	1.74267	2.23082	2.08289	2.74223	0.464998	1.62573	4.2918	1.63173	1.63863	4.03661	4.81271	2.2965	1.46445	2.53338	1.58462	1.54549	2.30956	3.03047	3.46659	0.360813	0.399215	2.9491	2.51362	4.86993	3.2557	2.16505	1.52887	2.04716	2.67004	1.0381	2.70334	0.571711	2.90981	1.92638	1.46641	2.02816	2.0444	1.04891	2.14739	3.18956	1.65884	3.63878	3.22383	0.81418	0.76915	1.13124	1.9366	1.96591	3.12493	1.98557	2.82367	1.73982	3.19287	3.72323	2.16352	2.71445	2.62196	1.43447	2.14712	1.12673	1.74329	2.4646	2.52386	3.52935	2.39441	5.8619	2.9546	3.23951	5.14327	4.22384	1.04185	3.02598	5.09411	1.34332	2.90226	2.59192	2.21099	2.56932	1.91553	2.38312	1.55835	2.88445	2.52245	1.47238	2.21229	1.06863	1.49657	3.05675	1.95137	2.88827	2.50198	3.28687	1.20246	3.51957	3.4502	2.24655	2.66601	3.67116	1.32346	2.30458	2.03866	3.27845	1.528	2.2924	3.1309	1.95025	2.48579	2.32282	2.0491	1.93043	1.88888	2.05448	2.48488	2.75357	0.977342	2.19087	4.17751	0.900735	2.59181	1.70774	2.20339	3.37798	2.72775	2.59457	0.295433	2.78567	2.04288	4.31526	2.59805	4.28775	3.42729	3.01549	1.34055	1.92462	0.929164	2.29575	2.40144	1.69334	1.57755	1.85861	1.79212	1.63633	1.8921	3.82688	1.37863	1.64941	1.72494	2.39213	5.47704	3.38368	2.09433	2.53605	2.31774	2.87416	1.81344	0.104427	0.0573444	0.194597	0.319942	0.224542	0.376539	0.176017	0.102217	1.00204	0.194957	0.217444	0.17516	0.247278	0.0305961	0.221313	0.0659678	0.212021	0.201914	0.195704	0.0227918	0.0586186	0.126266	0.0263756	0.200624	0.151585	0.376286	0.112682	0.105459	0.30689	0.400592	0.074486	0.0276594	0.269266	0.186232	0.531384	0.0170751	0.115239	0.218339	0.119558	0.27658	0.121349	0.172799	0.0651366	0.328867	0.425571	0.0982613	0.137411	0.302623	0.0676523	0.177439	0.136026	0.318413	0.0863681	0.424498	0.223637	0.529111	0.394543	0.10007	0.207301	0.185586	0.457497	0.684995	0.232861	0.324771	0.145045	0.293411	0.224809	0.475634	0.18378	0.484766	0.0231053	0.170087	0.174633	0.271862	0.168507	0.357507	0.133099	0.10759	0.638121	0.00800655	0.250285	0.364386	0.140525	0.355512	0.0519097	0.271813	0.207666	0.249543	0.175647	0.292212	0.352365	0.0645424	0.166434	0.31026	0.29913	0.431948	0.176194	0.0531028	0.205383	0.26331	0.382134	0.206008	0.0718144	0.142812	0.371117	0.0256055	0.202558	0.307	0.15308	0.382144	0.383627	0.834653	0.305088	0.0284251	0.304042	0.101775	0.150175	0.312846	0.224363	0.463727	0.00983138	0.00795671	0.418871	0.740784	0.936156	0.311086	0.24574	0.132427	0.085568	0.265689	0.0396025	0.206828	0.0263808	0.272994	0.157314	0.110257	0.443596	0.227483	0.0421756	0.258951	0.449811	0.0405476	0.299919	0.348476	0.0474447	0.0547556	0.0697883	0.382949	0.190661	0.363946	0.144415	0.424484	0.154731	0.533223	0.455924	0.319779	0.176793	0.111956	0.0921698	0.0928848	0.0759992	0.0872502	0.393703	0.215853	0.564744	0.443722	0.175228	0.289529	0.256975	0.273398	0.922123	0.138157	0.237236	0.902731	0.0926441	0.289665	0.233753	0.300886	0.470498	0.104772	0.339598	0.141538	0.355202	0.540518	0.140907	0.203596	0.120215	0.150057	0.167527	0.105672	0.144531	0.343372	0.458851	0.0925269	0.29736	0.457051	0.247657	0.16931	0.426006	0.0840269	0.137232	0.0683827	0.315366	0.11624	0.357976	0.258793	0.202099	0.310805	0.276675	0.293273	0.13336	0.12664	0.330365	0.230356	0.183703	0.0375664	0.215235	0.273482	0.0484116	0.103243	0.15125	0.134397	0.578732	0.269665	0.439195	0.00524625	0.27614	0.135177	0.725739	0.260544	0.771238	0.664327	0.630322	0.121185	0.143772	0.0298873	0.267377	0.283646	0.0635662	0.147816	0.277701	0.0949587	0.113405	0.102727	0.823727	0.119492	0.0810028	0.0656377	0.101789	0.246685	0.401432	0.229921	0.319898	0.142294	0.46406	0.151649
YKR031C_idr_14	2.95007	1.94566	2.50663	2.65733	2.95888	2.96641	3.24446	3.56264	3.49649	3.4427	2.51967	3.65223	2.76714	2.00477	2.42137	2.03636	3.88749	2.67147	2.95593	3.39436	1.89336	3.31692	4.69951	2.44757	2.86468	3.35476	4.62789	2.98189	4.11358	4.02521	4.8204	3.14755	1.78583	3.54071	2.43662	3.14064	2.71357	2.16171	3.10166	3.3616	2.13259	2.40284	2.23504	2.6562	2.86209	2.40615	3.10259	3.43221	3.24637	3.21672	2.63261	2.53483	2.04645	2.51567	3.40482	2.84673	1.92791	4.443	3.4754	3.92737	2.54051	2.84579	3.63933	1.91519	3.64051	3.52434	2.95349	2.37727	4.249	2.92095	4.77555	2.95278	2.46285	2.43927	3.30325	2.93721	2.73186	2.60236	3.06735	2.18557	4.92432	6.02391	2.48526	2.61544	2.26496	3.84248	3.57269	2.08551	5.11373	3.14346	3.31268	2.12557	2.51687	1.78666	2.25457	3.48883	3.14124	2.79306	3.77379	2.63482	3.11626	2.14391	4.45478	2.58339	2.58813	1.83696	2.88177	2.01092	3.47262	3.08699	3.71539	3.23849	2.36785	3.33251	2.5659	2.11748	2.27626	2.51063	1.64157	2.48705	2.84628	3.51113	3.36271	2.63174	3.50353	3.6345	2.59833	1.60888	3.46829	4.202	3.70829	2.56611	2.87376	2.79807	3.16822	3.65414	3.87093	2.75953	1.89112	3.88444	2.30708	1.92927	4.08109	2.73852	2.89669	1.9385	2.56805	1.91375	2.27222	2.64557	2.23302	3.24862	2.48196	2.42822	3.20468	3.44244	3.28634	1.04749	3.44566	2.58436	2.85209	4.0631	2.74874	3.04879	3.94076	2.62639	2.08429	2.61861	2.64573	2.71721	1.91348	1.69906	2.50797	2.83953	2.99859	3.70353	2.73284	2.66443	3.58201	3.59988	3.8939	3.89738	2.56555	3.1198	2.53436	3.32112	2.72038	2.59215	4.11311	2.06005	2.70172	2.94614	2.62104	2.87701	3.64192	1.96208	1.95271	3.13502	3.0867	2.09036	1.97214	2.40813	2.7897	2.29331	3.16582	4.809	4.0876	3.72378	3.08239	3.24159	2.73543	1.92941	3.9397	3.768	3.0068	2.43243	2.89066	4.48372	3.42541	2.65748	3.20685	2.49285	3.46581	2.91014	2.6916	2.39679	3.25269	3.81388	3.00166	2.61678	2.42718	1.73159	2.71523	2.25006	4.53749	1.19755	3.73434	3.20994	2.63467	3.11155	3.46235	2.8173	2.95609	1.98491	3.93871	1.60842	2.61204	4.73681	1.84217	2.72098	2.67849	2.20514	2.5691	2.48828	2.32881	2.52257	0.210545	0.224329	0.241734	0.125404	0.292359	0.3673	0.444539	0.294261	0.5773	0.358427	0.169585	0.304296	0.15747	0.0882626	0.245917	0.173465	0.37279	0.155356	0.258	0.264425	0.0826225	0.301298	0.333496	0.256814	0.182129	0.219739	0.237892	0.364766	0.372253	0.370427	0.268837	0.106968	0.147847	0.311419	0.290506	0.241849	0.221827	0.220457	0.273059	0.423089	0.285483	0.223191	0.469236	0.367178	0.305637	0.258186	0.200549	0.418099	0.250269	0.246965	0.291176	0.233084	0.107976	0.265301	0.280648	0.279066	0.210739	0.354822	0.361035	0.352397	0.341693	0.412748	0.21692	0.181567	0.229374	0.1493	0.393165	0.274686	0.382247	0.381261	0.0829163	0.144038	0.225554	0.211371	0.309148	0.305795	0.326902	0.283113	0.299745	0.163975	0.505335	0.53056	0.237905	0.268203	0.113979	0.240688	0.225289	0.0970236	0.37917	0.349677	0.398737	0.225972	0.265719	0.133811	0.247049	0.40227	0.199445	0.264945	0.332191	0.229194	0.317247	0.198422	0.352674	0.252727	0.304494	0.0930539	0.334377	0.194885	0.157381	0.430795	0.339911	0.445453	0.28922	0.180259	0.380237	0.158363	0.219635	0.265536	0.0909271	0.315425	0.180548	0.255758	0.426977	0.339302	0.600801	0.317224	0.377891	0.146961	0.269543	0.425741	0.319659	0.169956	0.225889	0.32905	0.196012	0.330651	0.616523	0.341158	0.125059	0.328029	0.341687	0.128055	0.442412	0.245653	0.175689	0.107525	0.235778	0.135118	0.260469	0.31794	0.215804	0.504811	0.10526	0.244047	0.46819	0.259696	0.264891	0.0627062	0.271061	0.115333	0.293861	0.220145	0.336202	0.46357	0.628805	0.257074	0.104755	0.352605	0.244509	0.15098	0.360634	0.259181	0.285715	0.406652	0.226466	0.361777	0.428968	0.241813	0.444114	0.266988	0.270413	0.177447	0.36728	0.628526	0.22413	0.346058	0.352654	0.238309	0.441889	0.103147	0.232621	0.529432	0.192328	0.173051	0.41965	0.206287	0.244949	0.268691	0.320844	0.155674	0.106769	0.230369	0.275072	0.258877	0.177069	0.629117	0.256281	0.212509	0.377967	0.490139	0.21338	0.252119	0.370895	0.297517	0.266119	0.167898	0.24204	0.380138	0.185396	0.267712	0.261381	0.252904	0.378675	0.275732	0.337287	0.146489	0.207197	0.276107	0.446794	0.308791	0.344444	0.267422	0.436697	0.159179	0.355235	0.0634462	0.269203	0.349755	0.137117	0.275219	0.337761	0.265809	0.26527	0.140994	0.720117	0.150862	0.158393	0.213908	0.213502	0.134709	0.39009	0.287018	0.274221	0.214762	0.405186	0.318074
YKR031C_idr_15	0.969839	1.11594	3.06584	2.37166	3.31474	3.84754	1.54236	3.58251	4.15775	3.94003	1.49165	1.94761	2.23683	1.91107	1.60234	4.32752	2.51874	2.59328	3.17867	1.31211	2.17234	3.49431	4.0448	1.38589	2.18247	2.5111	1.92419	2.577	2.78906	3.50704	2.69701	2.61707	0.602037	1.99601	2.57218	3.08692	2.05093	3.92031	3.11149	2.88748	2.47752	2.29775	1.59121	2.36436	3.98041	1.25183	3.29847	1.47291	3.09562	2.47232	2.28316	2.86892	1.94545	1.03056	3.23762	1.55898	4.30582	3.58466	2.42194	2.22928	3.26355	2.80222	2.45455	1.74339	2.24615	1.4035	5.46862	3.34701	1.49883	3.17353	1.98635	2.42461	2.17503	2.80598	4.80838	2.07499	1.92497	1.72902	2.36178	4.33322	4.29698	3.36059	2.07312	1.83096	1.05305	0.973721	1.56871	2.17179	3.39141	4.6655	3.85663	1.33672	1.99147	4.52136	1.58073	2.66591	2.89867	3.79531	2.41498	2.0414	1.34541	4.50366	3.83356	1.88974	4.29601	0.570411	2.92033	0.852576	2.24277	2.53351	4.23005	1.93909	1.67974	3.33354	2.64851	2.33909	2.89562	2.51412	1.5525	2.4298	2.31917	3.39561	2.67926	3.27756	4.20702	3.35634	3.80876	2.69929	3.71875	1.71373	3.04622	2.93094	1.76072	3.82835	2.50241	3.67602	2.07422	2.65878	1.59077	3.56651	1.80678	2.37612	3.41952	3.46207	0.647763	1.44058	2.92954	2.62133	4.84741	3.02725	1.72237	3.81113	1.43421	2.50146	2.45257	3.81833	3.45539	0.641265	2.07108	4.12377	1.87348	2.63229	1.13517	3.14495	3.15046	3.18829	1.16423	2.28846	2.40505	1.24651	1.27248	1.28092	3.19845	2.42217	3.5799	2.35472	3.66789	1.10445	2.97797	5.0978	1.19225	0.336374	2.44294	1.7727	2.28929	3.33506	1.9594	1.10929	2.25197	0.966642	3.66372	2.33959	2.16197	1.79287	4.25453	1.71026	2.8549	4.26423	0.777397	2.2193	3.73602	2.87903	2.48938	2.80365	4.73414	5.38242	2.6404	1.85427	2.39715	3.65081	6.038	2.46989	2.08253	0.758274	2.47319	1.67902	4.76452	3.34279	2.29815	3.18877	2.48873	2.75985	2.86728	3.95431	2.40784	1.58241	3.18424	2.35762	2.56825	2.83838	3.24461	4.33103	3.6998	2.17111	3.50211	1.68344	2.30655	2.37097	2.97733	1.63188	2.95697	1.35142	1.01143	1.88138	5.13975	2.99351	2.90212	2.694	1.2936	1.72523	2.22151	2.5965	2.7022	2.32168	3.87212	3.4187	0.0275394	0.0338063	0.375874	0.0784451	0.226033	0.736126	0.0903904	0.286552	0.557779	0.919794	0.204769	0.115954	0.289484	0.227411	0.130678	0.560071	0.444391	0.431059	0.693819	0.123309	0.151763	0.553166	0.316908	0.10488	0.2149	0.18728	0.20145	0.260971	0.283161	0.446696	0.247281	0.142266	0.00235171	0.388831	0.582644	0.346757	0.403032	0.281162	0.312716	0.28134	0.325574	0.160245	0.26707	0.37601	0.477898	0.102168	0.334782	0.155476	0.449161	0.233232	0.39908	0.243527	0.073704	0.128222	0.460684	0.286963	0.407357	0.361917	0.450605	0.214292	0.166014	0.240592	0.251733	0.239242	0.15541	0.0568562	0.820826	0.163762	0.0860027	0.506455	0.103842	0.156088	0.210117	0.487325	0.717517	0.0741016	0.27843	0.375387	0.334755	0.322048	1.22294	1.31976	0.572123	0.248766	0.0320234	0.0599001	0.0839668	0.0678005	0.848032	0.37637	0.588357	0.133796	0.198022	0.258569	0.104767	0.382099	0.253978	0.778729	0.336997	0.32263	0.121276	0.514313	0.573495	0.442059	0.306635	0.0175474	0.689481	0.0665356	0.194521	0.218531	0.643697	0.135062	0.312238	0.159379	0.37227	0.108313	0.332975	0.18473	0.256284	0.241474	0.188518	0.602797	0.813815	0.168508	0.782612	0.45231	0.549299	0.29964	0.343517	0.0881364	0.7247	0.176424	0.121588	0.493772	0.389299	0.624595	0.334597	0.0936625	0.144917	0.282029	0.118657	0.11924	0.65663	0.914812	0.0177123	0.168666	0.270731	0.281138	0.466633	0.323768	0.0618305	0.762567	0.154528	0.393509	0.232358	0.458105	0.223952	0.0280471	0.285569	0.361847	0.168776	0.412683	0.198494	0.379294	0.777294	0.294427	0.0779497	0.225618	0.274779	0.0767343	0.0950252	0.121428	0.447116	0.436037	0.439693	0.159501	0.419047	0.0530391	0.47561	0.449824	0.152466	0.00131396	0.366513	0.309344	0.233886	0.314905	0.213521	0.136808	0.373387	0.0668701	0.474778	0.546936	0.11089	0.313947	0.309111	0.179323	0.357798	0.966023	0.0602415	0.268686	0.269875	0.398752	0.362655	0.339919	0.290196	1.50189	0.431692	0.297683	0.48348	0.360969	0.179383	0.541922	0.408772	0.0585799	0.164023	0.0994558	0.462763	0.355616	0.262946	0.419129	0.392831	0.268091	0.675509	0.689164	0.81538	0.0468734	0.224914	0.222399	0.246837	0.547312	0.494711	0.263877	1.05498	0.0998807	0.780727	0.114036	0.437162	0.326327	0.294614	0.096595	0.315463	0.0685728	0.0690682	0.206268	0.944022	0.36375	0.187572	0.0929262	0.0612415	0.0967371	0.268018	0.271098	0.27621	0.144309	0.907397	0.325293
YKR031C_idr_6	2.99802	3.18518	3.79767	3.02146	1.87785	4.47207	4.11888	4.4401	3.77503	2.69223	3.40935	3.36403	4.23042	2.38865	2.51425	2.48978	1.85961	3.58202	1.8544	2.21257	2.82567	2.17873	3.17067	2.32557	3.82033	3.22553	3.1881	2.183	2.4488	2.42156	3.70465	4.46434	1.63215	5.49696	2.74754	3.8296	2.29653	2.67163	4.08212	2.79155	2.71123	3.72415	2.71034	2.42026	2.20705	2.3698	4.12938	2.68166	3.41052	4.43565	3.99798	3.39428	5.2355	3.83417	2.75932	3.50737	3.19622	2.83314	3.51344	2.30724	2.57978	2.74905	5.80103	2.96849	3.76189	2.64335	4.15034	3.93475	4.0327	4.04241	2.81128	3.31687	2.8827	2.23528	2.6343	3.61793	2.94257	2.64611	2.49959	5.28022	2.65534	3.72089	1.70794	2.04068	2.70876	3.17214	2.88178	2.9801	3.36287	3.55064	2.48661	2.8028	3.50687	3.50913	2.09992	3.09673	1.65597	2.15462	2.0669	2.91252	2.75019	3.46719	4.37339	3.16929	2.39999	1.61333	3.6587	2.95567	2.5185	3.07726	2.0406	3.42276	3.7296	2.70083	3.65284	2.3578	2.97348	1.70439	3.32903	2.23775	1.96981	3.1506	2.83652	6.62195	2.88739	3.19775	3.38966	2.53708	2.02873	5.20554	1.68603	2.48712	3.00163	3.78049	5.16999	2.95291	1.8548	2.05006	3.29897	2.55146	2.28818	2.91209	3.87533	3.48142	3.71501	3.38107	5.66414	3.05196	4.09622	3.56793	1.74424	4.26887	1.44765	3.80036	2.85322	2.10345	4.06245	3.47276	3.65243	3.96281	2.49909	1.58461	4.55079	3.09601	3.20823	2.14462	1.84737	2.33796	2.54907	2.59648	4.04778	2.35414	2.21886	4.49841	4.68337	2.55861	3.52551	4.11827	4.14254	2.4138	3.7114	4.26816	4.18544	3.26445	3.21032	3.46438	3.59951	2.50655	3.86588	2.26324	3.2735	1.9024	4.38473	3.36528	2.6074	4.40709	2.06157	4.33225	4.3977	2.49001	1.99685	4.34213	3.12443	3.19453	3.10368	2.20828	3.10153	3.60912	4.1537	2.76235	4.07682	3.72793	3.65843	3.3554	3.57974	4.30486	2.21764	2.03367	3.69593	1.86996	4.4978	4.52312	2.77102	3.02933	3.03868	3.5499	2.60715	2.93677	4.33821	2.52311	3.68506	3.23891	3.01782	4.0458	1.29673	4.96839	2.85777	2.18258	1.97573	4.06115	2.83283	3.2585	3.49204	2.84399	3.88173	2.14889	4.63477	3.83791	3.54617	3.01159	3.95183	2.21196	2.24744	3.39021	2.50791	1.67579	0.336776	0.0896783	0.348987	0.437634	0.16736	0.365183	0.298947	0.472861	0.491927	0.228275	0.270275	0.319112	0.239931	0.204761	0.296071	0.136774	0.132188	0.35319	0.180687	0.143712	0.188011	0.245356	0.281415	0.206837	0.290176	0.279335	0.272609	0.180279	0.35185	0.290732	0.204896	0.164872	0.111516	0.387722	0.367162	0.282584	0.287718	0.269942	0.314535	0.405371	0.314468	0.288298	0.184543	0.346896	0.440152	0.196375	0.349078	0.408041	0.281021	0.3963	0.229378	0.414995	0.452782	0.427854	0.180513	0.357945	0.424842	0.309046	0.289858	0.216509	0.305934	0.586734	0.391483	0.500333	0.332395	0.362245	0.511304	0.589562	0.346265	0.432552	0.106181	0.143751	0.321356	0.139484	0.209232	0.486244	0.174971	0.131781	0.400254	0.149736	0.214501	0.376552	0.130051	0.165285	0.239918	0.403303	0.205047	0.175118	0.376441	0.305883	0.230838	0.264504	0.358712	0.350652	0.0944646	0.30424	0.147168	0.23998	0.116254	0.229978	0.30429	0.302829	0.253794	0.254178	0.263369	0.129506	0.283952	0.147696	0.158713	0.457183	0.162027	0.559236	0.337889	0.18743	0.452233	0.266903	0.16235	0.220229	0.264603	0.320856	0.176167	0.262911	0.207252	0.483201	0.568883	0.24148	0.315416	0.321134	0.314643	0.449932	0.0998471	0.140194	0.157837	0.311454	0.40203	0.319211	0.237159	0.188833	0.137496	0.329721	0.293617	0.181437	0.434061	0.250423	0.251395	0.287576	0.501322	0.512172	0.292912	0.315795	0.247739	0.480127	0.14833	0.480548	0.333621	0.249113	0.405787	0.203464	0.277821	0.496837	0.275052	0.130181	0.348318	0.377776	0.416032	0.204907	0.114391	0.198494	0.30969	0.192843	0.62697	0.0859888	0.243769	0.682793	0.36534	0.350895	0.396766	0.456174	0.315631	0.119857	0.483982	0.294613	0.447735	0.423004	0.35773	0.342276	0.598344	0.201748	0.336145	0.123048	0.326878	0.246571	0.452451	0.270753	0.470659	0.404485	0.226053	0.251553	0.328045	0.108743	0.0610941	0.312385	0.193426	0.425988	0.253727	0.300926	0.271705	0.336506	0.460534	0.251359	0.38527	0.320043	0.214811	0.220451	0.208352	0.238362	0.147434	0.251043	0.318995	0.162403	0.282625	0.310558	0.220648	0.417341	0.359782	0.216025	0.356412	0.26626	0.736829	0.156769	0.46559	0.424097	0.422672	0.244275	0.134532	0.303826	0.397652	0.234145	0.10709	0.261872	0.316375	0.228897	0.181982	0.422855	0.595976	0.100409	0.355834	0.180454	0.240252	0.228657	0.68921	0.184727	0.129174	0.352257	0.256504	0.115819
YKR031C_idr_8	4.55124	5.14323	2.50435	3.23116	2.84067	3.16674	4.47152	3.1771	3.00336	2.60822	3.67598	3.82102	2.7181	2.32733	2.23001	3.11777	3.94968	4.70614	3.66504	4.11416	2.70684	3.26214	4.59395	3.94163	3.06352	3.49503	2.80001	5.40302	3.76967	3.47695	2.68518	3.2554	2.39524	3.54091	4.01252	3.23756	2.84599	1.96091	3.96797	2.80435	4.27117	2.74426	3.21603	3.23963	2.42645	2.36709	1.96489	3.03929	2.52598	4.24117	4.82035	2.18783	1.4498	3.51206	4.94727	2.03617	4.81546	3.22113	3.39214	3.65321	2.7294	3.78814	3.00144	2.76784	2.97727	3.04966	3.84124	3.02692	3.87927	3.92306	3.1843	2.01942	2.35366	3.87735	3.69287	3.09855	2.97932	2.48597	1.87104	2.66131	4.39376	2.30898	2.75926	2.38878	2.60608	2.23416	3.53846	3.73449	2.55397	3.20424	2.58992	2.13832	2.62961	5.15355	2.08127	4.71992	1.80862	2.90535	1.63368	2.14969	3.71893	4.52799	2.9185	4.7719	3.66565	1.82595	3.68668	2.15305	4.33583	3.06668	2.42599	3.32908	4.12675	2.81569	4.37454	1.96032	4.70565	2.47107	3.50666	2.34417	3.341	4.55627	3.71172	2.84859	3.82683	2.99896	3.02131	3.38665	3.42109	3.45413	3.21475	1.91611	3.368	2.51005	3.91014	4.30364	2.85302	3.69862	2.43713	4.09513	3.17097	3.13434	2.97118	3.30388	2.1078	1.81166	4.48743	2.73845	5.87747	2.49501	2.23951	3.50145	3.10053	3.2361	3.90254	3.13848	2.84266	3.98311	3.50204	2.16574	3.30597	2.70144	2.49365	3.42122	4.45343	2.32812	2.12289	2.21232	2.20668	3.08977	3.95909	1.67486	4.13408	3.05414	4.29313	4.96983	3.16658	4.57426	3.21934	6.11176	3.14265	2.58585	3.28477	3.33358	3.20322	3.0988	4.16742	2.40981	3.7342	2.09147	3.00442	3.90457	2.8636	3.12705	5.69109	2.92815	2.88682	5.14273	1.62458	3.2605	3.07301	4.07346	2.1698	4.78644	3.46108	3.46889	2.74314	2.37397	2.24051	2.85352	5.74205	2.60811	4.45211	4.6031	1.83108	4.51468	3.19389	4.46447	3.42892	3.51256	3.25655	2.96848	2.25859	3.42443	2.43424	2.29949	2.61918	2.49293	5.24742	4.62966	3.00144	2.50578	4.00594	3.70103	4.76283	4.20792	4.22775	1.24682	3.63303	2.4202	3.64552	1.98113	3.02998	1.63736	4.34706	5.02528	1.6633	2.5169	4.5725	3.21417	4.78631	3.75388	2.72373	2.69001	3.85325	2.39593	0.306719	0.415458	0.359472	0.245859	0.341312	0.393514	0.356442	0.456181	0.530696	0.418457	0.234531	0.412022	0.305301	0.276452	0.175428	0.252439	0.624499	0.346875	0.378956	0.409808	0.206055	0.234789	0.447732	0.252536	0.192488	0.245957	0.178142	0.444956	0.334556	0.362234	0.419428	0.162325	0.128662	0.305644	0.621579	0.380091	0.473225	0.219451	0.459798	0.34636	0.565623	0.274325	0.515688	0.26324	0.307404	0.234596	0.361738	0.32119	0.321068	0.346548	0.536067	0.257936	0.164828	0.343042	0.480687	0.214644	0.522957	0.493958	0.574307	0.305108	0.289348	0.462667	0.3115	0.306813	0.373092	0.119474	0.459825	0.496879	0.398459	0.493679	0.136148	0.194633	0.222459	0.410682	0.425862	0.360636	0.374522	0.27418	0.274549	0.290401	0.455535	0.26881	0.427476	0.325743	0.297923	0.319181	0.285263	0.231113	0.286482	0.469959	0.229598	0.175091	0.244471	0.379351	0.213134	0.359829	0.330812	0.37678	0.28036	0.176334	0.468898	0.424823	0.376623	0.365368	0.442568	0.125144	0.377957	0.153436	0.325355	0.314224	0.408044	0.416311	0.325776	0.352645	0.340886	0.233352	0.27826	0.245048	0.223628	0.206511	0.228769	0.372879	0.337821	0.333328	0.535267	0.324516	0.319934	0.389078	0.308191	0.463105	0.408786	0.166782	0.437446	0.448732	0.34786	0.541061	0.381996	0.367441	0.327182	0.366067	0.257637	0.277332	0.314744	0.669813	0.202605	0.207839	0.289694	0.195899	0.382815	0.27622	0.222547	0.69734	0.28705	0.410265	0.376961	0.256985	0.318852	0.293877	0.396941	0.181943	0.246331	0.428738	0.245951	0.43065	0.487469	0.238561	0.144215	0.200054	0.235847	0.208037	0.33818	0.169242	0.510927	0.413518	0.369191	0.461427	0.59522	0.343381	0.314773	0.496922	0.398585	0.234131	0.530548	0.400628	0.319686	0.418456	0.562089	0.328742	0.465049	0.221815	0.311549	0.336218	0.52147	0.370878	0.765847	0.313959	0.272651	0.560794	0.135471	0.281919	0.231909	0.286782	0.217316	0.544041	0.34705	0.505447	0.395138	0.24102	0.247098	0.468355	0.218424	0.39388	0.434837	0.301251	0.276406	0.381287	0.333406	0.68039	0.283545	0.306027	0.389845	0.413281	0.219579	0.581312	0.273982	0.160309	0.264152	0.301522	0.474556	0.598675	0.472686	0.355968	0.566944	0.252518	0.553149	0.281719	0.434095	0.108021	0.263112	0.288644	0.515691	0.19015	0.240729	0.10338	0.585133	0.383202	0.25754	0.456439	0.383504	0.203487	0.448663	0.220417	0.210688	0.272928	0.355514	0.201374
YKR031C_idr_9	4.17757	3.57424	3.77429	2.72106	3.0752	3.71906	3.46316	5.3019	4.15505	3.60803	2.5251	3.9463	3.20406	5.67857	2.50724	4.48149	3.09421	2.87076	4.07054	3.1133	5.49742	2.7189	3.78244	3.90647	2.9958	3.63481	2.86819	3.64079	4.1673	4.3567	3.85356	6.95501	3.23143	3.29146	3.31213	3.7727	2.46199	2.66479	5.17431	3.68317	3.0107	3.58041	3.56291	3.32437	4.51521	2.30031	4.12204	2.86786	5.4596	5.02992	3.39798	3.24934	3.78923	3.54435	4.33785	3.51615	3.3774	4.81539	3.26664	5.81827	2.33165	3.32051	4.96493	3.72276	5.33772	3.2782	4.11211	4.48725	5.70931	3.48233	7.73954	2.73752	6.01396	4.04859	3.56492	3.77961	3.45166	2.67896	3.97756	4.27246	5.58843	3.63915	2.87039	3.27252	5.11202	3.94277	4.20025	4.53903	3.14691	2.75901	3.32382	2.2767	2.45673	1.96335	3.65023	4.27588	4.9385	2.74371	4.62373	2.0842	5.84007	3.22562	3.78291	3.91731	4.68311	2.48967	3.40932	2.87581	4.96594	3.74563	2.77506	3.9833	4.35202	4.01749	3.14891	2.6478	3.88183	2.86163	3.40008	3.62415	4.53879	3.32036	2.69519	3.07459	4.06521	4.57838	4.15886	3.10042	3.57512	4.03209	3.34017	4.327	5.39736	5.35476	4.85646	2.51975	4.39373	3.45757	5.11759	4.31379	3.80592	4.16664	3.38244	3.76844	3.65818	3.30387	3.56268	4.21769	4.23832	3.41545	1.86913	5.10491	2.85206	5.10709	3.50552	4.87745	3.2574	5.86096	3.78543	5.01992	4.03359	4.15199	3.35899	3.72398	5.44804	4.06797	1.94073	2.83324	2.73811	3.09563	3.34303	2.62564	4.25155	4.11791	3.9655	4.34023	4.96747	3.75532	3.20656	4.23794	4.89014	3.28143	3.42464	4.19387	3.11567	3.60609	3.29265	3.92603	2.66839	3.08764	3.36675	4.54456	3.42682	4.12268	4.73385	3.32803	3.85295	4.08968	6.01864	3.01268	5.19011	3.86788	2.8559	6.65913	4.16717	3.77499	2.75355	3.73468	4.19415	4.85088	3.91324	3.34283	3.06062	5.26321	6.36903	5.44341	2.47345	4.52654	4.43724	3.74939	2.63262	3.67053	2.95403	3.51696	5.26755	4.56971	3.66517	3.71741	7.32038	5.16494	3.82862	3.8811	5.95426	3.49143	4.37973	3.8947	3.80295	3.66332	4.31456	4.16355	4.83252	2.85167	3.9582	3.21116	4.07829	3.05856	3.58863	5.20068	5.97357	3.27451	4.18544	2.83969	2.56938	3.116	3.51733	3.3126	0.404714	0.367035	0.390762	0.181836	0.270243	0.480316	0.236788	0.573308	0.469748	0.427586	0.22091	0.299752	0.322284	0.387774	0.233973	0.331014	0.383627	0.329701	0.337686	0.289456	0.358022	0.334352	0.447849	0.225588	0.140269	0.297131	0.209073	0.303866	0.378045	0.295301	0.337646	0.18784	0.246077	0.26534	0.463517	0.432079	0.217009	0.223283	0.399738	0.361611	0.300302	0.315911	0.252112	0.308868	0.427318	0.231677	0.446109	0.323446	0.286172	0.346377	0.38106	0.371173	0.251357	0.3411	0.443805	0.346443	0.409476	0.521883	0.336741	0.403133	0.242129	0.417952	0.498778	0.327925	0.398902	0.244365	0.403239	0.367832	0.361984	0.461564	0.392616	0.136497	0.377126	0.36604	0.388903	0.351332	0.295394	0.246694	0.379219	0.143907	0.58763	0.452081	0.281265	0.335359	0.278733	0.379459	0.344566	0.36712	0.348451	0.378897	0.41605	0.15313	0.312312	0.211603	0.247052	0.375202	0.467236	0.26336	0.284089	0.183309	0.318475	0.350069	0.373225	0.404497	0.399146	0.123893	0.456168	0.195602	0.268775	0.29136	0.401141	0.364857	0.386575	0.334311	0.313667	0.198727	0.37621	0.17454	0.320957	0.443584	0.354413	0.48873	0.388408	0.249179	0.498941	0.248031	0.276331	0.393492	0.312975	0.335449	0.412528	0.307315	0.48737	0.545009	0.29759	0.284806	0.44736	0.374123	0.292177	0.361625	0.23499	0.384489	0.356606	0.485721	0.168985	0.201622	0.263668	0.376386	0.360332	0.285199	0.132321	0.646887	0.256265	0.428764	0.370153	0.391456	0.345884	0.421429	0.409472	0.15947	0.340485	0.4007	0.229713	0.465196	0.615811	0.357219	0.186167	0.251308	0.328399	0.241175	0.338935	0.107777	0.463199	0.547336	0.323091	0.446346	0.483417	0.35471	0.293796	0.37704	0.517448	0.311357	0.413685	0.378975	0.255247	0.32775	0.361653	0.37822	0.338311	0.206332	0.387479	0.401403	0.349691	0.397156	0.400471	0.312357	0.313008	0.387928	0.334661	0.361852	0.430035	0.340813	0.261838	0.518643	0.408488	0.638301	0.223052	0.300335	0.365902	0.410172	0.298669	0.276206	0.335368	0.236458	0.453835	0.370141	0.287326	0.386553	0.351755	0.272595	0.29068	0.240863	0.33621	0.41536	0.373349	0.168619	0.288929	0.292577	0.52297	0.419949	0.366795	0.464719	0.488085	0.252276	0.533606	0.253476	0.505438	0.260285	0.210097	0.435346	0.42855	0.208703	0.232455	0.21973	0.653529	0.168578	0.208222	0.539429	0.31933	0.292699	0.466075	0.426375	0.256141	0.333495	0.323082	0.177914
YKR034W_idr_2	6.14797	3.10944	4.8126	4.70215	4.10364	3.44547	4.82909	3.96505	4.48431	2.13739	3.70202	5.13868	4.57836	4.17918	3.81436	4.28143	3.37682	4.4458	3.35135	2.00496	3.73593	2.84124	4.16426	3.03503	3.0757	3.33949	4.00172	3.18765	3.36023	3.40866	2.72328	3.01002	2.59148	4.80898	4.59726	3.53936	2.75233	2.38771	3.67326	3.77908	3.80264	3.94244	1.94271	3.7902	2.73694	5.08309	3.84343	4.32637	3.26533	3.49755	4.2792	3.74291	3.97413	3.92772	6.26786	2.76475	4.47706	6.19034	2.85571	6.99003	3.9505	3.8383	6.81864	3.85054	5.68903	3.91689	1.80988	5.14909	2.58699	3.18832	5.5537	2.76234	3.75312	3.1632	2.67292	4.55216	4.07963	3.70518	3.54666	2.22723	4.34617	3.97315	2.96653	6.07695	4.15755	2.87564	3.12078	4.58812	4.10891	3.72766	3.6574	3.40313	2.94938	4.96516	3.93567	3.44991	3.60939	2.99604	4.11663	1.76326	3.17354	4.8305	4.53467	3.62493	3.25432	2.84961	4.80798	3.90858	4.18567	3.43815	3.57204	5.92837	3.6607	4.36243	3.50741	3.95606	2.87479	3.82365	2.52341	3.56631	2.69776	4.05775	3.87263	3.82269	4.01232	3.60152	2.84325	4.13115	3.52062	6.58405	4.62617	2.6976	5.51419	3.76725	4.25936	4.21559	3.60174	5.20235	2.84476	4.83402	4.1331	3.79404	2.34808	3.22123	2.27499	3.53703	4.90047	4.24591	5.46548	4.75581	3.8801	2.26676	1.68254	3.18846	2.98649	3.73173	3.61293	5.85217	3.19755	3.49738	3.46988	5.10688	3.9809	3.54151	2.79765	3.23341	3.88488	2.46561	3.99795	2.89035	5.50401	2.78574	3.83996	6.39249	3.12016	3.63602	3.01455	3.32116	4.19162	2.93617	6.21375	6.45589	3.51431	3.53375	3.75895	2.97828	5.94205	3.35173	4.57208	3.93118	3.68747	3.7996	3.32889	3.47761	2.87391	3.86797	3.38951	5.10345	5.34353	4.55642	3.05628	2.90123	3.37249	5.50015	2.98344	3.28128	4.68109	4.89526	2.94916	3.31874	4.62237	3.06835	4.17793	4.43829	4.28892	4.62097	4.59602	5.25053	3.41855	3.80676	4.2901	3.57752	3.26159	5.05652	3.50993	3.0887	3.68162	3.53336	6.04546	3.5673	3.06013	3.69501	3.70806	2.03953	3.37469	3.0035	3.319	2.06292	2.93233	3.14411	4.6436	3.4205	3.3078	3.55517	4.99766	2.46429	4.5549	3.62367	6.21083	3.29174	5.10737	4.66112	2.78592	3.09404	4.33726	2.9079	0.461996	0.124422	0.356849	0.32022	0.336377	0.295255	0.397582	0.395079	0.624545	0.305213	0.250924	0.381156	0.340634	0.294964	0.392601	0.155384	0.15971	0.34695	0.234154	0.0698512	0.305252	0.261567	0.337903	0.280777	0.209455	0.364219	0.346283	0.20339	0.37053	0.344916	0.21196	0.19065	0.14818	0.401614	0.462626	0.437615	0.222686	0.207353	0.298421	0.416206	0.321431	0.281618	0.194746	0.377048	0.312708	0.27462	0.369074	0.520383	0.205971	0.381882	0.36506	0.249212	0.356175	0.459975	0.352715	0.427797	0.477769	0.520679	0.169283	0.424118	0.362167	0.560749	0.370091	0.484099	0.376446	0.312738	0.227698	0.60204	0.334241	0.39033	0.258164	0.272167	0.492781	0.27698	0.168946	0.584345	0.331529	0.176156	0.35879	0.0982181	0.25481	0.239726	0.252229	0.396441	0.313084	0.297478	0.27346	0.385465	0.181247	0.316833	0.405029	0.218007	0.34526	0.193447	0.243683	0.446742	0.256763	0.252045	0.277583	0.228459	0.34906	0.38324	0.387279	0.298393	0.316979	0.201756	0.339947	0.22023	0.340629	0.455003	0.186635	0.626636	0.338082	0.157338	0.376061	0.453426	0.373151	0.249236	0.211294	0.395254	0.153836	0.281316	0.548644	0.471248	0.584058	0.215673	0.301831	0.47205	0.227408	0.579014	0.333672	0.211728	0.303176	0.345248	0.32914	0.239743	0.463012	0.284975	0.0774398	0.48534	0.410888	0.295172	0.324789	0.253299	0.227593	0.333069	0.312006	0.273859	0.326963	0.35941	0.341874	0.303089	0.13896	0.386329	0.313413	0.371675	0.368776	0.338977	0.172424	0.239955	0.270505	0.160328	0.258734	0.445891	0.255912	0.304405	0.260223	0.247122	0.340255	0.220943	0.679427	0.154048	0.374077	0.493537	0.208447	0.478127	0.376127	0.369426	0.407592	0.167305	0.668317	0.416443	0.42602	0.33113	0.267881	0.299635	0.504609	0.299251	0.338161	0.17573	0.326709	0.449542	0.403438	0.320327	0.428191	0.430435	0.108969	0.258191	0.365339	0.343136	0.202801	0.211738	0.263404	0.421258	0.235178	0.339038	0.260063	0.324383	0.346169	0.238622	0.389025	0.207753	0.366565	0.327401	0.397128	0.254408	0.284119	0.450586	0.334158	0.283435	0.240992	0.336522	0.400678	0.349831	0.322247	0.270966	0.485384	0.3088	0.593957	0.300755	0.43402	0.364398	0.491543	0.201136	0.282734	0.312925	0.245265	0.148959	0.105036	0.352074	0.234865	0.313211	0.271653	0.266109	0.6271	0.0962879	0.221245	0.351954	0.428428	0.373219	0.584524	0.382533	0.380351	0.388742	0.225893	0.290384
YKR039W_idr_1	1.29958	1.05655	2.27104	1.67635	2.65897	4.57873	2.40267	1.36077	3.03763	2.05164	2.77011	1.64246	1.60147	1.71252	2.86378	1.45385	3.13528	2.61313	2.91082	1.10729	2.34213	2.85606	2.8167	1.15718	2.01693	1.82114	1.40344	1.93323	2.41455	3.86758	2.56289	1.39217	2.6565	2.86822	3.33611	2.22921	1.93827	3.81918	1.97924	4.39848	2.59062	1.84802	2.85989	2.22257	3.24143	1.79793	3.83379	3.77668	1.35171	2.73344	3.79586	2.17573	1.66646	2.73204	1.96904	3.5732	2.37774	1.30317	2.50096	3.01659	3.30468	3.52405	2.43689	2.03277	2.03677	1.26283	2.87317	2.9247	3.07685	2.83082	1.02629	1.57263	2.94603	3.4318	1.52046	4.20215	2.89826	3.67024	3.00531	1.75428	2.4169	3.69683	2.55972	2.25159	2.36425	2.25995	1.59257	0.167379	2.84156	4.14748	4.116	2.20205	2.62967	1.21463	1.60833	2.94435	1.32557	1.44494	3.03061	2.95136	2.53119	2.382	2.63457	2.88376	2.54476	2.57985	2.56648	2.31761	2.53114	2.24943	4.23584	2.9082	2.36975	0.514677	4.71348	2.82438	0.933469	2.59621	1.82055	2.17495	2.66048	2.66535	3.49862	2.74075	2.94162	3.03225	3.42186	1.7459	1.88949	1.23587	5.47413	2.60002	2.7758	3.39159	1.86861	2.45447	3.74005	1.31018	1.17904	2.13769	2.99587	0.566776	2.31668	1.76346	1.79219	1.00328	2.50014	2.68791	2.93118	5.22282	2.42549	3.15086	4.1666	3.65672	2.33282	1.78582	1.73065	0.152634	1.09266	3.11059	3.50792	1.77046	2.70315	3.20181	4.08739	2.91113	1.88687	4.23685	1.1214	1.87956	2.43917	1.13008	3.40779	2.76832	2.72935	5.05187	2.42904	1.77941	2.30641	0.823433	1.1644	1.54902	2.3569	3.54989	3.44012	3.83989	2.7354	2.70497	2.43242	2.85449	2.82587	2.59227	3.31706	2.14968	2.31797	2.91101	3.53098	3.84161	2.73975	3.4975	2.79052	1.95932	2.08915	2.10049	2.51514	3.46767	2.38248	2.50889	2.00022	2.20113	2.38146	3.13757	2.53769	1.8321	2.5872	3.13645	3.33361	1.67454	2.38353	2.07399	2.90752	2.52036	4.02805	3.52168	2.14813	1.92283	2.5049	2.90963	4.35019	2.5943	3.0149	2.24032	3.35577	1.72803	4.00306	1.24722	1.29843	2.23044	2.60819	1.08383	2.84085	2.88096	2.47509	1.65915	3.62753	1.08724	3.73736	0.692287	2.61162	2.6027	2.15443	2.90387	3.51408	2.80456	2.40839	1.39171	0.124434	0.0324164	0.23999	0.151254	0.14258	0.285729	0.238083	0.0730981	0.527808	0.286993	0.245526	0.104481	0.205436	0.121651	0.410607	0.0991984	0.223709	0.248079	0.387498	0.0351572	0.111302	0.410619	0.122751	0.112022	0.179139	0.172195	0.121231	0.167167	0.184636	0.340914	0.149548	0.0910828	0.287324	0.265179	0.345045	0.230692	0.149308	0.30954	0.0861136	0.390687	0.306843	0.116746	0.373851	0.240853	0.504506	0.260436	0.172035	0.308021	0.146907	0.342628	0.396433	0.314672	0.105512	0.351393	0.169098	0.370076	0.381332	0.0771184	0.233747	0.163566	0.213316	0.414559	0.174969	0.173513	0.224332	0.0926787	0.410997	0.299215	0.307079	0.501888	0.0344616	0.0851911	0.19829	0.153696	0.135728	0.548877	0.254307	0.28479	0.325144	0.120079	0.279191	0.572392	0.277103	0.29308	0.170494	0.203061	0.0952671	0.00571867	0.238961	0.541691	0.458509	0.179156	0.185092	0.0794923	0.166637	0.455971	0.0596776	0.106731	0.240094	0.210465	0.277124	0.255596	0.310427	0.209828	0.183178	0.196711	0.255643	0.204832	0.183361	0.266617	0.49969	0.510935	0.301605	0.00366105	0.525743	0.237748	0.103682	0.308228	0.162546	0.239895	0.0798746	0.102403	0.552302	0.474825	0.627681	0.312133	0.356417	0.152889	0.146762	0.150719	0.284283	0.127303	0.0823384	0.318089	0.148843	0.271157	0.778746	0.167786	0.0408674	0.197674	0.348827	0.0244037	0.300729	0.20605	0.247976	0.0534165	0.228006	0.300549	0.277411	0.386859	0.200393	0.587239	0.391684	0.495069	0.375911	0.260416	0.174878	0.000596226	0.1181	0.2398	0.300561	0.160094	0.172489	0.435027	0.562418	0.313286	0.158641	0.36609	0.125568	0.126695	0.422399	0.0411297	0.35478	0.408336	0.1567	0.315029	0.21931	0.1239	0.361874	0.0361589	0.0771509	0.108644	0.286126	0.502464	0.313079	0.311664	0.309037	0.231184	0.245611	0.134002	0.319593	0.532475	0.321789	0.185378	0.316049	0.361905	0.222025	0.276513	0.240674	0.307742	0.066648	0.164415	0.229639	0.217036	0.205375	0.677831	0.327364	0.175374	0.340694	0.47075	0.268743	0.354599	0.333626	0.158688	0.37739	0.105043	0.327444	0.241158	0.247535	0.185244	0.272748	0.221764	0.512828	0.313848	0.419281	0.108911	0.232294	0.275363	0.467179	0.326219	0.507801	0.426108	0.691295	0.0937678	0.316072	0.0340043	0.232107	0.247357	0.196929	0.0814389	0.416816	0.275313	0.148182	0.175116	0.805115	0.101275	0.166343	0.0251631	0.185857	0.30805	0.390994	0.275238	0.495716	0.15652	0.294041	0.100106
YKR039W_idr_2	2.66454	1.65558	2.45238	0.927795	2.20119	2.38601	3.19816	2.62252	3.60456	2.73781	2.00787	2.99895	1.77063	3.63228	1.76	3.53	3.54712	1.9739	2.43243	3.43117	1.34768	2.30448	1.28195	2.95051	2.42317	2.89102	2.48342	2.35734	2.14805	3.19653	2.77708	4.80974	1.38764	2.03768	1.94078	1.39642	2.65531	3.55333	3.61542	3.5528	4.1171	1.8567	2.77013	2.45639	2.59388	1.94959	3.84567	2.20857	2.60259	2.23419	3.04579	2.83047	3.61261	2.22422	3.00789	1.60929	3.45595	2.19804	2.22624	2.66009	1.26342	2.09193	1.20373	3.04359	3.65074	0.804166	3.22347	4.29342	3.79652	2.34274	2.67826	3.06124	2.01206	2.00257	1.76428	1.48436	2.39553	3.42568	1.23535	2.8346	3.95583	3.94459	3.43355	3.16986	1.44717	3.74069	1.5964	1.97007	3.13374	2.83018	3.36968	1.07321	2.59083	2.0685	1.93286	3.2279	1.73452	2.79096	2.59428	1.84196	2.31556	3.80864	5.15066	2.63721	2.8515	2.05197	2.8275	1.67326	1.61842	2.42621	2.98275	1.95522	1.64454	2.38231	3.09452	2.98365	2.05354	3.66479	1.57728	2.41513	2.04008	2.51193	1.19798	1.5906	3.20536	3.10866	3.15754	3.26833	2.3895	3.24973	1.68933	3.75671	1.55789	3.63351	2.55724	2.06806	1.91882	2.98456	2.13145	3.3202	2.81402	3.15488	2.40106	2.18627	2.56392	2.57662	1.8242	4.00521	2.45334	1.92292	1.52842	4.57173	3.10675	3.84632	3.67791	2.51673	2.59016	1.00112	2.00123	2.15603	1.94987	2.38826	1.19104	3.32837	4.03056	2.12177	0.87695	1.95054	2.76407	1.83332	4.14349	1.65906	1.91457	1.40854	3.00348	2.00119	3.30816	1.47402	1.97267	3.74169	1.40979	3.26927	3.45833	3.02406	2.64004	2.31766	3.32812	1.86821	5.54976	2.00528	3.13685	2.58949	3.90307	2.93852	3.86715	1.55863	3.02399	4.2826	1.90604	3.95208	1.55377	2.19371	1.67593	2.32591	2.17838	4.09474	3.22802	2.56648	2.65471	1.68051	2.11698	2.90934	2.95262	3.15227	3.02742	2.42898	2.25211	2.77493	1.72839	2.3882	3.03959	3.75019	3.30208	2.5087	2.38217	2.80345	1.656	2.76962	3.52855	2.87539	5.06291	2.1387	3.31845	3.63538	3.4688	2.59518	2.95743	2.17292	3.38975	2.58235	2.29089	2.8521	2.04369	1.37411	5.70417	2.62597	5.07163	1.54361	3.7336	2.37954	2.29961	4.72475	1.7757	2.57182	2.98563	2.43911	0.274254	0.241336	0.292092	0.0577975	0.379215	0.339263	0.741213	0.484576	0.695856	0.375143	0.103917	0.460963	0.234266	0.458771	0.299517	0.314261	0.453974	0.323336	0.330722	0.452321	0.298209	0.435201	0.198212	0.650679	0.111772	0.240131	0.306125	0.320308	0.400483	0.363592	0.391536	0.328483	0.0961142	0.190157	0.314512	0.165263	0.223994	0.441376	0.205433	0.405819	0.741907	0.201685	0.649752	0.412703	0.281242	0.180625	0.53883	0.330591	0.400512	0.314629	0.328782	0.361364	0.370419	0.221752	0.261953	0.199852	0.422771	0.391059	0.282631	0.264758	0.14764	0.372967	0.156594	0.258117	0.345965	0.0497163	0.668318	0.443558	0.406415	0.431467	0.234009	0.524134	0.313448	0.230566	0.213287	0.204473	0.430533	0.300969	0.110025	0.141628	0.586207	0.452575	0.327031	0.273954	0.0759554	0.405625	0.218557	0.153948	0.41585	0.436574	0.311483	0.146893	0.216603	0.175877	0.333931	0.472246	0.177727	0.485437	0.263422	0.19639	0.321282	0.368877	0.516572	0.46233	0.27642	0.170216	0.451499	0.156769	0.15907	0.310046	0.325842	0.22614	0.146316	0.113134	0.249512	0.22058	0.258354	0.51775	0.135907	0.309322	0.243104	0.267186	0.198831	0.170456	0.525074	0.378102	0.404364	0.551369	0.18939	0.328779	0.219474	0.272648	0.118634	0.559754	0.244862	0.33311	0.299352	0.457326	0.16989	0.315978	0.338665	0.266319	0.451423	0.238914	0.441535	0.109693	0.307879	0.270155	0.376887	0.192305	0.236059	0.830229	0.300012	0.493929	0.470475	0.256626	0.501754	0.0123771	0.353226	0.183796	0.254913	0.333625	0.0832101	0.425214	0.58975	0.183868	0.0885237	0.359111	0.3645	0.161314	0.33084	0.256895	0.306645	0.108317	0.577147	0.323655	0.716638	0.131465	0.311823	0.348075	0.292541	0.356206	0.463842	0.621629	0.388115	0.317096	0.3482	0.249584	0.667894	0.224494	0.330626	0.330596	0.570138	0.640261	0.798391	0.259845	0.267043	0.287117	0.164516	0.581898	0.185396	0.167052	0.126429	0.191452	0.260905	0.829387	0.370833	0.315723	0.291677	0.27119	0.346022	0.384605	0.436596	0.537663	0.257641	0.192272	0.393865	0.508691	0.235858	0.240184	0.265437	0.578167	0.353125	0.347576	0.49963	0.349983	0.255368	0.251257	0.487526	0.54091	0.644665	0.267291	0.631978	0.307523	0.636245	0.228311	0.599802	0.163177	0.266083	0.236473	0.315404	0.616658	0.345558	0.199623	0.477973	0.193211	0.42635	0.22537	0.25907	0.207	0.431975	0.66394	0.322127	0.296888	0.471263	0.327175
YKR042W_idr_1	3.50067	4.53042	2.23951	3.09232	3.96843	2.44716	1.6499	2.2542	4.02527	1.61238	2.12931	4.55134	3.79149	4.37054	1.9934	3.26836	2.07493	1.20877	2.59092	2.25561	3.56843	2.07429	1.61281	3.12192	1.31745	5.12058	2.64412	2.65086	3.151	2.07468	3.09354	3.31984	3.87422	2.18904	2.97399	3.83425	1.64257	2.43513	2.80573	2.58767	2.34989	3.34548	2.25328	4.17668	3.17458	2.38873	1.82982	2.53831	3.63153	1.98262	2.76361	2.30265	2.25754	3.79256	3.83003	3.79747	2.60211	4.28303	2.19227	3.26518	3.54251	4.44638	6.49781	3.92916	2.20729	2.12192	2.04582	2.65146	2.06573	2.14301	4.1889	4.96823	1.83865	4.28905	2.21862	2.05219	3.20351	2.18197	2.39824	2.88006	0.873492	1.26338	2.59421	3.64625	4.61078	2.60431	3.1157	4.14345	2.10457	2.56937	3.26399	2.27567	2.65463	1.25482	1.90169	2.08318	4.63707	1.05074	4.51004	3.0709	2.79878	3.5515	1.07362	1.5317	2.2866	2.24275	2.50504	2.23126	3.86128	2.11822	2.34966	4.10218	4.7108	5.51896	1.78403	2.80712	3.20366	2.68456	4.88317	2.37994	4.17368	6.33565	3.71398	2.41159	4.07975	1.6309	3.22865	1.80921	2.28319	2.9175	4.31272	1.82816	6.07022	2.03166	3.00466	0.673299	3.92076	2.98625	1.04446	3.26092	2.80988	2.60443	2.25147	3.53811	2.68142	5.66284	2.37384	3.74017	2.78221	2.04053	2.96885	1.83599	2.76267	2.37459	3.19115	3.12592	1.3433	4.63447	3.47277	1.20429	2.94952	3.10356	4.69566	1.56738	2.58539	1.34602	2.83664	2.73168	4.27995	4.5225	2.72419	5.08809	4.2608	2.60398	1.87986	3.40916	2.75807	1.95925	2.89266	2.00943	2.23568	4.03228	2.81703	2.06295	2.21881	2.08588	2.5135	1.6296	1.73415	2.97657	2.34827	1.17477	2.91967	1.51206	2.25956	3.25813	2.94705	1.28285	0.78812	2.48519	3.24659	2.0418	2.60087	5.7549	1.96263	2.52285	2.38482	4.68762	3.61842	3.81532	3.01878	0.838671	2.83225	3.43443	2.5976	3.0512	3.05376	2.52234	2.86622	2.06129	2.14277	1.1841	2.78536	3.31929	3.1282	2.99964	3.11187	2.87812	2.42291	2.02962	1.98176	4.21966	3.12025	3.51831	2.42928	3.24254	5.01748	2.55538	2.79548	2.6296	1.34458	4.35782	1.74244	3.43472	2.41604	2.08007	1.60433	4.02181	2.70109	2.53855	2.34898	2.21927	1.55097	2.04345	1.9417	2.51235	0.600522	0.361483	0.333486	0.393586	1.07633	0.265713	0.10731	0.288049	0.768475	0.219097	0.203123	0.277777	0.474491	0.492784	0.305107	0.490864	0.190591	0.0938973	0.31052	0.180265	0.718432	0.230172	0.13326	0.541186	0.0883125	0.345003	0.496517	0.128634	0.663379	0.396641	0.232052	0.279873	0.335142	0.308127	0.580589	0.526532	0.146879	0.309616	0.222392	0.415948	0.438255	0.327037	0.219418	0.54202	0.413141	0.349286	0.157107	0.417376	0.225515	0.154422	0.614483	0.356835	0.249371	0.687163	0.315737	0.945844	0.110647	0.572408	0.173017	0.248659	0.437158	0.534312	0.763283	0.48803	0.294128	0.238726	0.267256	0.363673	0.24265	0.257017	0.156932	0.524686	0.337076	0.740545	0.150154	0.152334	0.324166	0.105457	0.667182	0.284562	0.100076	0.0397931	0.525776	0.546072	0.560669	0.325917	0.733445	0.957918	0.151472	0.16029	0.426809	0.359973	0.315049	0.244554	0.211602	0.257621	0.364834	0.102936	0.978424	0.824126	0.313105	0.618225	0.0901922	0.0756387	0.408181	0.299348	0.404028	0.164232	0.445881	0.241506	0.28654	0.963379	0.59646	0.210721	0.361466	0.46198	0.400487	0.443751	0.573428	0.567898	0.734261	0.768283	0.560833	0.620018	0.493333	0.132261	0.652216	0.0856562	0.175385	0.267681	0.551138	0.227212	0.706926	0.30042	0.24599	0.0436041	0.952778	0.428331	0.0446834	0.549679	0.551613	0.363485	0.190852	0.548405	0.487765	0.610683	0.237269	0.604085	0.46247	0.285014	0.337597	0.310653	0.246579	0.446616	0.516001	0.38057	0.134422	0.700885	0.473751	0.137833	0.490621	0.480275	0.643066	0.160204	0.355203	0.268351	0.347223	0.768511	0.420039	0.407768	0.448018	0.881211	0.917889	0.251585	0.279649	0.848545	0.249999	0.373833	0.325673	0.0799051	0.145797	0.430219	0.289757	0.288819	0.255971	0.21869	0.474791	0.223154	0.217965	0.605295	0.483115	0.167726	0.30069	0.0971217	0.208563	0.572992	0.29488	0.0770787	0.155367	0.336618	0.35824	0.274123	0.353116	0.410158	0.223923	0.286119	0.243661	0.55693	0.46213	0.360626	0.320049	0.122838	0.488084	0.331382	0.170337	0.355985	0.263649	0.331593	0.267714	0.268787	0.314626	0.113706	0.459144	0.174334	0.547505	0.310908	0.610554	0.440148	0.372144	0.205314	0.286148	0.537824	0.496969	0.624719	0.323788	0.460209	0.485113	0.442844	0.420716	0.198565	0.151195	0.54068	0.308041	0.409026	0.453348	0.502859	0.0384225	0.603325	0.232704	0.489399	0.438874	0.450378	0.239495	0.0860873	0.2663	0.318045
YKR042W_idr_2	2.84435	0.816884	1.66902	1.98919	2.35464	1.82312	3.30468	0	2.27785	1.42422	1.04472	3.2305	1.95249	1.58454	1.64056	2.71042	2.39981	2.54542	2.67656	1.82734	1.78412	1.69455	0.53741	2.8366	2.47823	0.725292	2.58341	1.9476	2.15965	3.32365	2.25609	2.00276	4.24614	3.25368	3.35956	1.1191	2.75235	1.80717	1.77229	3.61026	4.31488	2.22515	3.78879	2.38959	2.07266	2.17819	1.67842	2.17167	2.64343	1.37841	1.77796	1.77448	1.78732	3.24867	2.64728	3.22556	1.49358	0.398117	1.87997	0.528329	3.74984	2.04033	3.3483	1.37424	2.81885	0.66183	2.52596	1.61929	2.86212	2.13518	2.15673	1.18197	2.01518	3.10286	2.57536	2.58263	1.90841	2.41529	2.5418	1.54537	2.37197	1.79788	3.90611	3.13292	1.77208	1.72152	2.04074	3.02695	1.03191	1.25569	2.12	1.96151	2.21206	1.14558	3.15762	2.51793	1.11443	0.543574	2.14296	3.28842	2.71132	1.73137	0.397668	1.33502	3.05993	2.98478	3.05209	1.20281	1.98637	2.30912	1.54424	3.38575	1.37809	0.96792	2.06674	2.48514	0.697025	3.15268	1.86479	3.29493	1.56348	0.475301	2.89273	3.85133	3.27438	0.468675	1.19041	0.79719	0.938455	0.292694	0.917945	0.926049	0.478326	1.6986	0.630903	1.58344	5.24044	1.63222	0	2.09746	3.83567	1.81984	4.05322	2.53484	2.01303	1.39547	2.01591	0.605325	3.2806	2.92812	2.24898	2.94243	2.42017	3.36429	4.56645	1.19871	2.57233	1.62672	2.79616	1.02978	2.72781	0.754262	1.5043	2.00991	3.80701	2.14354	1.35914	3.72026	0.128456	1.44532	1.09798	3.95017	2.77731	1.11655	0.976091	2.35919	2.79218	2.83424	2.84766	1.61008	0.695476	0.781398	3.0533	2.38486	2.01348	2.87406	1.76239	1.24525	1.84486	2.43727	1.42166	3.18991	2.59406	1.24625	2.53909	2.95734	2.86094	0.845199	1.29245	0.419159	0.866272	1.35103	1.70886	1.63176	2.18994	1.90575	2.66149	1.43982	2.63776	3.18174	1.52725	2.50808	2.4734	2.27774	2.99907	1.60277	1.86725	2.7648	0.663377	2.29818	1.68165	1.3278	2.37176	1.68128	3.56385	1.98079	1.59283	2.40895	1.34539	2.2741	2.87358	2.8067	3.30053	3.05291	1.55814	2.27568	2.45203	3.53533	2.79062	1.41174	3.28271	2.04444	2.47387	1.34751	3.08691	2.56203	0.735704	0.775606	1.68673	1.5078	2.23402	2.28348	2.54875	0.952803	2.99133	2.83198	0.291562	0.067129	0.224027	0.626588	0.732769	0.0686475	0.443362	0	0.285687	0.13344	0.0484148	0.142925	0.115797	0.0711537	0.412224	0.206252	0.443565	0.118782	0.139979	0.185181	0.211979	0.245958	0.0284274	0.253623	0.203119	0.0908857	0.560954	0.216579	0.246292	0.306226	0.0766423	0.0521598	0.745179	0.38568	0.323508	0.108755	0.193818	0.154149	0.12073	0.533279	0.637784	0.187966	0.726236	0.38162	0.243502	0.635909	0.105444	0.44493	0.0932143	0.121788	0.20998	0.266879	0.0760643	0.24865	0.330145	0.28811	0.0264812	0.00777573	0.0909489	0.0209839	0.612316	0.389221	0.496945	0.124741	0.235299	0.028101	0.225283	0.121404	0.190711	0.297668	0.0204091	0.0443002	0.0748567	0.343486	0.297235	0.671362	0.143319	0.364457	0.746819	0.0375024	0.121084	0.143382	0.515865	0.369168	0.0749661	0.114401	0.172538	0.373238	0.105297	0.23473	0.403983	0.22864	0.160948	0.0820808	0.153609	0.212256	0.0236529	0.00970359	0.158367	1.03308	0.293936	0.0538465	0.0227507	0.0335557	0.367927	1.01463	0.13678	0.183205	0.118408	0.434884	0.161405	0.630683	0.134741	0.00876907	0.217487	0.211953	0.028582	0.758455	0.181967	0.763554	0.118251	0.03224	0.313221	0.77128	0.17092	0.0105977	0.0914043	0.0239803	0.0322358	0.00571669	0.0572857	0.0572637	0.00289899	0.241321	0.0230381	0.10121	2.09626	0.272684	0	0.230461	1.32195	0.178247	0.230729	0.510767	0.212929	0.107988	0.250142	0.0155837	0.580687	0.169366	0.418901	0.293923	0.511234	0.601851	0.783309	0.135662	0.289965	0.0604326	0.275683	0.0484688	0.543401	0.0561456	0.161421	0.282936	1.09936	0.103546	0.177063	1.30811	0.00250891	0.236121	0.141622	1.32268	0.469716	0.0685933	0.0987121	0.497788	0.671218	0.350602	0.534149	0.0832079	0.0226764	0.0122971	0.340743	0.92131	0.31946	0.326968	0.188835	0.207917	0.181504	0.22937	0.110275	0.897841	0.177082	0.0626207	0.352314	0.353427	0.270659	0.0205266	0.144466	0.0140698	0.0442679	0.10044	0.10206	0.0395482	0.288539	0.166717	0.171883	0.103546	0.196836	0.84636	0.15794	0.253176	0.562857	0.663471	0.193689	0.0378065	0.150631	0.359267	0.0136753	0.212851	0.227551	0.143995	0.368835	0.221712	0.866718	0.100053	0.176051	0.558851	0.153106	0.276183	0.428955	0.289856	0.611425	0.197811	0.110429	0.0973457	0.300511	1.14245	0.430116	0.0612665	0.225643	0.137203	0.410594	0.0947858	0.563289	0.194185	0.0232359	0.0352434	0.114775	0.145986	0.687034	0.367767	0.405645	0.0643825	0.400283	0.249574
YKR044W_idr_1	2.90595	3.24264	3.29588	1.79538	4.66398	3.03104	3.27743	6.06614	3.20663	3.05201	1.86874	2.90466	3.90766	5.19382	2.80302	3.96256	3.39272	3.30681	4.43989	3.35461	3.66186	1.98436	3.20519	2.25195	3.80554	2.55464	2.54436	3.04357	2.2747	3.3449	4.25481	5.67542	2.33137	3.19232	4.76836	5.54573	2.29739	2.57595	2.32411	2.14888	3.17516	1.77508	2.88177	2.64628	2.89352	3.41269	2.67953	2.68759	5.66713	3.40478	6.2434	1.92285	2.6315	5.55294	3.03706	4.49435	4.53255	4.1639	2.37876	1.58236	2.39453	2.86743	5.77292	3.6891	3.69852	2.35848	3.55896	2.48306	3.92713	2.81339	3.07687	3.92611	3.26558	5.45991	3.78266	2.41332	2.81323	2.87285	3.12002	4.72734	4.09837	2.21605	2.41185	3.45711	6.74984	2.27067	5.2199	4.21773	2.23512	2.32325	3.05793	2.25294	2.09835	2.43211	3.06901	2.06454	3.36146	4.65828	6.36567	2.73476	2.57095	3.44735	4.20621	4.03133	2.74543	2.94213	2.7664	4.30523	2.50528	2.15539	3.71341	3.04489	2.30162	3.23845	3.74177	4.89348	2.69293	4.9731	2.74275	3.88037	4.92792	5.63211	4.08295	4.10912	4.17375	2.6415	2.56242	2.69749	1.845	2.00732	6.00359	3.4137	5.40495	2.3601	3.06538	1.68557	3.10776	2.29419	2.10211	2.45423	2.60228	2.80942	3.67989	5.28989	2.82585	3.70611	2.44605	3.37335	3.66007	3.83207	2.78082	1.68201	2.32899	3.71772	3.12348	4.0087	2.75409	5.93163	5.2698	2.34988	4.06702	5.86464	2.04789	2.64222	4.24175	3.15761	2.75765	2.82858	4.7305	2.98498	1.36387	2.36754	4.56193	2.68802	2.99411	4.58893	3.67025	4.42437	4.10278	4.98651	3.90972	1.36472	2.26072	1.78808	2.71164	3.24442	1.99463	1.87737	2.59495	4.66446	4.22241	3.22352	2.8763	2.71101	2.86859	2.12289	2.61205	2.67552	0.99377	4.93626	4.37535	3.78882	3.7648	3.63797	2.52574	3.43847	1.94561	2.91879	2.79919	2.55288	2.9776	2.07314	3.18939	2.11619	4.40855	5.94822	2.94157	4.68742	5.2377	2.67169	3.18999	3.48784	2.289	4.4537	2.91903	3.74414	3.17901	2.22007	3.82329	3.01473	3.5892	2.87854	5.65718	2.75338	3.23093	5.03296	2.78124	2.8053	4.14351	2.58243	2.23443	2.28518	2.85077	3.87565	2.0916	2.54875	2.50762	5.32723	3.13985	3.32493	4.50098	4.0277	2.92097	2.8624	3.58898	3.62051	0.403969	0.569083	0.469634	0.248283	0.721616	0.424618	0.142939	1.08276	0.305195	0.472155	0.152231	0.307759	0.354531	0.942306	0.297599	0.53182	0.311518	0.351187	0.382943	0.30242	0.667308	0.256257	0.6856	0.37468	0.388833	0.269797	0.337743	0.302295	0.328525	0.210838	0.763973	0.490938	0.235315	0.30895	0.776221	1.01993	0.323216	0.239431	0.514021	0.316358	0.287701	0.206293	0.214591	0.237888	0.382631	0.375394	0.597964	0.252607	0.625958	0.531384	1.30424	0.421784	0.266026	0.844987	0.411688	0.547249	0.409349	0.955033	0.188424	0.283091	0.2818	0.320838	0.838434	0.316341	0.268154	0.299658	0.596502	0.392085	0.532827	0.295701	0.305456	0.794296	0.33847	0.564088	0.21179	0.251088	0.404597	0.219329	0.345301	0.911826	0.88244	0.296077	0.3931	0.466561	0.526064	0.242954	0.677112	0.940991	0.262466	0.196721	0.303931	0.303216	0.288932	0.155777	0.351992	0.210902	0.206488	0.362261	1.10027	0.355754	0.226805	0.553887	0.495472	0.515982	0.395983	0.417762	0.321042	0.315007	0.492012	0.241237	0.651379	0.315769	0.225615	0.857456	0.308116	0.589465	0.531748	0.322115	0.32972	0.419899	1.06944	1.29354	0.849932	0.251859	0.37247	0.34797	0.378218	0.530268	0.170843	0.222147	1.41472	0.230346	1.38044	0.450949	0.525594	0.19987	0.637341	0.344324	0.216939	0.308585	0.278917	0.356753	0.346714	0.957497	0.436116	0.971158	0.381183	0.432302	0.590921	0.340418	0.280353	0.174493	0.276439	0.588205	0.321164	0.76712	0.343638	1.10617	0.759667	0.135326	0.493802	1.14474	0.353543	0.204274	0.456644	0.289413	0.56932	0.32218	0.698802	0.539407	0.16528	0.377666	0.89189	0.39902	0.377927	0.877852	0.299368	0.263746	0.454986	0.641313	0.239748	0.0430904	0.268008	0.149205	0.307047	0.409188	0.191202	0.118737	0.23561	0.801724	0.875102	0.313809	0.307027	0.236914	0.368406	0.351239	0.368542	0.378571	0.0446433	0.83043	1.11098	0.491739	0.549498	0.267573	0.281651	0.407862	0.130813	0.243477	0.394088	0.477772	0.313388	0.24399	0.569003	0.181562	0.550746	1.06645	0.41227	0.593301	1.10404	0.377044	0.413258	0.422978	0.442885	0.495901	0.249578	0.539574	0.502413	0.192807	0.436667	0.36952	0.294906	0.210711	0.675857	0.374189	0.561154	0.884252	0.225461	0.194502	0.828297	0.244032	0.318248	0.27795	0.423371	0.584316	0.154615	0.346942	0.203157	1.25872	0.536272	0.54454	0.395857	0.406926	0.23119	0.410454	0.321626	0.2224
YKR045C_idr_2	3.95288	2.13545	3.05934	2.36398	2.47963	2.37829	2.31697	1.76461	4.64137	2.36769	3.42236	2.19561	4.02876	1.35938	3.71212	3.1282	2.84638	1.91815	1.75001	3.88626	4.39694	2.85422	1.4288	3.14484	3.03473	3.26839	2.07415	2.54663	2.69131	3.06596	3.2149	1.30973	4.20622	3.64435	2.62276	2.75436	1.79332	1.9953	1.81006	3.49842	2.48855	2.37234	1.87573	3.72708	3.87628	2.73397	1.3852	5.57136	2.30581	2.50463	3.31808	2.73732	4.52973	2.56639	2.34691	2.37741	3.15482	2.49751	1.89065	3.20318	1.74053	2.86161	2.73987	2.97413	4.06524	3.70632	1.95073	5.78267	2.3365	2.62296	2.20263	2.7634	2.51165	2.37956	2.45911	3.13305	2.97643	1.66209	5.15918	2.34279	2.35752	3.10073	3.88225	3.7345	2.69347	2.52318	4.36068	2.75502	2.05965	3.76007	2.82304	5.07296	2.75215	1.82443	2.50122	3.24148	1.52731	0.832994	2.36486	3.61633	1.93053	2.23552	3.76493	1.59791	2.62394	1.80607	2.58359	2.43807	3.11145	2.61201	2.71177	3.14342	2.11966	1.27758	3.09216	2.72318	3.26005	3.19134	2.41928	3.64665	2.68637	1.41011	3.02296	3.69904	2.85969	1.521	1.44904	3.67446	2.83857	2.28815	2.74158	3.54521	2.32511	2.24117	1.56856	2.51415	4.68311	2.56716	2.16103	3.48717	3.04629	3.61752	3.72355	2.27304	1.49401	1.01525	2.17411	2.61092	2.8263	2.01219	2.92063	3.36315	3.36856	4.68397	2.88799	2.64913	4.69815	3.38865	1.45295	2.25954	2.0207	2.86558	3.34442	2.93169	4.13027	3.33534	2.99563	2.17602	2.27177	1.76951	7.05143	3.29802	3.66951	4.03143	2.43231	2.29977	2.42445	2.3316	3.49433	1.7987	4.75113	3.16857	2.4822	3.05593	1.97289	2.72472	2.55638	3.98536	2.04445	3.58564	1.33651	2.41187	4.65242	2.63229	3.57612	3.80736	3.18704	1.4875	5.47062	1.5238	2.70941	1.88345	2.11419	6.09148	2.68724	2.47585	4.55863	2.57307	3.18945	3.16757	2.76151	1.85678	3.22568	2.75793	3.19428	1.99946	2.57654	2.1432	3.40203	1.61338	2.04882	2.26081	2.75408	2.17913	1.88623	2.31254	2.93212	3.32667	3.98783	3.43329	2.4276	3.01658	2.81594	1.90407	3.4107	1.22658	3.12971	3.29807	1.97315	2.6906	2.06925	2.30708	3.22818	1.60622	2.72423	2.35576	2.83951	1.77536	3.82345	4.18993	3.85667	3.59881	2.53347	2.19232	1.69656	2.36309	0.299403	0.170572	0.35316	0.361159	0.293773	0.255606	0.337128	0.176401	0.536375	0.195658	0.159808	0.290301	0.403593	0.106966	0.414582	0.225782	0.225775	0.243849	0.143674	0.121751	0.239671	0.287285	0.115585	0.386371	0.202928	0.481979	0.291879	0.262242	0.403381	0.526351	0.365587	0.067048	0.497988	0.238655	0.228911	0.369907	0.134065	0.239416	0.161703	0.373912	0.283514	0.223144	0.197947	0.483348	0.280827	0.409817	0.0796468	0.696229	0.123217	0.278473	0.311832	0.298238	0.310826	0.171227	0.294724	0.24594	0.257349	0.31725	0.15689	0.342581	0.285623	0.429627	0.315499	0.50991	0.473684	0.535488	0.211395	0.44029	0.253451	0.435678	0.153275	0.257516	0.298654	0.280386	0.178178	0.421429	0.269897	0.0963991	0.624499	0.0320695	0.165232	0.462686	0.29442	0.483547	0.251221	0.378469	0.363036	0.310864	0.143033	0.463854	0.381618	0.307404	0.236775	0.161115	0.386658	0.4215	0.108804	0.0555322	0.179453	0.38116	0.220543	0.324621	0.213366	0.110122	0.332081	0.272268	0.343774	0.413127	0.238535	0.331084	0.304913	0.792859	0.261478	0.0341273	0.194109	0.314506	0.283619	0.5024	0.138693	0.506853	0.184766	0.10225	0.356024	0.635638	0.535655	0.153892	0.256079	0.351436	0.199388	0.3774	0.0872685	0.399322	0.108406	0.20451	0.136408	0.255013	0.798475	0.319686	0.0476596	0.495331	0.519843	0.254407	0.442251	0.148012	0.087502	0.0975178	0.150451	0.21597	0.244302	0.343669	0.324218	0.345385	0.294996	0.519586	0.598345	0.252157	0.467578	0.264204	0.0857692	0.128167	0.367448	0.119436	0.377246	0.510233	0.639227	0.502069	0.291794	0.249393	0.252056	0.268073	0.964357	0.218244	0.351927	0.445275	0.191322	0.274029	0.30572	0.222665	0.3406	0.112723	0.654544	0.333891	0.315322	0.470453	0.266805	0.325748	0.322636	0.383341	0.31561	0.118456	0.0880599	0.419758	0.504184	0.244195	0.374481	0.304387	0.300406	0.10104	0.404289	0.0587189	0.105813	0.179525	0.169182	0.42402	0.386488	0.344769	0.21444	0.172638	0.327855	0.367373	0.260128	0.191338	0.472367	0.327112	0.360204	0.0610945	0.177351	0.2336	0.154405	0.100243	0.23833	0.262651	0.319166	0.144318	0.285606	0.189074	0.386016	0.431084	0.774609	0.25704	0.407978	0.631901	0.478197	0.149896	0.334106	0.0482318	0.454534	0.386912	0.0864792	0.372601	0.278985	0.208329	0.23803	0.138076	0.602367	0.159857	0.124653	0.155833	0.707155	0.423893	0.659229	0.457739	0.407705	0.286523	0.122255	0.194817
YKR048C_idr_1	3.96434	2.10867	2.3196	3.08921	1.86547	2.8287	3.14327	1.87828	3.47582	2.61836	1.79862	3.24528	2.41134	1.81637	2.55624	2.03964	1.38915	2.44897	3.49868	1.3358	1.97678	3.95279	2.37211	3.03486	2.73988	2.27376	4.3909	3.13218	1.90576	2.57671	2.5531	2.41431	2.35124	1.83813	2.3455	3.78968	2.94568	2.00128	2.23916	5.50524	2.73863	2.48327	2.69413	3.99328	1.79539	1.67626	1.4938	4.88224	1.94961	2.74494	1.98178	4.2604	3.55585	2.2453	1.78194	2.58134	5.40392	2.49295	2.75181	1.81434	2.88843	3.01635	3.4028	2.00811	2.43931	2.50005	3.77226	3.78515	3.13187	2.77932	1.46851	2.05479	3.50511	2.42557	3.03082	3.96002	2.11449	3.9608	7.31976	1.85888	3.44286	3.64655	2.18107	2.78032	0.805257	2.21824	3.79902	2.23736	2.27772	2.93804	3.60243	2.93303	2.5144	2.30958	2.04581	3.33227	1.87556	2.19106	2.19732	2.59424	2.51914	3.96237	3.27217	1.4172	2.21835	1.9819	2.07714	2.10746	3.16011	4.43679	3.9711	2.47181	1.9874	1.05984	2.82221	2.56593	2.02402	3.97195	1.40883	3.20171	1.2842	2.48396	2.38322	4.34452	3.23615	2.42446	3.03766	5.06157	1.62373	2.20522	1.78997	2.66083	1.57636	3.16317	3.12177	5.29436	2.56682	3.13669	1.04567	2.47778	4.83553	2.82555	2.57135	3.59919	3.98065	3.10863	2.74272	2.18206	2.98504	2.54857	2.77386	2.85119	1.84339	2.68335	3.64946	2.62579	2.97882	3.60246	2.91337	1.87519	2.01499	1.72694	3.29733	1.99085	3.65353	1.27199	2.21863	3.27012	2.27179	2.28788	3.11362	2.32855	2.88106	5.01111	2.47587	3.71498	2.28269	2.99513	2.92916	2.23636	2.58024	2.82041	2.77247	3.28954	1.76781	2.56926	3.91187	3.02289	2.20431	1.64201	4.79285	2.30669	2.79046	2.53806	2.80922	2.77994	2.13901	1.82679	3.55438	1.95448	1.4754	1.91612	3.13836	3.62645	2.09415	4.32175	3.42843	2.3393	2.37026	3.11247	3.44291	3.71318	1.97076	3.08027	3.32132	2.84415	2.21046	2.8201	1.4313	2.41537	2.76532	2.40586	3.4148	3.14334	4.25625	1.44978	2.82837	3.53163	3.6036	3.51687	5.55504	3.34186	2.90385	2.25583	3.29293	1.6777	2.20214	1.99182	1.00671	2.37334	3.98285	3.26642	2.77888	1.49388	3.83054	1.15123	1.81321	1.22266	4.06795	2.24434	3.57544	1.97063	3.5524	2.43078	2.91028	2.5493	0.322337	0.159903	0.281183	0.353587	0.222083	0.328105	0.424503	0.122092	0.757173	0.298866	0.158982	0.240966	0.230133	0.089888	0.260142	0.18937	0.11909	0.271459	0.270382	0.104461	0.11487	0.235981	0.170149	0.311119	0.12259	0.295968	0.332008	0.150346	0.199277	0.156287	0.2928	0.0958651	0.117048	0.264716	0.334158	0.240303	0.175956	0.239749	0.135474	0.566521	0.275547	0.233675	0.336601	0.446759	0.162469	0.175079	0.147199	0.491137	0.142214	0.376855	0.157033	0.354941	0.259914	0.42443	0.207101	0.286259	0.197689	0.221504	0.217273	0.160274	0.437918	0.422287	0.26916	0.268425	0.214983	0.180155	0.368905	0.328549	0.342422	0.292159	0.0535007	0.175463	0.275409	0.327277	0.331282	0.436065	0.252155	0.263892	0.379292	0.0766907	0.294516	0.534976	0.195395	0.309075	0.0867314	0.263623	0.159731	0.157877	0.244916	0.373278	0.286774	0.315928	0.232574	0.144817	0.191438	0.534907	0.200134	0.212605	0.168419	0.236434	0.367776	0.347248	0.246457	0.167804	0.250053	0.123281	0.256299	0.143154	0.262386	0.523023	0.152722	0.408008	0.258369	0.00613222	0.393935	0.371887	0.186318	0.320362	0.147701	0.456628	0.0585245	0.188846	0.36684	0.446965	0.518392	0.0930701	0.379723	0.330317	0.164354	0.136335	0.0828188	0.198553	0.0656079	0.330773	0.323944	0.329803	0.515446	0.364857	0.0204233	0.284531	0.514409	0.193956	0.288666	0.161248	0.272145	0.133516	0.262055	0.166525	0.264106	0.254065	0.33051	0.509398	0.146561	0.43249	0.340564	0.202601	0.285038	0.0869227	0.194269	0.115713	0.182228	0.0734443	0.420878	0.267719	0.612456	0.198064	0.203113	0.402991	0.216124	0.194079	0.604733	0.207002	0.306848	0.523383	0.232569	0.351411	0.376672	0.282887	0.569656	0.097566	0.341263	0.207051	0.3164	0.571057	0.151471	0.270059	0.39474	0.288175	0.190689	0.0656476	0.313697	0.474113	0.381647	0.300319	0.44644	0.445308	0.16206	0.14729	0.319395	0.123432	0.0979622	0.0941497	0.172241	0.248473	0.118156	0.465969	0.346158	0.285766	0.198874	0.263234	0.223645	0.245652	0.271889	0.178755	0.310577	0.177678	0.208271	0.257192	0.0797342	0.199053	0.14235	0.220373	0.498163	0.275435	0.695132	0.0676017	0.363114	0.271164	0.45223	0.297295	0.699444	0.513368	0.610477	0.0722772	0.447647	0.10112	0.429067	0.210038	0.0729026	0.206524	0.419412	0.230808	0.356271	0.116138	0.864709	0.141617	0.124862	0.0669315	0.363587	0.176175	0.512575	0.265241	0.412227	0.176364	0.360635	0.292932
YKR048C_idr_6	0	0.478859	2.53447	0	1.0941	5.85279	2.03939	1.24003	2.4126	2.72488	1.60603	2.11703	2.09528	2.7597	0.970565	0.813062	3.97469	2.78213	2.70939	1.65838	2.92932	3.84452	3.31729	0.316804	2.57297	2.50464	1.21843	2.25182	1.29929	2.56701	1.82844	3.52331	0.400924	2.44232	0.556387	3.13741	3.1583	1.56699	2.53372	2.55896	1.97292	2.2243	2.81886	2.67166	4.12904	1.49238	1.48901	0.616697	3.77375	1.71256	2.67662	3.53575	1.79614	0.961462	1.98123	0.978143	2.41273	1.3363	3.6124	2.05138	2.93191	1.28676	1.2549	2.79281	2.22163	0.419479	3.14673	1.06188	1.09833	4.07494	2.09905	0.639971	1.19477	2.58229	4.74795	0	1.35124	1.7877	3.1245	5.80947	4.83818	6.27244	2.65049	1.03	1.07853	2.13262	2.03005	0	5.82075	3.23375	1.69628	1.96018	1.40597	1.40587	1.87948	2.88368	1.27212	3.39224	1.72161	3.03502	1.47196	3.1229	4.25179	4.88318	2.59944	1.74277	2.88908	0.256956	1.02914	1.57055	3.79654	0.741331	2.45486	2.54133	2.79445	0.220026	1.64227	1.17899	1.58352	1.70778	2.19364	2.93285	2.61695	0.788944	2.4483	2.46	3.99817	3.27691	2.7426	0.843367	2.87467	1.93905	1.46433	2.30185	2.69579	4.60839	3.37841	1.92003	1.04741	2.85438	2.33607	0	4.3082	1.87824	1.26709	0	3.10967	0.738253	2.58924	2.13634	1.39017	6.29277	2.09367	2.53822	2.75335	2.03621	4.46343	0	3.13914	6.05111	2.60371	2.59407	1.62358	1.69972	6.3035	1.73069	1.54608	2.04956	3.26982	2.4539	0.729227	1.09751	2.39776	3.2004	2.53495	1.32806	3.83128	1.78884	4.54021	0	1.7719	0	3.27633	3.64244	1.40381	4.57634	2.42321	4.49402	2.58601	0.961081	2.28927	4.06457	1.54767	1.93334	4.65677	1.05476	2.11169	3.23262	0	3.7659	0.904848	3.05191	2.63704	3.29781	3.365	5.17039	2.37745	1.82656	4.02893	4.25408	2.00002	4.61153	2.10383	1.66567	2.46738	4.66657	4.54489	2.15314	3.45302	2.33509	4.89925	2.33523	4.37338	3.97885	3.58245	1.04069	1.38186	2.147	4.22204	3.65339	3.04067	1.99897	2.9818	1.72107	2.74759	1.57085	3.38171	3.30856	2.27085	0.42746	4.1112	1.45071	1.72217	3.06934	3.84011	3.04041	4.09374	0.788102	3.13564	0.405903	2.45824	1.90323	2.27118	2.57288	3.66194	0.770855	0	0.00935271	0.179317	0	0.032934	1.62806	0.175647	0.0509501	0.206093	0.643435	0.0859678	0.147021	0.0651473	0.0296619	0.0793052	0.0260596	0.927326	0.441131	0.251851	0.0540798	0.0972153	1.20712	0.258861	0.00626086	0.133578	0.244605	0.11914	0.124209	0.0253768	0.309969	0.117903	0.158122	0.00674706	0.139687	0.0270264	0.130739	0.369183	0.0926132	0.332081	0.143694	0.207717	0.0939052	0.276097	0.412638	0.808937	0.047039	0.0369672	0.0250099	0.194351	0.0731601	0.28445	0.278843	0.0568048	0.0368046	0.103403	0.0595322	0.164747	0.087828	0.866073	0.298942	0.1345	0.0430966	0.0518258	0.0813224	0.127365	0.00819294	0.550556	0.0352091	0.0411819	1.01752	0.0081994	0.0175595	0.040778	0.28296	1.80584	0	0.0680374	0.232405	0.252415	0.464341	1.01773	2.60748	0.657506	0.045636	0.004213	0.17817	0.0121692	0	2.06175	0.745512	0.231265	0.114091	0.0636237	0.142953	0.0515172	0.31344	0.135321	0.736735	0.225005	0.327496	0.132579	0.264815	0.278947	0.70724	0.419017	0.0197799	0.770095	0.00100373	0.0205736	0.331051	0.305701	0.0404854	0.396451	0.0255413	0.188952	0.00480574	0.03655	0.0530996	0.172146	0.119342	0.174249	0.18613	0.307143	0.0336375	0.200343	0.38324	0.37077	0.254694	0.36888	0.0264692	0.143957	0.0630849	0.0235697	0.223318	0.226465	1.23888	0.747399	0.108371	0.0416404	0.25533	0.0779115	0	0.573012	0.395661	0.0631964	0	0.202981	0.0332992	0.150624	0.183855	0.07225	2.35668	0.124409	0.34259	0.260533	0.085985	0.11565	0	0.398294	0.511004	0.476294	0.0652409	0.103645	0.186959	1.745	0.179673	0.0760559	0.203518	0.134312	0.114446	0.0281691	0.0187432	0.452095	0.230532	0.34165	0.197314	0.628039	0.135505	0.383898	0	0.0605483	0	0.574456	0.909346	0.201885	0.23301	0.162207	0.179623	0.473522	0.0393629	0.13724	0.305296	0.0510298	0.267035	0.495906	0.0238245	0.271451	0.287423	0	0.215859	0.0443878	0.332922	0.2194	0.205375	0.187923	2.11822	0.215479	0.196212	1.03315	0.728292	0.0721117	0.941312	0.281231	0.0325325	0.163384	0.0618881	0.289111	0.448172	0.0631451	0.215566	0.911595	0.0793521	0.308587	1.02378	0.579845	0.0100967	0.057537	0.130951	0.454307	1.02607	0.40949	0.211888	0.66747	0.106375	0.551346	0.0251165	0.858164	0.71401	0.179021	0.00834884	0.535013	0.0872801	0.0700768	0.192225	1.07805	0.170887	0.276653	0.00652172	0.0987748	0.0160571	0.203508	0.205695	0.17775	0.0620903	0.858149	0.0595176
YKR050W_idr_2	3.51779	3.56193	4.22413	4.46862	5.94106	3.74013	4.61795	5.06371	4.81533	3.91196	4.52635	4.82631	2.86123	4.72874	4.01926	3.19821	2.71307	4.13269	4.63734	5.22349	4.19684	3.70216	3.62408	3.66446	3.484	5.03503	3.62657	3.81535	4.66646	3.50379	4.65066	2.9429	4.84327	2.77038	3.34019	4.58171	2.98345	2.99876	3.11192	3.8104	3.18162	4.38965	3.20051	3.88428	2.9027	3.77727	3.79776	3.46884	2.74328	3.54267	3.79478	3.15267	3.68118	5.28812	3.27048	4.13951	5.21469	5.3696	3.66207	3.87191	4.39118	3.6521	4.19548	3.7197	3.27799	3.68668	4.4055	5.99155	4.18868	4.11064	6.9203	3.52024	3.01817	3.21991	3.50015	4.73713	4.93746	3.62961	4.51451	4.11857	4.80125	5.35532	3.70094	5.79462	5.11096	3.76978	2.98367	4.63129	3.73316	4.65977	5.13922	4.9108	4.92148	3.53857	5.65716	3.77474	2.94324	3.78373	4.52149	5.26959	4.03775	3.45403	3.91629	4.75851	3.76652	2.78487	3.36208	3.12201	2.51624	3.18538	3.66983	4.8451	4.78721	4.44311	3.88625	3.64366	3.70479	3.00969	2.83123	4.50284	2.78245	3.98593	5.01858	4.64028	5.51829	4.60613	4.06687	3.92031	4.66975	4.97336	4.11614	3.73526	4.36289	3.84064	4.50009	5.44557	3.35132	4.19739	3.01605	4.89487	4.18444	3.96827	4.23678	3.76753	2.35506	4.04198	5.47131	7.01534	5.51902	2.99867	3.21804	4.58155	4.69923	5.74887	4.66238	3.84311	3.70096	3.94207	3.96131	3.6964	4.79126	3.55617	3.25726	3.13751	5.885	4.54273	3.30676	3.55175	4.1226	4.10378	4.48619	3.26721	4.77309	3.54283	3.46428	3.6754	5.6369	4.26143	4.00587	3.20081	4.41529	5.0151	3.66482	3.39497	5.10679	3.79347	4.46163	6.08029	2.89452	2.69663	4.64853	4.04984	5.37921	3.52567	3.35606	4.48734	3.58756	4.17023	4.5473	3.39163	2.84261	5.37805	2.83669	5.00631	4.2819	3.63443	4.07481	5.27015	4.9316	4.77918	3.37512	5.77672	4.02594	5.07635	3.26959	3.59325	2.42669	5.30839	3.00829	3.85852	3.43226	4.40103	3.01425	3.68872	3.56321	3.96159	4.41863	4.57919	4.37259	3.4589	3.70753	3.34644	5.4591	3.11193	3.44799	3.53855	4.1466	3.29158	2.7446	3.86631	3.24465	4.13312	3.48465	3.25344	5.72259	5.19508	5.00485	5.77061	4.13792	3.8335	5.26779	5.03377	4.18811	3.86949	4.86647	3.5539	0.33244	0.18016	0.333046	0.318473	0.300566	0.310775	0.386403	0.446168	0.525777	0.271687	0.253945	0.344257	0.222724	0.263905	0.411511	0.184358	0.222895	0.237209	0.241002	0.219213	0.207743	0.349399	0.346578	0.322333	0.289642	0.463838	0.333178	0.259603	0.36335	0.310705	0.304633	0.20175	0.325705	0.337551	0.294248	0.344386	0.183963	0.219529	0.251323	0.375535	0.268693	0.421105	0.326044	0.297403	0.323486	0.273567	0.217571	0.452606	0.205524	0.325074	0.330746	0.27049	0.328577	0.512528	0.23914	0.357465	0.291698	0.393009	0.197968	0.28983	0.396776	0.461244	0.3631	0.493808	0.288342	0.361041	0.358346	0.525642	0.37685	0.459906	0.257993	0.2331	0.288962	0.239102	0.197319	0.47384	0.295105	0.264951	0.465773	0.0901469	0.24048	0.420386	0.17408	0.31415	0.29329	0.307302	0.258355	0.334591	0.252323	0.362322	0.406115	0.232054	0.27408	0.254524	0.313543	0.369674	0.269529	0.220998	0.268876	0.310786	0.337385	0.365092	0.368693	0.357921	0.288033	0.21385	0.324151	0.221118	0.204887	0.384658	0.24195	0.569348	0.326279	0.211354	0.352531	0.363199	0.245943	0.290278	0.221973	0.53105	0.185135	0.215196	0.403426	0.447876	0.504146	0.313513	0.28877	0.315103	0.23248	0.360474	0.228069	0.317665	0.285242	0.317325	0.348358	0.212027	0.56206	0.321921	0.121133	0.410984	0.456184	0.262092	0.388562	0.204758	0.198865	0.210812	0.390024	0.358162	0.360471	0.347296	0.265322	0.361073	0.240273	0.431163	0.409703	0.330584	0.261591	0.302469	0.219382	0.337131	0.333648	0.187951	0.399534	0.317015	0.573702	0.340787	0.25169	0.276995	0.401328	0.2815	0.611161	0.151568	0.381755	0.441971	0.297597	0.359886	0.414962	0.420357	0.382377	0.176475	0.455556	0.260999	0.398069	0.452394	0.330685	0.269104	0.369517	0.434622	0.307851	0.139042	0.267839	0.450153	0.333136	0.241039	0.337808	0.487331	0.272824	0.197785	0.357025	0.191151	0.173185	0.25727	0.188328	0.266501	0.264934	0.318874	0.317919	0.277767	0.402288	0.546437	0.289114	0.279252	0.383416	0.257927	0.389365	0.245362	0.2292	0.366955	0.190861	0.263664	0.240294	0.249693	0.366122	0.294998	0.402633	0.222567	0.339705	0.292954	0.572234	0.218413	0.484805	0.391683	0.601084	0.205205	0.306345	0.200287	0.437365	0.301371	0.158882	0.349072	0.250598	0.210459	0.287804	0.243213	0.621055	0.249826	0.286101	0.299856	0.407892	0.306104	0.625146	0.33445	0.285267	0.330754	0.292547	0.234042
YKR050W_idr_3	1.08533	1.98385	3.40845	2.83993	2.30337	3.6537	2.26611	1.44203	2.96182	3.4875	1.52212	3.70093	1.31335	1.80329	1.38205	2.24057	2.3524	2.43013	1.76416	2.38999	0.495625	2.51934	3.09071	2.26062	0.950116	1.11143	1.86982	1.03506	1.21045	2.35208	1.55102	2.12422	1.75585	2.28516	2.01662	0.782892	3.18228	2.3021	1.60142	3.51672	2.07051	2.99097	1.91746	2.26135	3.85194	2.18743	0.656458	3.57608	0.952652	1.87339	3.1938	4.29849	1.1051	1.82288	4.13658	2.33114	2.47574	1.34582	2.3168	1.6576	1.53981	3.91154	1.46436	2.21465	1.59955	1.43747	2.03458	5.4996	1.976	2.73489	1.45713	0.788753	1.9561	2.58674	4.19123	1.80191	1.57554	2.10154	1.54348	1.90325	2.50141	4.0885	2.17506	2.39392	1.45892	2.43094	0.26409	1.8895	3.17355	2.79783	2.87502	1.62754	1.60126	1.32662	1.17544	3.28383	2.91178	1.97178	1.64401	1.95671	2.97819	1.903	1.01839	2.17645	3.06387	1.21265	2.13022	1.18618	1.13795	2.45332	3.31088	3.39454	2.85312	2.11769	2.40919	1.93445	0.68958	2.48645	1.94442	2.41353	0.762006	1.43327	1.41648	2.71148	3.14706	2.66361	2.06893	2.79258	3.25858	2.0253	1.72785	0.908886	0.563137	2.59405	1.43898	2.29062	2.29673	3.08715	1.35254	2.09298	3.34862	1.65197	2.68808	2.00162	2.411	0.230613	2.16822	1.95236	1.94789	2.32071	1.52691	3.99014	2.14507	1.45263	3.08348	0.939045	1.86583	0	1.81314	1.4969	1.80392	1.84951	2.03208	1.91013	6.46786	1.96995	1.55531	2.32487	1.92168	2.63002	3.37581	0.785321	2.56552	2.99773	2.45954	1.93222	3.72178	2.56309	3.19064	0.284412	3.32861	3.03907	2.40087	3.47263	1.45883	4.3381	3.11254	3.17009	2.13612	2.12492	2.25136	3.42649	3.78295	1.46758	3.93247	0.819246	1.57996	2.26686	2.28856	1.52247	1.51089	2.54113	1.35674	1.74181	3.43011	3.69413	2.29021	2.20902	2.09686	2.56601	2.36686	2.26518	2.21512	2.79874	1.70416	1.65771	0.774886	2.65494	0.532956	1.97315	2.33406	2.43175	1.753	3.28937	2.51419	0.771255	2.40382	2.09339	5.01737	2.84016	2.90426	2.97381	2.92866	0.826009	1.82578	0	5.70136	2.89002	1.14293	2.92944	3.04169	2.15206	1.32272	1.86609	4.67827	1.63346	1.07812	1.61314	1.74271	1.63753	2.83713	3.45661	2.66746	0.299049	2.09934	1.66089	0.0459435	0.134439	0.388229	0.373915	0.0631828	0.685254	0.229156	0.0774469	0.694954	0.387858	0.127062	0.335493	0.0600782	0.0491092	0.105194	0.0858213	0.297322	0.28873	0.164222	0.143429	0.0135522	0.261835	0.182831	0.267742	0.0562152	0.170815	0.141357	0.0937326	0.120828	0.325064	0.0634962	0.0678809	0.0864779	0.22727	0.117907	0.0225968	0.23118	0.155541	0.143446	0.299757	0.321859	0.185196	0.15141	0.285758	0.400694	0.145129	0.0258044	0.403815	0.0574882	0.187247	0.214664	0.396908	0.0939503	0.159721	0.153391	0.233897	0.217878	0.0896799	0.315318	0.189026	0.140416	0.556493	0.044517	0.31954	0.250626	0.11018	0.278512	0.597841	0.141287	0.549527	0.0328826	0.0560219	0.227141	0.168843	0.552604	0.226316	0.117162	0.183149	0.218029	0.0513659	0.392503	1.00353	0.2211	0.319964	0.0678594	0.258046	0.00722122	0.0642537	0.634756	0.668989	0.207409	0.15395	0.12246	0.120129	0.0340872	0.379478	0.287501	0.273164	0.131673	0.167354	0.256654	0.306956	0.0902343	0.158837	0.400301	0.0673529	0.568992	0.0958259	0.0711336	0.315085	0.362532	0.572928	0.434647	0.0192685	0.362206	0.064532	0.0151378	0.310791	0.219933	0.248521	0.0437177	0.069759	0.152555	0.472208	0.468828	0.241389	0.325398	0.186486	0.254088	0.279546	0.0613646	0.0616836	0.00407509	0.362859	0.0436669	0.37456	0.478076	0.370804	0.0444638	0.268226	0.313513	0.0766766	0.23627	0.271531	0.0748667	0.00697806	0.132153	0.188119	0.10888	0.213359	0.175352	1.06768	0.144316	0.289825	0.60604	0.0729247	0.211693	0	0.231987	0.141422	0.193027	0.087105	0.138538	0.168453	0.955474	0.261273	0.0652824	0.17818	0.160742	0.226964	0.466528	0.0461308	0.300329	0.336718	0.221522	0.148094	0.617334	0.165792	0.219213	0.00111098	0.503565	0.257338	0.524774	0.756393	0.26185	0.349071	0.564653	0.347155	0.397086	0.0646834	0.123833	0.345914	0.447288	0.170629	0.593875	0.0598132	0.149597	0.0714149	0.255993	0.0653597	0.0427389	0.135233	0.12378	0.320434	0.222934	0.960247	0.359396	0.196785	0.370344	0.159511	0.182308	0.180161	0.202956	0.307039	0.16686	0.0121292	0.0986697	0.305591	0.00952459	0.106024	0.289819	0.225017	0.228487	0.760852	0.381885	0.108367	0.241928	0.307344	0.679499	0.397619	0.423879	0.652032	0.434303	0.0326871	0.22704	0	0.689698	0.397737	0.0754032	0.294712	0.306329	0.227746	0.109023	0.0742699	1.08144	0.254894	0.106636	0.0170275	0.18566	0.0766172	0.412252	0.360866	0.342234	0.0177263	0.30501	0.147357
YKR050W_idr_4	4.13481	3.88995	3.45959	3.04787	3.49463	3.11719	2.857	4.05713	5.75772	3.76651	3.17525	3.85681	4.41981	5.087	2.44006	2.15739	2.26187	4.81674	4.08484	2.94374	2.55663	2.38759	4.12447	4.25715	2.74759	3.14348	1.52221	2.74629	3.46035	4.29243	2.15966	5.45354	1.52206	2.73771	4.59285	1.51219	3.29766	4.45312	4.32213	4.46795	2.54142	2.29504	2.96615	2.06447	4.1815	3.32732	2.51957	6.75959	3.8797	1.83531	2.56344	2.48824	4.23313	5.26739	3.34169	3.77772	2.85775	2.9029	3.98798	3.15088	2.76925	4.94343	2.57303	3.8178	2.86495	3.56282	2.52622	6.0593	2.56781	4.18491	4.72237	2.86163	3.37083	2.79788	2.02424	2.69266	1.93515	3.64118	3.34844	3.1273	3.19408	1.72942	3.58802	4.05954	4.94544	3.30039	2.25692	3.58886	2.36949	2.90122	2.25075	3.16077	2.87537	4.78077	2.17501	2.42496	3.9003	2.50559	0.622079	2.40047	3.7627	5.94702	2.78447	2.87806	5.17568	1.61772	3.9138	2.30033	3.45277	2.951	1.5176	4.62666	2.12709	2.74576	2.50645	3.41668	2.5068	1.66842	2.8722	2.87505	2.38551	2.2944	2.3771	4.74282	3.12872	2.74465	3.152	2.48773	3.10298	3.51997	2.58626	2.63353	3.89118	3.0811	5.9954	2.75914	1.23086	3.53467	3.18998	4.60712	4.32027	4.47763	2.91133	4.57237	2.3148	2.83365	3.65896	4.60618	7.51238	3.28238	3.22927	2.33063	2.46587	4.14838	2.9922	1.63793	4.74394	3.20014	2.59104	2.03571	1.20491	3.44825	1.80546	2.85934	3.08967	3.46445	2.27782	1.68716	3.16336	3.04737	4.25458	2.97485	3.21492	4.7461	3.16546	3.38108	3.51319	2.22696	2.29159	4.42969	3.85369	4.59272	2.13816	3.37559	1.72565	3.50644	5.15753	3.46413	2.90081	2.69324	4.75104	1.77681	4.397	3.49085	2.61072	3.98856	2.09515	5.25386	3.57113	2.67401	2.69797	3.57758	2.95937	4.21296	3.04936	1.82982	3.14596	2.96035	1.52248	3.39543	5.40024	0.761251	1.93548	3.93978	2.97879	1.90632	2.8108	2.88843	1.89413	2.67686	1.82674	4.40092	3.65714	3.28011	2.63871	4.2203	2.04261	3.88285	4.76589	2.70623	3.88167	4.11933	2.91626	2.48272	4.11233	2.6119	4.45545	1.53792	2.21707	4.15936	3.88042	3.21011	2.89772	2.64087	3.33771	5.0474	2.73395	3.0173	4.59349	3.33153	2.10319	2.89912	2.70169	3.06389	3.06336	1.8484	0.901286	0.631366	0.356586	0.397734	0.423001	0.42845	0.46076	0.910686	0.924782	0.26643	0.562739	0.729328	0.196236	0.392208	0.344973	0.361739	0.169066	0.340354	0.31428	0.404745	0.158985	0.201163	0.657058	0.547957	0.194269	0.253694	0.124206	0.464158	0.579976	0.31669	0.384035	0.450193	0.107349	0.591753	0.670493	0.115433	0.451038	0.230904	0.712113	0.606688	0.490426	0.349804	0.415061	0.305844	0.402246	0.25776	0.50716	0.512241	0.506969	0.207073	0.321372	0.308748	0.624384	0.659795	0.515112	0.512192	0.439984	0.78018	0.384647	0.527754	0.20073	0.681481	0.477857	0.6322	0.344116	0.574272	0.327095	0.770789	0.335632	0.292217	0.432175	0.207628	0.447332	0.405046	0.216551	0.468272	0.278957	0.298494	0.377966	0.216292	0.313565	0.11643	0.287877	0.556495	0.735996	0.536423	0.351538	0.443939	0.339196	0.293862	0.277409	0.443119	0.543802	0.513752	0.235475	0.354041	0.587223	0.244253	0.0496899	0.217575	0.486741	0.46913	0.40527	0.569055	0.508021	0.185698	0.382687	0.31888	0.368105	0.378135	0.111053	0.813048	0.379332	0.507233	0.293468	0.544097	0.303672	0.178126	0.39963	0.357905	0.388771	0.223899	0.357204	0.523921	0.465586	0.177077	0.364113	0.413888	0.312949	0.779708	0.192516	0.397974	0.376101	0.317349	0.366627	0.276952	0.10559	0.468955	0.452961	0.586199	0.65157	0.495357	0.273255	0.46212	0.211915	0.425693	0.380151	0.528867	0.488475	0.385856	0.483237	0.283324	0.219545	0.40836	0.306622	0.207029	0.554185	0.393465	0.293139	0.150769	0.0435609	0.472851	0.134727	0.493085	0.374719	0.373236	0.144385	0.106393	0.560643	0.280859	0.780459	0.26879	0.387483	0.648749	0.369416	0.456652	0.584639	0.368122	0.351829	0.347586	0.952924	0.723609	0.402881	0.172395	0.235508	0.312958	0.966942	0.231025	0.467428	0.35437	0.259506	0.110949	0.518011	0.357006	0.406392	0.667979	0.122341	0.385208	0.507824	0.20211	0.187667	0.292729	0.267193	0.798812	0.439921	0.241839	0.31577	0.363882	0.150323	0.226599	0.467107	0.0435231	0.197122	0.429814	0.338697	0.288866	0.203294	0.396084	0.345147	0.317785	0.161891	0.584311	0.26896	0.38302	0.138096	0.364672	0.308049	0.260772	1.04117	0.351544	0.48003	0.637909	0.245332	0.343231	0.550655	0.334704	0.508767	0.0777351	0.154745	0.927532	0.435365	0.30681	0.360033	0.247069	0.48014	0.32507	0.30712	0.561349	0.41933	0.185557	0.459858	0.340403	0.171184	0.474489	0.191599	0.158888
YKR051W_idr_3	0.769327	2.11474	3.168	0.410883	1.40268	3.99683	3.06231	2.11659	3.19663	3.28947	3.44861	1.62814	2.75274	1.86235	2.79634	2.26155	3.57447	3.15835	2.88727	1.63072	2.62181	3.5547	2.50025	3.75998	4.53187	2.57087	3.01391	2.49251	2.36329	4.89582	1.14361	1.98912	2.70227	2.98122	2.43951	2.00711	2.69131	2.9632	2.39958	2.48643	2.39002	3.17955	3.20449	2.46619	3.61163	1.90807	1.58574	2.06264	1.47414	4.38213	2.4466	4.24672	2.67711	2.28854	1.61053	2.39688	2.29007	1.24612	3.51027	2.4236	2.5143	2.64657	3.18656	2.22486	3.51249	2.61196	3.53101	0.917804	2.42086	3.03032	1.69489	2.14894	1.43859	3.07775	3.60317	1.90565	2.8017	2.86529	4.2509	1.57808	3.76608	4.62883	2.62429	1.47044	0.735412	2.52249	1.85213	1.99289	3.65376	4.18037	2.80304	2.10032	2.75496	4.21888	3.2556	3.39442	2.47898	4.45514	3.42669	1.21435	1.87818	3.29228	2.87953	3.44394	1.54675	1.46721	4.64976	1.19147	1.82979	3.79431	3.87411	1.55633	2.13407	2.14462	3.5621	0.611465	1.74813	1.45275	2.27677	3.59841	2.39576	3.6692	3.20887	2.53073	5.17912	3.32568	3.97811	2.04879	3.8945	1.65601	3.20765	1.6381	2.86259	3.02643	2.02015	6.0796	3.46395	0.976781	2.23997	2.09727	2.65687	2.50001	3.79774	2.08814	1.8795	1.88408	4.38818	1.79052	3.96682	2.77014	1.25778	3.65216	3.07332	3.8783	2.398	3.51908	1.72683	1.84975	1.55337	1.75263	3.00326	2.35886	1.42273	2.89172	2.90852	2.15431	1.99788	2.44621	2.15001	1.34128	1.31821	1.40187	2.80305	2.76086	3.58871	1.88737	1.89377	1.77753	3.27506	3.101	1.88598	1.97476	2.72589	2.36953	1.88815	3.80871	2.90062	2.39799	3.50851	2.00858	2.03035	3.39145	1.96866	2.38975	4.45768	2.54028	3.22651	5.32795	2.45299	1.94254	1.58941	2.51838	2.79041	3.09921	2.91445	4.46126	5.05009	3.4156	3.86012	3.61078	5.0961	5.18567	2.41777	2.06458	2.60476	2.15655	4.20772	3.58792	1.9407	2.6958	3.67519	2.4397	3.50765	3.31642	2.26513	1.71101	2.76817	3.81756	1.98611	3.20001	3.18576	3.4861	2.9543	1.64135	3.48476	1.47218	4.10866	4.78974	1.914	1.37426	2.76755	0.837727	1.99419	3.50496	5.3511	3.3649	2.8036	1.57206	1.5185	2.69219	2.69205	2.4597	3.15195	3.30748	3.12442	1.80853	0.0410729	0.133579	0.322994	0.0236614	0.166576	0.90511	0.336872	0.239417	0.560387	0.962695	0.225545	0.112223	0.245194	0.202262	0.358417	0.235805	0.631193	0.405287	0.536683	0.144351	0.23724	0.718431	0.18654	0.242926	0.375885	0.186974	0.393462	0.266365	0.259005	0.568573	0.130077	0.115904	0.174877	0.321332	0.319578	0.391436	0.291082	0.398862	0.393057	0.31305	0.301236	0.430083	0.277675	0.334629	0.578951	0.273169	0.0729388	0.192059	0.228593	0.442778	0.535536	0.622515	0.28185	0.229908	0.194309	0.15403	0.289983	0.111385	0.392305	0.413252	0.285017	0.317458	0.203978	0.20653	0.327737	0.180406	0.63158	0.0674086	0.29445	0.551781	0.0348849	0.0997528	0.174499	0.521952	0.660039	0.258609	0.216908	0.366326	0.310973	0.134831	0.711564	1.17234	0.422995	0.122282	0.0348037	0.375667	0.100041	0.136779	0.924111	0.54561	0.261981	0.227825	0.256243	0.373607	0.185521	0.507347	0.133962	0.831934	0.468585	0.185533	0.2577	0.465411	0.331258	0.626842	0.23251	0.164274	0.624312	0.103995	0.0471878	0.379978	0.657492	0.100983	0.336974	0.0756583	0.400465	0.0384613	0.0787849	0.133085	0.280964	0.323752	0.304097	0.695541	0.669919	0.204207	0.77206	0.325969	0.625162	0.162975	0.584942	0.125789	0.308642	0.142368	0.0791952	0.319485	0.436175	0.655625	0.442021	0.0639189	0.0924271	0.323445	0.25601	0.10149	0.565933	0.332146	0.122155	0.133183	0.508966	0.282181	0.390975	0.422173	0.158242	0.772672	0.267107	0.350394	0.45475	0.366986	0.155262	0.0511316	0.212637	0.290219	0.43397	0.166701	0.171803	0.32681	0.672872	0.242764	0.141751	0.288223	0.309725	0.101128	0.131935	0.0891375	0.626188	0.337278	0.484132	0.265071	0.293797	0.169761	0.41445	0.190335	0.286933	0.138382	0.277316	0.475328	0.240086	0.442216	0.311384	0.182076	0.409149	0.073636	0.273203	0.61584	0.167463	0.280829	0.461771	0.28054	0.363471	0.698391	0.199368	0.234276	0.0982926	0.352104	0.239497	0.294964	0.414961	1.00494	0.626286	0.358611	0.696179	0.863738	0.288561	0.584045	0.347454	0.204791	0.332984	0.107222	0.626479	0.727502	0.235147	0.271172	0.501909	0.205347	0.523174	0.68735	0.433242	0.0620893	0.256126	0.38676	0.17896	0.3741	0.572296	0.438598	0.897312	0.239154	0.787885	0.0416385	0.713601	0.646357	0.298898	0.0936812	0.389967	0.0727528	0.154617	0.219163	0.571975	0.409182	0.178929	0.106146	0.219199	0.204994	0.373775	0.325014	0.426546	0.243448	0.682916	0.169558
YKR053C_idr_1	1.44961	0.625535	1.90177	1.55619	3.54834	2.83967	2.86577	2.84289	3.60583	1.93433	2.47828	1.43367	1.66	2.632	1.48664	3.94164	3.28896	1.76201	2.46769	0.895061	3.30124	1.90997	1.42801	2.33041	2.31898	1.85413	2.30055	2.75201	2.24399	3.30353	2.20785	3.1626	1.3099	2.95012	2.58495	2.09161	1.35827	1.43423	1.80304	2.98612	1.99887	2.01733	2.56422	2.64156	1.99002	1.73375	2.5703	2.96453	2.19864	2.58253	2.21082	3.52699	2.91383	2.8692	2.22105	2.10575	2.17013	2.87684	2.33076	1.64003	1.38015	2.8602	2.83423	2.06791	2.00921	2.40503	2.49549	4.49447	2.60032	2.79417	2.45409	2.0126	0.917343	2.65782	2.26393	3.32725	2.26734	4.6831	2.85062	1.87738	2.49035	1.8696	2.69574	2.8207	2.75704	3.52593	3.09096	1.37919	2.17208	1.62933	1.42886	1.91221	1.3171	3.02672	2.112	4.91223	1.47203	2.74095	1.94645	4.61864	2.08928	1.79355	2.41701	2.37764	2.09051	1.19868	1.9238	1.75581	1.76558	1.91877	1.01564	3.82498	2.89126	4.24279	2.99172	2.69256	1.88986	2.67842	4.26506	2.13064	2.25653	1.36936	3.90743	2.30923	4.30795	1.28209	3.1413	1.66664	2.30987	1.61118	1.7431	2.60946	2.81572	2.46588	1.54757	3.13024	2.04451	1.45859	0.59015	3.55588	2.01281	2.16769	1.41536	1.53956	2.52062	2.19444	2.04552	2.48713	1.68554	3.40191	1.69385	2.34515	1.69331	2.78582	2.58151	2.24746	2.89179	2.7371	3.36196	1.0583	1.81115	3.43638	2.5111	1.84506	3.01389	1.25142	2.08984	3.36176	3.53083	1.82418	2.70855	2.12326	1.74925	2.47366	2.55838	2.12624	2.0584	2.85961	2.8572	2.61225	1.98376	1.24979	3.21607	2.58496	2.50232	2.83847	3.03226	2.95813	2.98329	3.4451	1.96518	1.62797	3.71978	2.11156	3.75478	2.82892	1.68813	2.97891	2.24484	2.70129	3.36716	1.74627	2.22472	2.63967	1.89054	3.33697	4.28938	3.94433	2.50229	3.069	2.93391	1.51689	2.65911	2.96758	2.24455	2.15045	2.18055	3.56292	2.28284	1.92538	2.84711	3.30095	2.15533	2.62643	3.3177	2.31615	2.4167	3.99076	3.78774	3.30975	3.2979	2.71047	3.014	2.60917	3.72061	1.14711	4.22536	1.64783	3.596	2.88901	1.75026	2.65915	2.47015	3.32376	3.62449	2.18426	0.511128	1.68714	2.45719	2.24765	3.18517	3.45138	1.72657	2.59735	3.19675	1.8913	0.1199	0.0528889	0.220132	0.186556	0.387343	0.367668	0.487089	0.269498	0.696917	0.457173	0.108964	0.118093	0.18457	0.337475	0.239936	0.225919	0.314464	0.269106	0.432804	0.0625158	0.203599	0.225322	0.117662	0.552535	0.20511	0.203739	0.487127	0.23703	0.3303	0.397215	0.201745	0.257393	0.10855	0.299125	0.215179	0.240494	0.141284	0.160208	0.275849	0.44642	0.456569	0.267819	0.364758	0.224644	0.312211	0.0656518	0.421968	0.638184	0.325017	0.336635	0.277803	0.597894	0.151494	0.480752	0.126554	0.464133	0.145389	0.351801	0.184759	0.274898	0.152491	0.44578	0.239994	0.271076	0.147966	0.166591	0.305479	0.424989	0.29796	0.217874	0.135703	0.298119	0.0795773	0.509933	0.207114	0.325484	0.315474	0.279016	0.22233	0.0802169	0.30744	0.226062	0.283312	0.526918	0.173625	0.346641	0.21589	0.0763477	0.185398	0.208334	0.178131	0.255091	0.150202	0.299492	0.207778	0.567293	0.0990331	0.349357	0.0840132	0.315974	0.244241	0.241899	0.279457	0.160386	0.249828	0.0606884	0.209589	0.150239	0.120937	0.273785	0.0682892	0.549709	0.401619	0.0839784	0.442488	0.337123	0.132027	0.435994	0.306541	0.292991	0.12692	0.204759	0.873542	0.340561	0.768917	0.0774697	0.639465	0.216225	0.285383	0.0807421	0.24297	0.199018	0.0963319	0.267856	0.0768478	0.249538	0.32955	0.170256	0.0391575	0.467617	0.338746	0.202041	0.139558	0.204649	0.231215	0.266613	0.340637	0.272164	0.207726	0.321861	0.208052	0.261506	0.235782	0.51989	0.329103	0.272151	0.425489	0.165498	0.457959	0.134939	0.215349	0.364541	0.207245	0.246246	0.478809	0.138004	0.162834	0.292611	0.445672	0.233998	0.532117	0.151482	0.221372	0.437119	0.299965	0.364274	0.352385	0.25533	0.411512	0.110614	0.190535	0.117685	0.367769	0.308853	0.23991	0.326788	0.463448	0.204441	0.231638	0.214323	0.390571	0.19531	0.303141	0.15582	0.498769	0.519	0.195643	0.146539	0.249731	0.321223	0.259375	0.211955	0.30995	0.127898	0.19546	0.818968	0.317273	0.48924	0.321258	0.246845	0.262548	0.168494	0.330564	0.417565	0.279824	0.133534	0.196016	0.411236	0.218724	0.224655	0.11891	0.480471	0.523299	0.320644	0.36282	0.294941	0.276855	0.404224	0.397392	0.291717	0.505276	0.518688	0.582436	0.221445	0.376512	0.0797302	0.331681	0.170266	0.298986	0.28975	0.144977	0.305172	0.0818119	0.332259	0.555506	0.314838	0.0521651	0.0993315	0.183094	0.200221	0.363528	0.319787	0.324166	0.192232	0.376341	0.305702
YKR054C_idr_1	3.30578	2.93607	4.66678	2.69563	3.51314	2.41924	3.21381	3.52518	3.60044	3.28591	2.21613	2.82096	2.46648	3.91584	2.7882	4.23029	3.36672	4.35563	3.76162	2.38329	4.25592	2.45058	4.48718	3.00925	3.55944	3.24873	3.13536	3.25372	3.62548	2.50745	2.46082	3.26182	0.548831	4.27161	3.67617	4.06056	2.95342	3.437	3.15004	3.38737	2.76714	3.61363	3.46574	3.78649	3.3316	2.81563	6.31153	3.81667	5.42023	2.99982	5.36222	3.61077	4.40252	3.08888	2.01736	2.79464	5.18931	4.67842	3.15666	3.6704	3.07812	3.70835	5.63353	3.77949	3.01088	4.13274	3.52088	3.25638	3.3421	2.4767	3.49465	2.03031	4.83447	2.17696	2.90806	3.03962	3.88709	2.89149	2.90972	4.198	5.53655	1.75551	3.64905	3.23672	2.82036	0.936558	2.36449	3.60722	2.78391	1.77673	2.85342	3.04256	3.69122	1.59174	2.06249	3.89421	3.5563	2.80359	3.35626	2.31108	1.9328	4.6335	3.64834	6.92164	3.49459	5.09206	2.72898	1.68819	3.40969	2.85663	2.86607	2.55416	2.51355	4.06584	4.02474	3.37831	3.49329	3.57066	2.19752	3.06935	2.43831	3.07338	2.63448	2.71671	3.18974	4.88429	3.25482	3.08814	2.87672	2.59862	6.66518	1.83467	5.04168	4.85573	5.99887	2.98824	1.91211	2.65353	4.08169	3.01035	1.93418	3.48442	3.36001	3.61184	2.73771	2.21564	2.77498	3.03424	2.30052	2.35936	2.79916	2.1771	2.86331	3.41845	2.69657	3.29233	2.58279	4.41561	3.03169	6.98119	4.62	3.16195	3.66695	3.79704	2.28282	3.05577	2.78809	2.95743	4.06845	2.10228	4.00605	2.15955	3.06474	3.02605	3.68776	2.37507	4.64009	3.98351	4.02521	5.33548	2.84226	2.05753	2.43067	2.79062	2.84816	4.05268	3.32141	2.89673	2.31397	6.74258	3.31152	3.4096	4.51844	4.42629	3.73452	2.74936	2.91484	4.63717	2.40528	2.66549	5.14261	6.16687	3.40565	2.79063	2.01771	3.27609	2.32058	1.53953	4.10166	2.40216	2.93302	3.29904	3.78658	2.35406	4.16715	4.4842	2.61738	2.89977	3.52377	3.38774	4.22722	4.19357	4.00467	3.7086	3.91105	4.64767	3.30472	4.84978	2.95619	1.73401	2.35079	1.39892	3.18093	2.56856	3.40852	5.06609	3.7379	1.67552	5.85696	2.65782	3.04625	1.84731	3.36662	5.20628	3.17224	2.49597	4.45396	5.62309	2.04353	3.94712	2.75502	3.84741	1.2476	2.08562	3.19066	2.79584	0.384356	0.266102	0.619544	0.229558	0.571402	0.401494	0.330119	0.622272	0.522726	0.600156	0.289971	0.194708	0.221954	0.69796	0.446088	0.556671	0.358169	0.214261	0.351922	0.240962	0.591675	0.119749	0.769496	0.399491	0.254431	0.313716	0.452392	0.331573	0.440184	0.318008	0.498965	0.384753	0.0315383	0.495367	0.445231	0.690254	0.365421	0.410986	0.559895	0.365099	0.246693	0.377749	0.492751	0.327351	0.549384	0.366199	0.952684	0.420691	0.595758	0.507497	0.911599	0.390534	0.304505	0.5006	0.249476	0.377224	0.718673	0.904409	0.470542	0.362942	0.214441	0.263238	0.995118	0.382739	0.405038	0.364426	0.924622	0.345934	0.373192	0.398104	0.364018	0.178449	0.728556	0.317536	0.366568	0.371111	0.361659	0.325799	0.409963	0.725175	0.636893	0.236872	0.519688	0.31356	0.217647	0.0870298	0.203578	0.329776	0.38092	0.274989	0.330277	0.281455	0.44944	0.11426	0.0656757	0.369282	0.312258	0.393698	0.421764	0.252701	0.232378	0.58742	0.59993	0.411503	0.527527	0.350998	0.500231	0.167005	0.246935	0.357975	0.414937	0.438879	0.227052	0.481239	0.511833	0.346637	0.401719	0.496797	0.295378	0.351782	0.371992	0.474775	0.318692	0.317724	0.372749	0.579599	0.361961	0.343007	0.407902	0.274063	0.717309	0.185782	0.697676	0.386152	0.951267	0.321985	0.293806	0.329592	0.408145	0.428954	0.266166	0.699817	0.459654	0.857388	0.44637	0.271155	0.333343	0.358701	0.392684	0.304472	0.216537	0.341997	0.276286	0.600145	0.308627	0.43934	0.24709	0.617261	0.369904	0.565313	0.454031	0.49325	0.36816	0.556512	0.308561	0.243094	0.258373	0.481671	0.530564	0.250862	0.40977	0.348148	0.504242	0.42523	0.399733	0.339955	0.441246	0.488892	0.377146	0.838592	0.455816	0.143528	0.336554	0.235317	0.514681	0.395169	0.600186	0.225134	0.368326	0.631818	0.434287	0.403457	0.24188	0.560838	0.547514	0.358687	0.18466	0.522933	0.294599	0.302193	0.681092	0.891098	0.658032	0.608104	0.213602	0.315608	0.401172	0.140883	0.473704	0.31049	0.252043	0.323035	0.407147	0.22937	0.358484	0.895115	0.334206	0.407951	0.496508	0.368789	0.552415	0.448469	0.418792	0.637774	0.63473	0.499481	0.397411	0.307426	0.389721	0.298582	0.420019	0.103966	0.455365	0.281824	0.430478	0.756884	0.26815	0.159177	0.626861	0.251691	0.394935	0.234293	0.362495	0.757503	0.473804	0.21699	0.384716	0.712422	0.186729	0.34769	0.159436	0.3429	0.14865	0.207219	0.385256	0.324603
YKR054C_idr_33	2.98005	2.66393	2.59229	0.887906	1.42374	3.57629	2.67623	2.93071	3.68188	1.69365	1.97221	4.6017	2.18796	1.49175	0.983926	2.33345	2.85474	2.18187	2.79829	4.94672	2.74243	1.46676	2.59953	2.92439	0.605147	1.87254	0.776778	3.61142	2.13839	3.72161	2.29726	2.92254	2.05438	4.64137	0.876601	1.77809	1.80972	1.23961	1.67837	2.53554	5.00078	2.02685	3.06368	3.02403	3.77479	0.890423	2.58798	2.81056	2.11852	1.93552	2.0747	0.957825	0.791845	1.6983	1.82248	3.00602	2.34236	1.78686	3.58534	2.67156	1.60851	1.85134	1.65996	2.67275	2.32527	2.6103	1.80344	2.83459	2.00577	3.17975	3.56759	1.88394	2.58024	2.83064	2.06583	1.10357	3.04624	2.53808	1.60433	1.86696	2.48683	3.081	2.88232	2.40339	1.75525	2.35645	0.571901	3.0742	1.32662	2.99591	2.78657	1.73503	2.03229	1.43719	0.924485	3.28986	2.61877	1.1887	0.919198	3.2749	3.23836	2.34477	3.0288	1.90701	3.50299	1.11484	2.57101	1.97303	1.64586	2.56009	2.52931	1.6179	2.03825	3.36417	2.72276	1.19877	4.46681	3.30335	2.00719	2.81988	0.936328	1.03857	0.564257	3.24453	2.54524	2.47607	3.28163	2.31556	2.36545	4.65419	2.81235	2.07913	1.43077	1.97597	1.26	3.01219	1.92906	1.75453	2.9717	2.93431	1.79049	2.23634	5.01229	2.67395	1.29333	0.731963	1.74665	1.94606	1.63968	1.63844	2.88559	4.25275	1.69322	1.6392	1.78727	2.72948	2.74327	1.02991	3.34426	1.59484	2.08733	2.09376	0.900665	2.08429	4.00017	2.32384	0.735379	1.7031	1.12812	1.14331	1.84323	1.41074	3.07887	2.96861	3.43512	2.39908	5.89766	0.950271	3.48675	3.40639	4.26571	3.30244	2.13227	3.48472	2.14364	3.08605	2.79686	2.3321	3.22436	3.26888	2.06401	2.19891	1.89716	2.97962	2.58492	3.2896	3.05294	2.1643	1.06947	2.27063	1.48797	1.48372	1.78732	4.61624	2.72358	2.24212	3.53395	2.55042	2.27437	2.35299	1.50678	1.83288	2.13462	3.1652	2.69954	1.93179	2.03937	3.72228	2.43305	0.324731	1.76214	3.85557	0.772836	3.81197	1.68954	1.83466	1.95727	3.52915	3.32396	2.30906	2.50498	3.35946	2.7236	1.70063	4.71844	1.24289	4.58604	1.70671	0.827463	3.48429	2.20793	2.9404	2.83575	1.45408	4.72545	2.36365	2.34668	1.95651	2.35953	0.541647	3.49942	4.47115	1.76619	2.16815	2.02996	2.78612	0.392484	0.231805	0.237276	0.0503792	0.157823	0.68415	0.273307	0.542605	0.910765	0.230728	0.209387	0.439447	0.109341	0.0462938	0.0854099	0.222915	0.387496	0.249312	0.164196	0.858305	0.128849	0.198055	0.668406	0.410499	0.0301085	0.302909	0.0580302	0.565116	0.358025	0.298068	0.300592	0.170599	0.10407	0.151337	0.0732111	0.0825046	0.144506	0.0794184	0.324031	0.445288	0.557834	0.193052	0.39015	0.251002	0.354096	0.0468513	0.339946	0.297169	0.328811	0.1528	0.251232	0.0893299	0.0321408	0.184347	0.136956	0.314164	0.19778	0.373406	0.511788	0.255144	0.195197	0.247631	0.170671	0.248538	0.244483	0.180067	0.375297	0.3819	0.151719	0.734017	0.520504	0.142851	0.360209	0.274018	0.337097	0.0739402	0.255869	0.263919	0.115555	0.223633	0.234966	0.428586	0.460602	0.334116	0.131244	0.223974	0.0174945	0.171311	0.163413	0.422813	0.397682	0.141454	0.132908	0.0761833	0.0724765	0.423535	0.649338	0.0925219	0.070435	0.259184	0.442984	0.278061	0.56184	0.277357	0.862107	0.0833272	0.387409	0.345881	0.152334	0.274204	0.300806	0.265105	0.291387	0.326119	0.246692	0.0457137	0.333782	0.481048	0.233268	0.2697	0.0435826	0.0521343	0.0479031	0.386503	0.182684	0.115813	0.407097	0.375038	0.257374	0.747651	0.180308	0.282558	0.0901586	0.399585	0.0344531	0.639085	0.0812711	0.184229	0.760662	0.394103	0.193543	0.148735	0.480548	0.173032	0.0428785	0.0372242	0.0772175	0.114242	0.199035	0.113763	0.277345	0.658477	0.182552	0.403011	0.326542	0.267018	0.593184	0.0282004	0.5305	0.126995	0.177136	0.292772	0.0329187	0.295458	0.852775	0.393095	0.0561699	0.0915039	0.0714501	0.0420983	0.280243	0.0768778	0.220739	0.456042	0.460509	0.219234	1.39033	0.13222	0.459968	0.37198	1.02003	0.327029	0.326881	0.499709	0.213127	0.342292	0.269563	0.294562	0.402087	0.202134	0.0958181	0.17388	0.248628	0.290025	0.577427	0.20187	0.263385	0.300764	0.0527761	0.267773	0.0521672	0.124949	0.218503	0.444733	0.276145	0.550913	0.210543	0.275681	0.16125	0.207345	0.150685	0.151032	0.17399	0.610924	0.182091	0.15612	0.220497	0.330783	0.152637	0.0192671	0.11544	0.874987	0.0394041	0.756936	0.2568	0.200835	0.150328	0.409621	0.992453	0.257022	0.309634	0.452507	0.266266	0.110121	0.311124	0.0521412	0.589087	0.0921654	0.0297677	0.542667	0.522796	0.45956	0.384086	0.0916578	1.49734	0.198034	0.317118	0.285266	0.209883	0.0237464	0.574343	0.583188	0.26741	0.276235	0.336322	0.251659
YKR055W_idr_1	2.35231	2.19925	2.64909	3.3343	4.75799	2.03962	3.19198	2.36594	5.06879	5.39396	1.85004	5.18553	6.2548	2.60963	3.98649	1.20208	2.15423	5.23655	2.67373	1.07426	3.2463	2.76458	3.03717	2.39977	2.01706	2.74273	4.36021	2.70287	3.48459	3.65357	3.19892	5.56314	3.02484	2.87187	4.00575	3.64322	2.35771	5.04246	2.82115	3.32409	2.61287	2.52885	2.08767	1.99042	4.32688	2.59914	2.09716	3.25838	2.7635	3.29374	3.25518	4.26984	3.7695	3.56738	3.147	3.46474	4.21884	4.27368	2.47211	4.44135	3.12811	2.94676	3.21865	3.10356	3.6442	1.9557	3.51387	5.00154	3.66193	4.25027	4.03457	2.84776	1.83801	3.67715	3.31794	4.94446	4.88479	2.31513	2.07058	2.76973	2.93772	2.09796	1.46787	4.46144	2.89015	2.36891	3.31448	3.4812	2.73432	3.14365	4.2085	2.00945	5.33176	2.0868	3.24949	3.08714	2.23906	2.20293	2.34092	4.14169	2.99719	2.82289	2.89655	4.59444	2.89519	2.99838	2.56611	1.69531	2.98878	3.22742	2.69951	3.34437	3.99447	5.35383	4.06842	3.05225	2.14555	3.18626	2.44039	2.94249	2.18143	3.06652	4.88325	2.99601	3.9428	3.60165	2.70468	5.54774	3.34803	2.8662	2.32542	4.33087	3.49663	3.47025	4.33818	2.41619	3.97415	3.29287	0.835	3.2806	3.76472	2.71161	3.08204	2.97313	2.24111	2.73854	5.28566	3.85271	3.21157	3.30989	2.282	2.95211	4.64233	3.43028	3.29769	3.47116	4.23101	4.91146	4.18379	3.95866	2.09385	3.74782	2.66004	2.68025	4.26491	2.94753	4.72649	2.02752	4.87149	2.77429	4.14632	3.15414	5.09857	4.04684	2.16673	3.44766	3.44695	2.66363	2.92433	3.51635	3.25156	2.02627	3.18817	3.87328	2.06377	3.59672	2.81567	1.78222	3.97728	2.33776	2.71279	3.40864	2.20743	3.43147	2.28409	4.69365	1.60621	2.78134	3.6956	2.57461	1.7638	2.70032	2.05749	3.7928	2.70009	2.86438	2.18532	3.19176	2.54528	3.42623	2.42143	1.55594	3.58118	3.29253	5.61627	3.44682	2.37883	3.95027	3.04416	1.81966	2.82037	2.63899	2.39938	3.17271	2.5598	4.19274	3.56095	2.7133	3.06657	4.62383	2.73753	1.78785	3.34915	3.0559	3.59472	1.79458	3.85205	2.32559	2.61749	4.85304	2.49711	2.94755	2.58192	2.13076	4.07822	0.618201	5.28001	3.33919	2.47271	4.08293	2.70677	3.64449	5.04747	2.00083	2.19098	2.86129	0.393521	0.128712	0.331973	0.297082	0.506836	0.160193	0.333345	0.249692	0.479731	0.386359	0.112484	0.307016	0.543662	0.317676	0.552281	0.0862498	0.15901	0.328805	0.195559	0.0479949	0.265726	0.352662	0.339585	0.261446	0.215878	0.462631	0.385607	0.139143	0.338064	0.330968	0.220119	0.176227	0.264154	0.316248	0.398761	0.485886	0.207608	0.266247	0.27297	0.361515	0.209469	0.401608	0.134474	0.260342	0.382973	0.388931	0.130978	0.2422	0.188172	0.380752	0.553282	0.346592	0.383281	0.45634	0.264813	0.362512	0.475764	0.382519	0.132935	0.439744	0.371027	0.376622	0.432207	0.3507	0.280578	0.314149	0.369763	0.409549	0.442329	0.43522	0.179259	0.200904	0.152664	0.402339	0.232293	0.577284	0.387951	0.256584	0.265588	0.153734	0.246405	0.224111	0.145341	0.429988	0.243956	0.318994	0.338572	0.311961	0.187282	0.252896	0.402995	0.21781	0.365684	0.136171	0.425219	0.42832	0.177719	0.191724	0.188501	0.295852	0.36134	0.217508	0.2111	0.252824	0.24341	0.190543	0.250515	0.159782	0.286008	0.465651	0.273436	0.58864	0.331828	0.239161	0.464183	0.343617	0.198157	0.247406	0.167548	0.370537	0.119562	0.36531	0.441396	0.567116	0.594027	0.354619	0.272565	0.490006	0.164367	0.264617	0.186871	0.246106	0.384092	0.248954	0.481706	0.216429	0.649243	0.311577	0.0144323	0.362379	0.410296	0.25611	0.291362	0.315527	0.18848	0.235098	0.31935	0.287865	0.387873	0.581108	0.210634	0.282888	0.227746	0.446669	0.371277	0.413841	0.240567	0.449615	0.265417	0.304121	0.217318	0.173423	0.440109	0.356245	0.425233	0.391261	0.395021	0.21331	0.404935	0.287819	0.535341	0.179796	0.503738	0.413081	0.13246	0.51186	0.227077	0.409326	0.402518	0.17138	0.372328	0.12321	0.388526	0.477544	0.304149	0.331857	0.374269	0.213344	0.334738	0.128909	0.343052	0.62518	0.207278	0.35688	0.26546	0.559766	0.147592	0.175163	0.450974	0.306951	0.151023	0.291311	0.161512	0.15674	0.270004	0.281319	0.168953	0.308506	0.332456	0.462303	0.285576	0.170742	0.316393	0.183046	0.407201	0.187177	0.199299	0.356815	0.24866	0.13389	0.274656	0.193935	0.341453	0.391386	0.416424	0.319878	0.489102	0.27474	0.454833	0.278916	0.358584	0.204665	0.533195	0.317435	0.42585	0.20309	0.311806	0.29342	0.176979	0.24041	0.192555	0.274712	0.18091	0.228876	0.595996	0.0352791	0.233098	0.257112	0.427786	0.373123	0.413013	0.374458	0.55475	0.287258	0.23442	0.253738
YKR055W_idr_3	4.09304	1.90906	3.70437	2.98981	1.669	2.15403	2.98928	4.06715	3.39134	2.05361	4.89395	3.81654	1.59733	4.39215	2.46648	2.3644	1.85311	4.02211	1.63764	2.36294	4.55054	1.99939	2.9483	3.47702	2.0786	3.59994	3.23518	2.43438	4.04837	1.30156	2.27523	3.44239	2.88836	2.7339	6.07444	3.35761	1.53277	2.56713	0.760757	2.68362	3.12149	2.58171	1.59237	4.38011	4.26807	2.90261	6.21352	5.94732	1.28105	3.41851	3.50234	2.73615	4.92417	4.68013	2.61782	2.34794	3.90585	3.49773	2.39094	1.71582	2.51175	3.56241	3.13357	4.67552	2.96819	3.32721	3.13274	6.44276	3.72672	2.27378	2.13267	4.24624	4.05284	2.7266	1.63933	2.76802	2.15251	2.64732	2.89772	0.606917	1.9224	3.29337	1.61219	3.78396	2.75438	3.13106	1.48503	3.00124	2.17511	2.28163	2.33788	1.90332	3.09132	3.98674	2.59394	2.25866	3.57729	1.53329	0.795637	2.34361	4.18658	2.77968	3.51597	2.11277	3.43601	2.41763	2.813	2.46202	3.63342	3.36259	3.40864	4.49419	2.09657	1.25697	2.98304	1.65472	3.60851	2.86208	1.71903	3.54083	1.29495	2.04914	2.50586	3.11603	4.35065	2.21106	3.65985	2.68876	3.05925	4.39194	1.2065	3.82307	2.29203	1.32155	4.80196	2.78023	3.49538	3.86471	1.01456	3.89994	2.96119	4.02484	2.85044	1.4909	2.75308	1.45822	1.84112	2.08556	2.78373	3.33938	2.76356	1.06366	3.10556	4.00205	2.69129	2.77262	3.63047	2.22897	2.53779	1.91891	2.53715	2.67641	2.76272	3.1319	3.69018	1.88926	3.05041	2.01053	2.49944	2.09435	5.8292	1.83772	2.64098	4.96696	1.51222	2.42933	2.58069	5.85583	4.35621	2.03517	5.84366	4.60221	4.2081	3.51661	3.18141	1.99125	3.07228	4.29865	3.0341	2.37732	2.67089	2.55211	3.14582	2.03425	2.82229	3.90894	2.76148	1.19658	3.07604	3.16995	2.84182	3.03005	2.66769	2.90994	2.08231	2.38975	3.3234	3.09339	2.77733	3.68871	3.81323	1.30259	2.05446	2.66892	2.6416	2.49698	1.74999	2.82676	2.11236	2.63905	2.06716	4.00982	2.09925	1.77192	2.20108	2.32149	2.14688	2.71703	5.23742	3.80825	4.33133	3.71663	3.49358	2.54529	1.59007	1.623	3.43786	3.53873	1.399	3.25631	2.38837	3.26106	2.28797	3.00035	3.35348	2.51687	5.68555	3.52141	5.13605	2.83799	3.75013	4.42996	2.40394	4.39307	4.24701	1.96032	0.459583	0.137665	0.448008	0.339612	0.166575	0.206823	0.415487	0.71024	0.727912	0.236802	0.325979	0.631148	0.157236	0.487716	0.334416	0.152001	0.106762	0.429631	0.170452	0.0890974	0.411452	0.159137	0.16878	0.505512	0.120848	0.402342	0.282056	0.181916	0.632239	0.269092	0.195614	0.235123	0.231242	0.334502	0.387754	0.258379	0.0844371	0.252637	0.0393887	0.334819	0.277918	0.245382	0.154722	0.536082	0.283792	0.286288	0.424112	0.825962	0.0824105	0.440658	0.239383	0.308091	0.574809	0.629139	0.308846	0.444713	0.411334	0.48884	0.171937	0.144522	0.373605	0.469341	0.482066	0.579692	0.277857	0.41142	0.220353	0.767367	0.31137	0.218907	0.174486	0.341065	0.631007	0.159797	0.13528	0.328179	0.247084	0.273408	0.413061	0.0121157	0.0860411	0.413132	0.125258	0.425185	0.386348	0.364168	0.152925	0.533971	0.173885	0.513167	0.36956	0.198542	0.342854	0.288284	0.287371	0.501583	0.267963	0.140009	0.0889748	0.183611	0.380931	0.392378	0.444393	0.194516	0.282631	0.160699	0.291263	0.263957	0.292332	0.420271	0.292464	0.886916	0.232873	0.0946888	0.327294	0.252323	0.363831	0.550167	0.24032	0.563187	0.127327	0.0784178	0.398353	0.542204	0.526617	0.263735	0.328246	0.389982	0.240277	0.448263	0.0633639	0.344221	0.0719475	0.188279	0.40016	0.207264	0.515986	0.433853	0.0251516	0.377754	0.413907	0.608144	0.35524	0.116557	0.174642	0.119277	0.398437	0.257046	0.446412	0.392939	0.328999	0.136241	0.27395	0.607884	0.407191	0.37507	0.477618	0.192935	0.25726	0.168908	0.290404	0.135146	0.298587	0.385217	0.425563	0.231616	0.332264	0.26152	0.3403	0.346266	1.23356	0.145297	0.199188	0.499925	0.179968	0.320208	0.45035	0.421365	0.324265	0.0862201	0.873444	0.540013	0.370327	0.483001	0.306245	0.231103	0.401057	0.522903	0.321641	0.214451	0.281983	0.258656	0.439775	0.382548	0.301356	0.563391	0.213027	0.0927856	0.65305	0.24561	0.289751	0.278603	0.153033	0.368407	0.282537	0.340607	0.55259	0.284039	0.264309	0.219081	0.271257	0.124096	0.207949	0.443515	0.279064	0.217562	0.198342	0.304668	0.119717	0.106684	0.227361	0.34871	0.270472	0.258334	0.348764	0.253939	0.194546	0.264293	0.827108	0.226869	0.740453	0.729276	0.428092	0.22666	0.253867	0.0781225	0.352741	0.299473	0.0568714	0.643955	0.404143	0.39507	0.199731	0.218854	0.536236	0.25103	0.251236	0.262872	0.445938	0.342353	0.72909	0.445725	0.245445	0.475593	0.259444	0.118271
YKR056W_idr_3	3.47746	3.51645	2.36669	4.23466	1.90237	3.31261	4.08226	3.04384	4.24776	2.00324	3.15439	5.4617	2.77133	1.75484	2.64906	2.01691	2.04595	2.10616	2.35498	2.02371	4.52739	2.32905	2.10647	3.24574	2.87312	3.51378	3.15853	3.98453	2.87027	3.46282	1.47166	2.41679	3.13176	4.31004	4.8659	3.31223	2.23369	2.22084	1.81071	4.782	2.66681	3.2908	2.51556	3.38386	2.71234	2.14962	2.36251	2.68827	1.30796	2.44011	2.00601	1.75112	3.57735	4.07898	2.54597	2.46746	4.75701	5.37572	1.77037	2.30074	3.15465	4.40945	3.28898	2.74101	2.30784	3.37154	2.13979	4.94141	2.29291	3.56868	2.37883	1.96395	4.40145	2.73121	1.04777	2.53748	2.10549	2.72505	2.24827	0.509161	2.12838	2.17537	2.55862	3.114	3.37486	5.08262	2.27434	2.98363	2.09731	3.32106	2.8304	2.86954	4.44757	1.77846	3.82467	2.5713	4.43358	2.75523	1.96889	4.37691	3.14025	2.51821	2.60106	2.08153	3.3424	2.11968	2.42267	2.87944	2.30765	2.12205	1.31698	2.50501	1.90608	2.81875	3.13042	3.04195	3.2775	3.10319	2.03089	2.58784	1.63731	3.12995	2.55643	4.17001	2.89781	1.52118	2.47014	5.0895	3.14055	4.19883	1.54268	3.7308	0.94566	3.39566	2.35822	2.6692	2.8037	3.77895	2.09781	3.71388	2.21462	2.38773	2.23524	2.04098	2.40267	1.32924	3.36931	2.70405	2.174	2.9242	4.60724	1.89732	1.28447	2.77438	3.55484	2.12435	2.35101	1.79561	2.62887	2.32514	0.762352	2.35002	2.69081	2.33239	2.95976	1.91461	2.09416	2.20451	6.22334	3.24602	6.27631	2.0691	5.22992	4.18891	2.82731	2.88162	3.11636	3.78937	3.18772	2.89375	6.85889	5.80298	3.68268	3.85396	3.99874	2.49506	5.24251	2.29103	4.28027	1.50342	3.11878	3.61748	2.80706	2.91853	4.25805	2.75361	1.6175	2.20355	3.8283	2.42756	1.84902	1.86554	2.21222	7.25592	2.4118	3.716	2.37176	5.90295	2.57498	2.68343	1.69628	2.63583	2.70972	4.43058	3.78277	3.35812	1.95541	1.47888	1.53833	1.66532	1.79324	3.07654	1.91336	2.76868	5.39283	2.27043	2.3389	2.44051	7.31275	2.43563	3.42386	2.70723	3.90049	4.10629	2.4704	2.17255	3.82487	3.38223	1.24683	5.81495	1.87503	3.01688	4.55105	0.848828	3.92579	1.79183	3.34191	4.13059	5.06819	3.74155	4.60106	4.65182	4.4042	1.76107	1.71869	2.51934	0.564772	0.156656	0.222831	0.588812	0.206452	0.266779	0.445275	0.421136	0.761758	0.279999	0.258523	0.623217	0.208226	0.0942439	0.370593	0.110169	0.142793	0.227271	0.196275	0.169994	0.253508	0.152427	0.241841	0.53936	0.222469	0.293092	0.235275	0.424085	0.510087	0.423627	0.0978292	0.173261	0.203625	0.53358	0.335177	0.256426	0.195914	0.28654	0.209084	0.523998	0.316321	0.479368	0.180076	0.307718	0.20663	0.261883	0.158733	0.486553	0.140649	0.551186	0.260454	0.180269	0.644923	0.494805	0.262347	0.360988	0.318198	0.648523	0.100652	0.257593	0.451163	0.527778	0.239982	0.368496	0.217877	0.445761	0.269685	0.9523	0.333674	0.326447	0.245374	0.216347	0.422222	0.148035	0.108192	0.500312	0.126109	0.266688	0.286421	0.00198891	0.0827532	0.14192	0.181706	0.380743	0.593458	0.679074	0.143897	0.518772	0.0700241	0.502497	0.305146	0.309866	0.336702	0.114931	0.347043	0.42542	0.3949	0.167657	0.0742137	0.28135	0.441661	0.313284	0.48567	0.208247	0.307081	0.259379	0.305388	0.250379	0.289522	0.380498	0.0882313	0.654394	0.215017	0.135248	0.314209	0.221857	0.291809	0.23372	0.25898	0.347932	0.087082	0.132814	0.293655	0.453983	0.534785	0.135535	0.159283	0.460799	0.278301	0.779847	0.0740565	0.348216	0.0785417	0.361363	0.195061	0.186955	0.306701	0.479358	0.143345	0.43501	0.429036	0.285258	0.249085	0.194811	0.167646	0.0760329	0.322936	0.228902	0.358107	0.333394	0.410596	0.271162	0.126986	0.484764	0.484293	0.222953	0.306806	0.149841	0.16863	0.151198	0.0291921	0.19603	0.20501	0.202919	0.330787	0.204432	0.263551	0.245312	0.348674	0.274194	1.16094	0.208291	0.262779	0.401981	0.229359	0.25001	0.706986	0.468877	0.558685	0.0786186	0.868121	0.74581	0.311699	0.513623	0.286549	0.265865	0.802763	0.296558	0.266727	0.148827	0.194524	0.419161	0.488314	0.354811	0.470294	0.446334	0.067695	0.142208	0.398486	0.128173	0.0905065	0.176245	0.0942927	0.691975	0.340819	0.327084	0.241391	0.356223	0.219381	0.330375	0.126619	0.122304	0.362691	0.68486	0.523176	0.199289	0.0994561	0.231754	0.110312	0.240943	0.185023	0.450876	0.209268	0.40279	0.466384	0.252202	0.364147	0.239065	1.19573	0.285163	0.532405	0.544647	0.410991	0.318583	0.244209	0.136376	0.541329	0.193575	0.0505177	0.768682	0.190398	0.473393	0.445598	0.0432845	0.552149	0.187382	0.207238	0.356693	0.622872	0.311469	0.688572	0.506638	0.545354	0.244245	0.181998	0.227916
YKR058W_idr_2	4.05572	4.65451	3.62135	2.8153	3.514	5.74358	4.29233	2.9348	3.75751	4.40868	2.72484	2.67151	3.41814	2.78499	4.00022	5.43418	4.13334	3.99708	5.0341	2.89578	2.38816	4.59957	3.80883	3.3395	3.58389	3.56357	4.29286	3.91189	2.37127	4.06327	3.16359	3.32308	2.31725	5.1918	5.25798	3.69483	2.52748	2.86561	5.70948	3.63594	3.48326	3.69144	2.84828	4.18211	6.2457	3.25102	3.50932	3.62138	2.99002	4.5781	3.14374	4.77593	4.7304	3.11722	4.98446	3.25144	4.38318	4.09501	4.1782	3.13499	2.20813	3.4964	3.48281	5.80139	3.22289	2.5876	5.15985	3.54207	2.62597	3.77952	2.10887	2.93661	4.80203	3.62536	4.29279	3.68973	4.1631	3.56494	4.28231	5.48625	4.0838	4.91118	3.94333	2.74393	4.12687	2.21483	1.73629	4.33599	4.14031	4.72432	2.88394	2.02335	3.21826	5.59784	2.26576	6.13926	2.76563	5.78615	4.17459	2.80488	2.89943	7.32906	4.48702	3.76959	2.62594	4.30605	3.9754	2.52801	2.90684	3.86806	4.43411	3.18325	3.81039	2.84358	3.22121	2.82086	2.99163	2.68113	2.42538	3.4282	5.13661	5.08252	4.97992	3.17966	4.88546	4.54443	3.8643	3.22066	4.16429	3.15634	3.19485	2.97651	3.45986	3.8113	5.11273	4.84761	4.54288	3.02055	2.93464	2.56473	3.13038	2.46054	5.52224	3.97975	2.89668	3.46369	3.67555	5.16382	7.10816	4.11559	2.97703	4.68544	5.11752	3.2969	3.79216	2.57203	2.49508	4.9031	3.14364	4.71719	3.09807	2.87671	3.19503	3.48379	4.83794	3.52184	2.87574	2.77208	5.06434	3.09924	2.47731	2.54724	4.39855	4.62496	3.84259	3.96894	3.42828	3.88643	3.27271	3.1795	2.57965	2.43998	3.20998	4.71928	3.20997	4.09448	3.9546	2.33444	3.32522	2.85246	3.63927	3.99385	3.93277	5.4176	3.87803	4.26216	2.92299	5.53626	2.19708	3.4914	3.35463	4.67593	3.00419	4.17898	3.85476	5.2159	5.43499	2.80446	3.44943	4.53024	7.91711	6.11053	3.95246	2.88003	3.23297	4.60998	3.93376	4.54293	2.94298	3.44859	3.79643	3.11961	3.62299	6.47679	4.56966	5.29348	3.59653	3.61527	3.2677	4.24722	3.09673	3.04698	5.22433	3.54611	4.06807	4.08613	4.07585	3.28577	3.75656	2.22339	3.62978	3.26969	2.23955	3.20585	6.5902	3.75038	4.35344	3.75535	4.21358	3.34471	4.9689	3.53641	2.67635	2.37046	4.59483	3.02496	0.0821673	0.135075	0.296741	0.0922607	0.17521	0.652056	0.298618	0.183987	0.456085	0.579087	0.162736	0.0903566	0.216068	0.150029	0.24501	0.181024	0.490397	0.28587	0.416562	0.135638	0.145238	0.453658	0.245059	0.13886	0.214081	0.23204	0.300123	0.215578	0.148884	0.30894	0.211227	0.154765	0.0830715	0.338191	0.246526	0.304203	0.25135	0.209563	0.300242	0.38166	0.317398	0.205961	0.321485	0.316688	0.470942	0.271414	0.224101	0.215178	0.233809	0.30871	0.38519	0.356513	0.150135	0.221381	0.20354	0.227832	0.473325	0.186444	0.36372	0.248799	0.234335	0.375075	0.227434	0.259405	0.260843	0.106964	0.533106	0.214232	0.219423	0.520176	0.0601905	0.0896815	0.158113	0.354014	0.490073	0.257776	0.240959	0.304611	0.29749	0.235506	0.507151	0.823752	0.333718	0.205822	0.0865453	0.142459	0.0982597	0.109809	0.445031	0.438865	0.289094	0.131332	0.226589	0.17826	0.11691	0.395676	0.18174	0.417792	0.208727	0.26459	0.190325	0.328888	0.308169	0.366169	0.312089	0.185505	0.411975	0.138056	0.130681	0.311315	0.291541	0.253345	0.316035	0.112939	0.292163	0.116238	0.181591	0.191077	0.180168	0.269212	0.232632	0.412036	0.404341	0.266324	0.444403	0.327793	0.38309	0.117537	0.251161	0.130139	0.21974	0.12051	0.17081	0.300974	0.266375	0.451305	0.484116	0.190802	0.0616552	0.262492	0.2528	0.0986025	0.431612	0.437633	0.138981	0.117276	0.300132	0.218111	0.398184	0.277826	0.0841979	0.752596	0.280078	0.360051	0.41602	0.29561	0.155263	0.0915308	0.235744	0.332199	0.313599	0.146367	0.250576	0.428017	0.85081	0.245472	0.155237	0.333031	0.221012	0.192783	0.239155	0.110934	0.401971	0.375144	0.40369	0.276032	0.419217	0.207803	0.376222	0.126518	0.163053	0.0754028	0.330609	0.697315	0.274432	0.322877	0.289157	0.252871	0.321483	0.149518	0.254306	0.616505	0.200981	0.280783	0.338602	0.206244	0.228759	0.40957	0.100308	0.157758	0.171144	0.302797	0.239847	0.260739	0.293165	0.902711	0.341257	0.228194	0.401989	0.588208	0.192858	0.456505	0.458471	0.180268	0.268484	0.136938	0.291394	0.404849	0.17801	0.262252	0.420665	0.185604	0.416606	0.531834	0.653712	0.134974	0.298203	0.262631	0.339636	0.472246	0.368087	0.268722	0.737205	0.153009	0.357071	0.16703	0.481305	0.355389	0.238842	0.112135	0.339132	0.156183	0.173069	0.195175	0.981974	0.242232	0.2289	0.14516	0.230295	0.154521	0.456547	0.276377	0.323021	0.166049	0.522505	0.256093
YKR061W_idr_1	5.68477	3.22036	4.80001	2.28198	3.92403	2.27943	2.45222	4.65312	3.31458	3.63446	1.37275	2.64506	2.2563	7.96911	2.82027	5.34347	1.62638	2.71749	4.22241	2.35578	6.25461	2.13138	3.73561	3.61436	5.54848	4.76986	5.48745	3.52669	2.90065	2.22341	3.7781	5.17163	3.97145	4.39665	5.34803	6.36997	4.79644	3.07911	4.84444	2.70001	4.29217	2.98477	3.72459	1.82097	2.08895	4.37731	5.71621	4.63887	4.23515	4.19275	3.72089	4.70929	3.72061	5.52466	5.23892	3.70312	2.77069	3.9952	3.34818	3.7696	1.58641	1.90738	4.9282	4.15396	3.11716	1.88954	4.01552	3.53144	3.58845	2.68283	6.44884	3.73014	5.69929	4.63651	1.09201	2.84318	5.02774	3.80191	1.94379	5.32513	4.12207	1.78824	2.51416	4.58957	5.62728	2.41701	3.18873	5.6219	3.81527	2.4184	4.15089	2.50646	3.39442	5.16434	3.49786	2.63882	1.84291	3.94039	6.12578	5.83292	3.61667	3.81182	4.09247	4.67685	2.8279	3.46636	3.44577	2.81989	3.6708	3.40147	3.42364	3.25212	3.0221	4.84579	3.20592	4.0371	4.18523	2.63527	2.38722	3.83709	5.91503	6.14834	6.43135	1.70069	3.00662	2.58974	3.80486	4.6253	3.46744	4.09937	4.9998	2.3393	6.35185	5.04689	5.08959	3.18211	4.68206	2.93113	4.17228	5.44644	2.17562	5.50046	2.82605	4.12972	3.14118	3.44098	5.14162	4.28552	5.25187	2.69297	3.74862	1.09098	4.44083	3.80274	4.03506	5.77836	3.48996	6.72298	5.01411	3.93013	5.51017	5.5499	4.98505	3.08235	2.16662	3.04097	2.68677	1.47086	5.4052	3.01144	2.94622	2.48024	4.96952	2.56104	4.24157	5.29453	1.80708	2.47667	3.84033	6.28248	3.27772	2.9957	2.60581	0	3.26148	3.99969	3.32735	3.33139	4.44608	5.02272	3.99632	1.56132	3.60273	3.49947	3.6721	2.93671	1.513	6.11606	3.64454	4.72075	5.77292	5.06733	4.99678	3.55746	1.69012	2.31416	2.9144	5.51149	3.75176	5.18234	9.83116	1.99296	5.20719	1.81115	5.05326	5.56414	3.0296	4.73894	5.62273	4.972	3.67255	3.86182	2.15829	3.61659	2.32111	6.43643	2.83412	3.42994	3.53509	4.98836	2.31428	2.2597	2.3189	2.15934	3.7622	5.86945	1.28903	3.27638	4.87439	3.80321	2.05002	3.47987	2.18401	5.60012	2.65567	2.87278	3.76762	4.77626	4.01794	4.0611	2.73298	3.3862	0.170535	2.70041	1.76042	2.79965	0.884859	0.37772	0.593703	0.157228	0.916575	0.179158	0.216587	1.7225	0.228804	0.626698	0.142814	0.202802	0.27169	1.70102	0.418017	1.21774	0.172641	0.203006	0.43674	0.175483	1.33285	0.0777874	1.04989	0.65503	0.566614	0.437208	0.636406	0.343523	0.425581	0.091616	0.809316	0.993109	0.285493	0.503462	0.88444	1.48019	0.494149	0.257269	0.783092	0.431467	0.427268	0.268835	0.327669	0.0818015	0.232315	0.243171	1.18483	0.4162	0.605398	1.00959	0.963545	0.63809	0.531772	1.20388	0.585582	0.278568	0.551488	1.43383	0.252792	0.613974	0.0478867	0.373664	1.21292	0.601978	0.368503	0.33744	0.456227	0.466838	0.336367	0.167463	0.747399	0.623731	0.823891	0.536189	0.0666904	0.413734	0.764631	0.266856	0.266423	0.966609	0.554034	0.112593	0.340756	0.402859	0.898047	0.289742	0.5722	1.3401	0.235473	0.130351	0.35185	0.356009	0.626364	0.345012	0.352003	0.239173	0.279148	0.267892	1.06869	0.341382	0.271137	0.717067	1.03864	1.22799	0.371158	0.558276	0.479357	0.187695	0.504153	0.260416	0.448941	0.340801	0.372198	1.22771	0.388725	1.02123	0.560581	0.251209	0.333135	0.326173	0.976941	1.56895	0.884986	0.0939483	0.555603	0.390905	0.503369	0.726265	0.30355	0.407902	1.39564	0.27222	2.05515	0.702612	1.01264	0.344738	0.43616	0.394602	0.503783	0.677246	0.248476	0.95816	0.249008	0.982914	0.573545	1.10115	0.686702	0.795739	1.0733	0.279043	0.304406	0.036872	0.530216	0.358609	0.19954	0.924113	0.297481	1.76759	0.917444	0.428077	0.582178	1.09299	0.391784	0.443654	0.0965333	0.481317	0.314583	0.141532	1.07396	0.397653	0.307847	0.222074	1.1556	0.520262	0.455748	1.05702	0.0737369	0.377822	0.414075	1.10029	0.350938	0.118037	0.417017	0	0.439614	0.378364	0.53845	0.35984	0.485732	1.02186	0.842601	0.0736301	0.556464	0.264483	0.339824	0.504988	0.206133	1.13522	0.266637	0.895024	0.938069	0.987343	0.736081	0.409941	0.177399	0.116801	0.259524	0.5398	0.438599	0.367501	0.948267	0.15239	0.553506	0.152102	0.959913	1.70155	0.473098	0.685259	1.35656	0.486075	0.470283	0.676276	0.134665	0.514497	0.266471	1.3124	0.531698	0.251888	0.231405	0.4845	0.290495	0.180945	0.225014	0.508596	0.611835	1.62394	0.0842312	0.183875	0.883414	0.647228	0.118711	0.373432	0.213974	1.15837	0.172712	0.272575	0.536285	1.6618	0.766414	0.495959	0.561673	0.38253	0.00333075	0.479502	0.143103	0.221004
YKR062W_idr_3	3.62103	1.71367	2.18901	3.2646	2.47709	3.30573	3.04846	2.6848	3.73392	2.61867	4.04939	2.889	2.48895	3.2412	3.74341	3.94625	3.28249	3.11137	3.32097	3.30837	3.50966	4.3335	1.86788	4.09158	2.27327	5.29398	2.57355	3.55298	3.8522	2.13094	3.79138	3.52927	1.83543	3.36075	4.29713	3.12635	1.96018	2.32241	2.1804	5.40082	2.71272	2.92502	4.66437	3.497	3.35719	2.94312	2.38879	3.34966	3.68917	2.09186	2.97971	4.06076	2.27733	2.41199	3.65011	2.2867	3.08789	2.32207	2.09114	2.5624	3.01847	3.14537	3.72956	2.42986	2.92651	3.30701	3.64785	4.51623	2.47954	5.18124	2.68305	3.10728	2.38618	2.72893	3.09465	2.30244	3.10689	2.71355	2.37406	2.15813	3.36722	3.76355	1.80018	2.90281	2.30588	2.52944	2.10998	3.41561	5.4915	2.8357	3.20578	2.84209	2.2667	1.66306	2.77284	3.55895	2.21736	2.34743	2.33202	2.28075	3.07714	2.50883	2.9935	3.85425	3.34166	2.97716	3.32097	4.02315	1.87091	3.82799	3.64147	4.37532	2.7573	2.33448	4.56197	3.63965	1.98422	4.24355	3.89488	4.98862	2.35223	2.47745	1.9287	2.9312	4.4216	2.48589	2.98619	3.12039	2.8558	5.3249	2.41854	2.65181	2.11456	3.23764	1.83743	3.27877	3.34917	3.0811	1.08509	3.2559	3.08128	2.97592	2.43987	3.24326	3.12731	1.73821	2.14878	3.21881	1.88857	3.59824	3.13282	4.28831	4.21346	4.55245	3.49599	2.45287	2.68454	2.38606	3.40287	2.77231	3.06038	2.40205	3.95768	3.93178	3.31632	2.20436	2.04377	4.7932	3.10938	2.66133	5.65366	3.12285	2.71785	3.30912	2.78727	3.67578	4.01821	4.42559	3.7949	1.64827	3.16848	3.61841	3.71722	4.06856	2.63494	3.85943	3.16914	3.26019	3.06125	2.98534	1.6478	3.54369	2.84321	2.32515	2.88845	2.59825	2.69395	2.81409	3.19435	2.91135	2.57685	1.89472	2.48772	3.53247	2.89026	4.88381	2.72091	3.07575	2.93595	2.71895	3.02301	3.36177	2.57216	3.00966	2.791	5.02259	3.69582	2.89357	2.4045	2.68522	1.80018	2.79771	2.78879	3.50549	4.02249	1.41128	3.09391	2.3035	5.81395	3.06455	3.20612	3.88379	4.70851	2.77825	2.61474	2.09902	2.24229	2.76196	2.85249	2.44393	2.24404	2.44348	3.08908	2.19152	5.08609	2.01327	1.40604	1.76112	6.44892	3.21883	5.46271	3.09785	2.94079	3.86743	3.2247	2.96413	0.444395	0.10163	0.214529	0.327481	0.284925	0.315893	0.363736	0.143496	0.513598	0.286332	0.248713	0.259767	0.239918	0.146614	0.428212	0.303167	0.406343	0.327299	0.278651	0.229379	0.22093	0.402278	0.131177	0.404299	0.138096	0.449601	0.28131	0.208759	0.434848	0.260448	0.223619	0.183548	0.143058	0.288733	0.249891	0.234395	0.245443	0.211539	0.135293	0.56605	0.397013	0.261872	0.442109	0.389589	0.382012	0.22933	0.251808	0.370183	0.207614	0.146629	0.361966	0.291288	0.23386	0.370872	0.273539	0.334476	0.312047	0.262511	0.204035	0.201194	0.395722	0.475335	0.303757	0.238325	0.246545	0.258727	0.422779	0.454405	0.286553	0.43113	0.0982836	0.334679	0.200955	0.366897	0.422647	0.328214	0.268389	0.233664	0.357595	0.119136	0.371684	0.63146	0.204363	0.369473	0.278924	0.298094	0.196281	0.37106	0.389442	0.38614	0.349541	0.213171	0.137964	0.137256	0.23562	0.346422	0.140068	0.196323	0.275456	0.356225	0.346364	0.232992	0.249046	0.158798	0.374825	0.194635	0.357922	0.257742	0.187919	0.395251	0.265801	0.62756	0.250799	0.12015	0.467816	0.290438	0.204062	0.589244	0.231618	0.415688	0.180041	0.122126	0.365713	0.604838	0.451988	0.238956	0.495036	0.27205	0.14966	0.280458	0.127669	0.22272	0.0861249	0.385239	0.129047	0.318317	0.605223	0.294369	0.0292832	0.30619	0.412269	0.150995	0.249963	0.400971	0.325565	0.107709	0.223854	0.188438	0.216566	0.302113	0.287133	0.746742	0.411395	0.517752	0.432854	0.330458	0.323546	0.162584	0.277058	0.206021	0.254882	0.199493	0.289641	0.285707	0.789502	0.332341	0.19353	0.474779	0.185612	0.202901	0.600875	0.357047	0.393194	0.384111	0.216763	0.513271	0.506566	0.287174	0.45551	0.114371	0.364936	0.250881	0.57121	0.481192	0.194525	0.432433	0.278476	0.29869	0.371195	0.261753	0.138454	0.503429	0.375354	0.169437	0.378761	0.420303	0.226848	0.109907	0.210328	0.135083	0.159384	0.175607	0.221571	0.209886	0.252929	0.737252	0.25175	0.292074	0.317735	0.404424	0.245474	0.273652	0.317175	0.387031	0.287867	0.160625	0.448749	0.267267	0.137094	0.180205	0.16996	0.342892	0.262682	0.324517	0.566801	0.137836	0.255123	0.160202	0.674391	0.307455	0.435208	0.46211	0.506727	0.204472	0.343044	0.0819816	0.306959	0.274621	0.233	0.264729	0.271994	0.283332	0.348651	0.124917	0.82733	0.24183	0.0878193	0.246719	0.340183	0.211403	0.414133	0.384454	0.389375	0.214493	0.372976	0.270562
YKR063C_idr_2	3.91389	5.17911	3.44947	2.86392	2.55127	2.56412	3.04836	2.39571	3.91857	2.52052	1.20907	2.25268	3.69289	4.68204	2.99989	3.76727	3.36726	3.92496	3.93167	1.79493	3.25119	1.65041	3.67653	3.84495	3.61013	5.72741	1.47529	1.86633	2.70256	2.20666	3.39743	4.84166	4.0763	3.5103	2.25249	3.26951	2.33268	1.38839	4.00009	3.92339	2.87772	5.46393	2.39686	2.72218	2.47053	2.09777	2.47084	3.0664	1.98271	2.95641	3.37922	3.83405	4.94709	3.96785	5.68761	2.11353	2.32829	2.9543	2.08834	4.07488	3.66315	3.9086	4.16177	2.67015	3.62102	2.66409	2.73436	4.84674	3.14095	4.47085	3.48942	1.29514	2.65505	4.11414	2.54789	4.04444	3.75337	3.79085	2.01604	4.63178	3.84346	2.59993	2.2754	2.265	3.91981	2.91382	2.35642	3.61126	1.72876	2.20765	2.78868	3.37297	2.02904	2.42465	3.36583	3.80939	2.99674	3.77219	3.08347	2.37115	2.07073	2.49437	2.63874	3.16656	2.22174	2.10357	1.56691	1.98615	1.92569	2.78641	2.69611	2.19623	1.83218	4.69483	2.89109	2.57476	2.82387	2.86646	1.49002	4.41901	3.2096	3.9335	4.06383	2.19688	2.40914	2.54083	1.14898	3.63783	1.94259	3.6819	1.91156	3.07546	7.05139	4.00092	1.73858	2.09053	2.62783	2.7644	0.836625	4.23594	3.08647	1.95627	4.40718	4.44816	2.75714	2.20154	1.85611	2.52097	1.97399	2.04872	1.7741	4.70941	1.97858	2.56341	2.96452	1.74079	2.49028	3.14555	3.35882	1.66068	3.09572	4.80013	3.07054	2.88722	2.77127	2.32714	2.85287	1.5252	4.27346	3.01916	5.41066	2.43759	3.79444	3.79473	1.96316	3.91677	3.45618	1.96773	3.56266	3.78585	3.39023	3.33878	2.34406	2.44868	2.14427	1.00884	4.30194	2.02587	2.38693	1.81577	1.25954	1.87001	4.48445	2.74396	2.52366	3.29742	1.73351	2.70983	1.83899	3.99559	2.49887	1.7016	3.29195	2.67961	3.19352	3.72591	3.27963	2.77575	1.6835	3.49688	1.31554	2.56813	2.66306	2.71032	5.21336	1.97202	3.26028	3.82742	3.14408	3.41013	3.80571	4.17646	2.57099	3.71615	1.38433	2.14464	2.29508	2.09727	3.9238	3.68983	4.67192	5.1603	3.64852	2.48407	3.04298	3.99248	3.48065	1.45237	3.89309	3.04678	2.45085	2.2838	2.4056	1.04476	3.92011	2.03863	2.01272	4.97943	2.55706	1.42126	1.45952	2.12201	2.88925	2.52184	2.8973	2.50507	0.563273	0.40397	0.351228	0.41253	0.406628	0.300734	0.405393	0.400704	0.713958	0.304501	0.12493	0.392485	0.218128	0.419606	0.462528	0.289299	0.350873	0.120796	0.179555	0.162106	0.238183	0.137544	0.383443	0.62749	0.1206	0.372441	0.215413	0.213033	0.35288	0.239331	0.41746	0.113806	0.305489	0.37608	0.358751	0.407778	0.194797	0.127681	0.355482	0.537238	0.365047	0.43325	0.419022	0.336326	0.302803	0.177466	0.257057	0.509856	0.193979	0.326177	0.389857	0.271447	0.374449	0.35041	0.779523	0.299843	0.298007	0.486264	0.32122	0.515811	0.540674	0.313745	0.726454	0.317501	0.321378	0.200738	0.326649	0.371295	0.368866	0.363161	0.254966	0.131263	0.265649	0.514395	0.26336	0.430258	0.334184	0.37731	0.245181	0.308924	0.422886	0.458464	0.375145	0.513676	0.451539	0.398025	0.479547	0.319332	0.14083	0.312372	0.507815	0.194785	0.222032	0.275063	0.286743	0.499672	0.396969	0.23881	0.242851	0.177441	0.390219	0.382819	0.304813	0.531311	0.497918	0.181148	0.158623	0.211268	0.240829	0.353775	0.332934	0.47671	0.253559	0.213128	0.421438	0.353205	0.336874	0.420826	0.150931	0.495995	0.319158	0.365439	0.468717	0.373509	0.416249	0.305036	0.196459	0.363903	0.114797	0.525306	0.248521	0.253696	0.446365	0.543357	0.237627	0.213819	0.395911	0.313666	0.072224	0.539992	0.421936	0.188399	0.408671	0.352542	0.257859	0.322226	0.267957	0.32017	0.361943	0.258591	0.274302	0.630884	0.287876	0.388523	0.573975	0.174846	0.298561	0.372458	0.416567	0.128308	0.323317	0.41614	0.239199	0.188243	0.373071	0.222807	0.259791	0.168711	0.419444	0.362047	0.724594	0.223244	0.455054	0.496792	0.166101	0.679027	0.556419	0.488335	0.537971	0.60046	0.567341	0.48072	0.51764	0.369793	0.265098	0.189082	0.569282	0.315351	0.262547	0.147675	0.0745161	0.256895	0.498234	0.301009	0.262528	0.372808	0.16763	0.269665	0.244757	0.158753	0.286209	0.117353	0.381387	0.38136	0.338446	0.324773	0.234696	0.317778	0.259877	0.62505	0.178056	0.224831	0.298154	0.286938	0.430469	0.193958	0.430969	0.454672	0.219709	0.326091	0.304245	0.234804	0.240854	0.388168	0.132294	0.179756	0.296189	0.265284	0.712493	0.232179	0.744825	0.713982	0.525312	0.160309	0.48932	0.312166	0.336959	0.128427	0.208417	0.259693	0.429971	0.102468	0.311279	0.121142	0.694507	0.206337	0.168949	0.471165	0.291834	0.113507	0.220972	0.314977	0.272246	0.345189	0.257422	0.135959
YKR064W_idr_6	2.62547	2.238	2.04329	1.98995	3.08719	2.60306	2.47524	2.36431	4.50125	2.58525	2.26013	1.81026	4.27112	2.84646	3.12901	2.56834	2.20317	4.32927	4.7044	2.3809	3.65571	1.45031	2.38599	1.58923	1.02977	1.75989	3.15877	1.38593	3.27813	2.57173	3.86223	3.0148	2.69073	3.73111	6.92406	3.16783	2.52958	2.83119	2.75014	3.03791	2.44306	2.6505	2.07952	2.23377	3.54781	2.5484	2.07676	2.584	1.68629	2.98697	2.19812	4.56575	2.57867	4.25838	1.66281	2.88077	2.68454	3.88778	2.76631	1.95668	1.48697	2.10469	2.36345	3.91803	3.56438	0.902556	1.7085	3.08942	3.62354	2.52448	3.47989	3.13646	2.19011	4.93886	2.96957	1.79569	3.21374	3.20682	2.15454	2.45141	3.12969	2.71938	4.53406	3.13067	3.31316	2.37611	2.41571	2.36332	1.59694	3.32726	2.6159	3.05882	2.25264	2.32239	1.66017	2.38837	3.1435	2.68149	3.23445	5.05338	1.60585	2.75228	2.61394	2.8976	1.47813	1.8763	3.72814	0.699427	3.82391	2.29899	3.17548	2.32492	4.03238	3.60491	2.20589	3.34747	3.1297	2.21526	3.64006	2.45661	2.60046	2.66313	3.63746	1.35313	3.13011	2.55279	3.12616	3.06208	1.84733	2.27939	4.6071	1.67563	2.26525	2.77426	1.77388	2.59776	3.07913	3.22532	3.56751	3.78671	2.12411	1.97795	2.67188	3.01538	3.70185	3.3652	2.97697	2.21543	4.33988	1.71825	3.27744	2.55808	2.427	3.45182	3.87836	2.26425	1.5861	2.24106	3.29332	3.47719	2.05721	3.04379	2.41061	2.662	3.23057	2.82301	1.45544	3.64115	2.29939	2.08087	1.74831	2.10018	3.10866	2.21436	3.99011	2.85124	3.06522	2.68759	3.64137	3.55972	2.16672	2.31562	2.31641	3.04985	2.0746	1.77115	2.76681	2.2642	2.7717	3.04309	3.22253	2.19451	2.56218	2.52323	4.42585	3.21873	2.5417	3.80655	1.54385	4.22343	2.89326	1.50792	1.33447	2.07576	2.40148	3.68324	2.90565	3.32276	3.80794	3.36366	2.53534	1.25873	2.99722	1.95042	1.96192	1.80203	2.70791	3.81101	2.40665	1.1816	1.89762	3.47131	4.41959	2.59253	3.97797	3.33139	3.74805	3.00925	2.53592	5.33801	2.9514	2.26491	3.55862	2.52874	2.73551	3.68934	3.47943	1.81282	3.04682	2.36116	3.11006	3.33465	2.15997	1.83813	3.00731	2.18645	1.95522	3.06714	2.78418	3.05822	3.60967	2.0615	2.97992	3.55989	3.99472	2.90789	0.207463	0.19905	0.35373	0.126282	0.34174	0.282337	0.43832	0.293915	0.943726	0.562791	0.0920365	0.190332	0.490894	0.318633	0.262319	0.260646	0.286291	0.278386	0.607353	0.215477	0.325568	0.222126	0.166647	0.296858	0.0639424	0.238189	0.460938	0.117626	0.386598	0.285773	0.421955	0.207662	0.162557	0.264505	0.36495	0.350591	0.221706	0.318373	0.164528	0.569141	0.458065	0.362926	0.248783	0.350043	0.282665	0.183384	0.241792	0.162506	0.254239	0.291027	0.391862	0.486512	0.232808	0.457064	0.164484	0.37112	0.312226	0.339849	0.281802	0.188953	0.204592	0.372121	0.296269	0.321244	0.368413	0.0470861	0.201449	0.288795	0.492443	0.435364	0.133389	0.215445	0.216663	0.756185	0.374811	0.271634	0.337962	0.348691	0.176077	0.178606	0.618931	0.253898	0.752792	0.319052	0.0824278	0.0945356	0.253513	0.101285	0.194126	0.300638	0.320824	0.340748	0.215358	0.163031	0.127599	0.409219	0.199883	0.166432	0.207407	0.289905	0.160541	0.232153	0.283187	0.372345	0.332784	0.119082	0.589521	0.0913101	0.304406	0.206019	0.300357	0.281613	0.395859	0.0779903	0.269561	0.239237	0.327117	0.460784	0.203734	0.314658	0.267173	0.646348	0.493452	0.166704	0.292271	0.195827	0.353573	0.244054	0.249538	0.224583	0.470212	0.0386072	0.297455	0.400916	0.205803	0.454106	0.671795	0.522809	0.138531	0.474348	0.232616	0.190388	0.366097	0.458175	0.235983	0.148664	0.251942	0.113984	0.375279	0.289726	0.240533	0.481946	0.241986	0.614169	0.555138	0.348485	0.226885	0.214968	0.347665	0.179864	0.291559	0.34049	0.315742	0.386995	0.635661	0.215204	0.207592	0.381524	0.217607	0.18461	0.247183	0.169577	0.390198	0.332797	0.390814	0.38572	0.449775	0.291856	0.527446	0.241018	0.214526	0.0431985	0.364738	0.406199	0.322512	0.36774	0.303238	0.280475	0.245632	0.334421	0.493432	0.410382	0.305987	0.273134	0.698337	0.286713	0.366962	0.306365	0.115745	0.419295	0.195644	0.222421	0.122917	0.0730033	0.300855	0.790451	0.624628	0.36395	0.292957	0.311872	0.22259	0.119939	0.445719	0.371339	0.288773	0.149805	0.424413	0.431241	0.233934	0.162096	0.184059	0.384559	0.585788	0.443265	0.669344	0.177284	0.463521	0.423595	0.419714	0.540307	0.341065	0.237778	0.537073	0.156478	0.406823	0.162519	0.364761	0.190073	0.369326	0.237605	0.379064	0.478847	0.17883	0.211511	0.493454	0.309592	0.13438	0.128098	0.235277	0.25923	0.517882	0.321723	0.674441	0.316159	0.512073	0.364615
YKR064W_idr_8	2.38617	1.31678	3.45497	3.78666	2.42057	2.02922	3.33253	4.88909	3.71357	4.51252	3.3539	4.12867	1.86063	2.68626	2.75136	3.17854	1.67259	2.4316	2.85343	2.85021	2.40335	3.27276	4.00142	2.91167	3.63281	3.43295	1.86958	3.67797	2.50675	3.07014	3.13001	3.0905	2.17128	2.99676	3.05349	4.23	4.28236	3.12341	3.6126	3.3775	2.57305	3.25411	2.36281	2.20516	3.134	3.65996	2.22893	4.7985	2.40472	2.1757	4.02262	2.45748	3.25369	4.71567	3.99606	2.16282	3.50792	4.64087	3.90419	3.15828	3.19363	3.83069	3.8683	3.15139	3.56875	3.04428	1.82192	6.3923	3.77779	2.85515	3.04072	2.54825	1.93362	3.92147	3.07245	4.05612	2.33356	2.2123	4.22138	1.71074	3.10069	2.03075	3.21676	2.72816	2.72314	3.58571	3.13511	5.1023	2.45022	2.79301	2.56094	2.3748	3.98687	4.42208	2.61084	4.19044	2.04403	3.88015	3.91012	3.26777	3.47006	3.4682	3.43409	3.4932	2.70209	2.18223	4.26113	2.62313	2.20938	2.01788	2.55515	3.11352	3.41973	2.01748	3.75001	2.97716	3.06639	2.30403	2.90381	3.71312	1.44548	4.08033	2.79547	2.7319	3.39994	1.58064	2.52196	5.06436	2.40513	3.65377	2.37389	1.59165	3.15646	3.31132	4.75294	3.31486	4.39907	2.99445	2.50814	5.3438	2.12755	2.42667	2.84206	3.27218	2.22099	1.95218	5.21999	3.36085	2.98652	3.14087	3.18381	2.91795	2.52864	3.93425	4.4981	3.9985	3.25097	2.74471	2.70521	3.0779	3.09216	2.37631	2.08725	3.44269	3.25995	2.16216	2.0567	1.83552	4.44916	4.2198	4.23241	1.66011	2.93554	4.08042	3.75037	3.27556	2.96801	4.29911	3.47018	2.27759	4.54251	4.15785	2.48009	3.0531	1.6686	2.8368	2.07732	4.03353	2.53905	1.23039	3.93275	4.13177	3.90317	2.17464	2.10666	3.05401	3.07376	3.90303	2.92058	5.55357	2.73768	2.9365	1.62637	2.70559	1.74138	2.36148	2.44864	3.19357	2.23921	3.11497	3.60524	5.0321	3.30339	2.63293	3.47288	3.33269	2.59165	3.78748	2.48501	1.87039	1.92547	2.61374	2.97107	3.91607	2.29219	1.76159	3.07372	3.12673	3.39483	2.37775	3.04329	6.0817	4.99872	3.00392	3.46197	1.21327	3.32504	3.23768	1.79888	3.68066	1.82828	2.25709	1.70803	2.38638	4.89966	2.917	3.11599	3.65679	3.71484	4.10759	2.76621	5.19072	2.81853	4.62657	5.35633	1.52822	0.199939	0.0987799	0.350978	0.252935	0.23959	0.235287	0.273291	0.429131	0.550197	0.37982	0.290279	0.274007	0.202969	0.294605	0.439853	0.290755	0.189412	0.195907	0.237802	0.203159	0.264944	0.336174	0.458455	0.31626	0.245003	0.487494	0.244328	0.272795	0.314936	0.40379	0.278086	0.145834	0.276405	0.251904	0.128885	0.44342	0.281446	0.242176	0.225771	0.338042	0.284604	0.3155	0.186331	0.280836	0.364127	0.335591	0.122921	0.474635	0.163005	0.315468	0.506905	0.200048	0.469753	0.342147	0.429057	0.2387	0.423836	0.375891	0.212717	0.312699	0.412512	0.437862	0.339232	0.475255	0.455067	0.310721	0.20672	0.475573	0.236198	0.434844	0.203139	0.179131	0.297529	0.311986	0.289369	0.555149	0.30435	0.193812	0.597257	0.0948208	0.338083	0.344719	0.226946	0.388264	0.175248	0.396651	0.222992	0.308924	0.316816	0.363601	0.380345	0.280433	0.234315	0.274186	0.26711	0.341523	0.31383	0.276071	0.25013	0.290928	0.326812	0.318435	0.308692	0.311614	0.398945	0.158756	0.399745	0.316215	0.203355	0.245479	0.197301	0.638937	0.324356	0.125116	0.253031	0.227898	0.211373	0.139657	0.193414	0.502208	0.13298	0.261015	0.328184	0.466308	0.621468	0.123876	0.240043	0.441552	0.245801	0.333043	0.125476	0.167618	0.176854	0.403076	0.29655	0.342215	0.551084	0.303491	0.150376	0.541136	0.232819	0.274371	0.389224	0.254156	0.198807	0.184246	0.410508	0.431369	0.394009	0.240235	0.159534	0.427533	0.109248	0.513883	0.485262	0.251999	0.369625	0.154237	0.229386	0.428585	0.242732	0.192726	0.382139	0.290164	0.468415	0.391467	0.211438	0.167308	0.459038	0.313831	0.788344	0.0980112	0.301395	0.491948	0.33836	0.431214	0.359902	0.386856	0.394357	0.134361	0.662027	0.377107	0.215649	0.451163	0.163527	0.305982	0.409065	0.464016	0.305578	0.0793099	0.427991	0.494471	0.391689	0.211028	0.227201	0.380419	0.183179	0.406549	0.322544	0.408226	0.189052	0.259043	0.161162	0.303467	0.196995	0.456975	0.319525	0.325812	0.310371	0.482679	0.290716	0.268792	0.368548	0.321106	0.448268	0.241235	0.289111	0.301612	0.133694	0.207479	0.109228	0.308418	0.383256	0.351291	0.414989	0.0525295	0.389699	0.383856	0.608551	0.11861	0.371485	0.524832	0.64045	0.177566	0.352459	0.124009	0.420337	0.131095	0.102566	0.489123	0.315892	0.244438	0.242611	0.285768	0.892108	0.296031	0.229168	0.25174	0.493789	0.227134	0.569424	0.442159	0.425417	0.445005	0.277157	0.208441
YKR064W_idr_9	3.48026	3.59244	3.21652	2.09506	3.13012	1.83287	2.5882	3.13757	1.90796	3.34712	2.40106	1.90481	4.47565	4.07526	2.93705	2.00118	4.04545	3.00075	4.3239	0.773722	2.10572	2.61919	3.4491	3.65464	4.87791	2.0107	2.2515	1.98539	2.47691	2.95625	4.89469	3.28601	4.32857	4.64263	3.94288	5.41701	5.01999	2.26851	3.53152	2.86119	1.7255	2.90368	2.17721	2.81479	3.43291	3.84151	4.73621	3.18395	4.98159	1.89239	4.74299	2.7627	2.69427	3.228	3.68287	2.50495	6.57612	4.20969	2.95111	4.53671	3.93024	3.05944	3.98783	4.29122	2.1323	2.04946	4.85327	3.42236	2.73261	4.60755	2.40486	2.68498	2.13071	2.28826	2.52858	3.98205	3.37052	0.982197	3.91552	3.69494	5.626	4.12266	2.52436	1.68624	2.85492	3.22328	2.00921	3.2222	3.01462	1.91071	4.61603	2.92533	2.94246	1.65816	2.28122	3.84065	2.84079	5.09505	3.84389	2.71115	2.70206	2.86213	5.51636	3.87259	2.73757	3.0883	3.33811	2.05714	2.56685	2.27738	2.77794	3.27987	1.76557	1.67902	3.53374	1.68674	3.57695	2.5044	2.0637	2.48231	5.06458	4.58055	3.77096	2.77938	3.00524	2.88634	3.43972	4.19592	3.574	2.18149	3.94513	2.31545	3.52451	2.94987	4.85962	2.17773	3.77915	2.96552	1.97524	2.95694	2.30176	3.13153	4.3952	4.36839	3.2479	5.07858	4.33658	3.58514	3.05169	1.97805	1.45877	2.92385	1.48294	4.01356	3.23266	5.33317	5.20937	1.80926	3.84612	4.28024	2.91614	3.07772	3.83237	4.4124	4.80234	1.95766	3.54948	3.62963	4.61028	5.62571	1.65956	1.5863	3.47917	3.86171	3.14172	5.68532	3.90608	1.89222	3.87014	4.23148	4.38169	2.08371	1.60054	2.43113	3.05159	2.78012	2.57624	2.96444	1.87555	2.07302	5.19766	2.30304	1.85781	2.78291	2.30894	4.06167	2.31735	5.37448	1.63592	4.93687	2.55675	4.26236	2.00173	2.27712	1.83814	2.51848	2.43578	2.51852	2.70279	6.61626	3.17545	4.8339	2.85806	2.25553	2.73059	5.29199	4.02117	4.33023	3.72277	3.20783	2.24983	2.18148	4.326	2.56348	3.35003	2.83959	3.25114	2.41424	3.3885	2.53751	2.96247	3.57611	3.31812	2.87069	3.50895	5.14841	3.25836	1.57601	4.268	1.34751	3.11804	1.39359	1.64381	5.02419	2.01346	1.83446	3.71809	2.28537	4.45511	3.49672	4.40224	3.79283	3.23119	2.43004	2.91849	2.65786	0.200043	0.365612	0.286543	0.271679	0.350729	0.433139	0.245285	0.592076	0.275072	0.793581	0.321608	0.18035	0.467728	0.762343	0.451431	0.313042	0.575673	0.469544	0.544221	0.0278059	0.44213	0.395155	0.527542	0.344507	0.540761	0.173856	0.445675	0.127861	0.204829	0.302112	0.541856	0.417329	0.206027	0.785769	0.653723	0.804414	0.318267	0.324082	0.544336	0.280987	0.186265	0.194774	0.188998	0.231752	0.416298	0.523032	0.598612	0.38992	1.01148	0.29074	0.872147	0.531509	0.182123	0.406722	0.434683	0.356858	0.705416	0.658251	0.270896	0.53415	0.477763	0.361547	0.774297	0.540358	0.299629	0.257971	1.01655	0.495365	0.253603	0.456416	0.155281	0.187374	0.198372	0.471885	0.357246	0.583903	0.464414	0.102427	0.471682	0.509764	1.10887	0.417371	0.360053	0.363355	0.270137	0.395789	0.340773	0.245338	0.332606	0.219503	0.565738	0.501299	0.659292	0.152492	0.305036	0.420242	0.36475	0.908112	0.505454	0.419052	0.298311	0.683322	0.692798	0.821713	0.328177	0.279961	0.54905	0.112921	0.225608	0.127898	0.293065	0.269501	0.169786	0.189964	0.454552	0.38134	0.415881	0.388061	0.34679	0.236453	0.749162	1.01511	0.622122	0.306641	0.463816	0.571305	0.53373	0.439331	0.599441	0.202937	0.639514	0.197321	0.480259	0.298254	1.1856	0.162648	0.536301	0.294327	0.0649172	0.425866	0.126789	0.43454	0.546065	0.852252	0.342363	1.01705	0.543576	0.576091	0.621359	0.228458	0.119344	0.377104	0.160638	0.42069	0.243399	0.635163	0.398485	0.387752	0.44589	0.711664	0.451909	0.360995	0.696707	0.73308	0.354744	0.260315	0.312279	0.377655	0.693292	0.40342	0.147326	0.11466	0.667784	0.345345	0.456301	0.49466	0.322069	0.270122	0.522793	0.350277	0.30954	0.0648387	0.099855	0.141721	0.355918	0.263197	0.420643	0.387087	0.28914	0.32591	0.669315	0.171505	0.201176	0.546931	0.456435	0.713257	0.271052	0.740481	0.0856314	0.741839	0.37578	0.893236	0.32474	0.311259	0.233476	0.658376	0.309204	0.405705	0.619782	0.626343	0.252194	0.484616	0.584598	0.215723	0.431259	0.501943	0.563468	0.733872	0.680636	0.513602	0.369621	0.154148	0.622972	0.340488	0.589432	0.251796	0.652573	0.206442	0.296444	0.367353	0.386463	0.193067	0.833128	0.282742	0.648817	0.695321	0.44667	0.0875777	0.533931	0.0794224	0.430892	0.17656	0.242863	0.801722	0.185484	0.16333	0.44335	0.459282	0.404876	0.479189	0.517319	0.591793	0.170789	0.191156	0.245629	0.328239
YKR065C_idr_1	3.49748	2.31889	4.3782	3.6071	2.39383	1.69103	2.45402	4.12284	2.39541	1.53904	1.23491	0.987009	3.27262	5.24033	3.50323	2.93573	2.19364	2.32483	2.61854	1.21859	3.0634	3.1161	2.10657	3.19785	3.23612	5.23171	3.09452	4.47373	4.17261	1.79842	3.3639	2.49814	3.07992	2.74388	3.45399	3.75353	3.25988	2.44952	2.51065	2.5396	3.14075	4.37673	2.24811	3.27266	2.03363	3.08678	1.20006	4.03576	1.78024	2.48444	3.24774	2.69425	3.29058	2.52993	2.69796	2.54148	2.41271	3.59866	2.08665	2.07994	3.11432	2.8112	3.33904	4.23957	2.70856	3.79698	2.74018	2.36653	4.55165	2.50041	2.43188	2.78924	1.21537	2.01572	1.40403	3.79535	3.85168	2.5865	3.30175	1.96851	1.40436	1.47084	2.12583	3.01737	3.01814	3.77803	2.93782	2.82088	1.0824	1.25089	4.4288	3.13247	2.56305	2.28785	4.38239	2.88757	2.14601	1.89103	2.28787	4.77071	2.49235	1.92949	3.38199	2.19245	2.99623	3.43576	3.0363	3.4439	2.82744	4.27745	1.49397	4.19545	1.75803	2.58804	3.40643	3.4949	2.52594	2.80023	1.93119	5.16359	2.70418	3.44815	2.20808	3.20687	2.35873	1.45903	3.20306	2.31573	2.05602	2.5096	2.85514	2.27643	3.21155	3.80297	2.86955	0.788252	3.912	2.55674	0.809585	3.27772	3.23642	3.15365	2.45704	2.53541	3.10435	2.38737	5.19382	2.79619	3.53849	4.51361	2.75562	1.66986	1.88548	3.91806	3.23375	3.44704	3.33959	3.47555	3.80455	3.01677	2.94978	1.58151	3.0825	3.41799	3.87376	2.30883	2.81311	2.833	2.84303	3.14447	3.07282	3.66629	3.11008	2.8612	2.50233	2.51723	2.34232	3.07267	3.30106	2.26411	3.35352	2.96468	1.93653	3.03457	3.9075	2.0271	2.42448	3.57721	2.79134	3.69938	3.38456	4.26761	3.09353	4.40053	2.78915	3.5301	1.99966	1.84122	3.77127	3.95034	2.6515	1.92006	2.47335	0.964738	2.66871	1.80275	1.65532	3.40201	2.87773	4.46827	2.78209	1.67368	3.18764	2.94261	2.95632	3.5939	3.48018	3.31307	2.38911	2.12173	1.45207	2.05933	2.49788	3.14885	3.08998	2.26583	2.77392	2.68011	2.74888	1.57908	3.29863	3.44559	2.93496	2.6741	2.38127	4.15607	1.33761	2.1846	2.32457	3.46529	3.36424	3.32697	2.82403	3.07811	2.57602	3.5112	3.91022	2.8486	4.03375	2.46088	2.41792	2.40558	3.10865	1.80938	1.91408	2.13859	0.715897	0.227051	0.413629	0.575175	0.678925	0.175637	0.292722	0.348021	0.242875	0.195334	0.0646656	0.0497291	0.284092	0.51364	0.568765	0.391781	0.282936	0.27695	0.216834	0.125926	0.69586	0.337192	0.447079	0.540284	0.469392	0.623644	0.362207	0.38285	0.446874	0.23092	0.283102	0.21102	0.672134	0.433319	0.439476	0.802162	0.252833	0.354485	0.224686	0.346588	0.503818	0.688613	0.299807	0.286817	0.205249	0.448436	0.0655698	0.529646	0.258687	0.361551	0.740866	0.530989	0.451458	0.630813	0.384972	0.352363	0.188843	0.67484	0.028718	0.311588	0.707716	0.480089	0.780218	0.572219	0.365194	0.490034	0.175463	0.39516	0.656484	0.18598	0.0986934	0.426518	0.179036	0.398715	0.185299	0.482383	0.294106	0.24608	0.622677	0.182407	0.0597829	0.115853	0.304222	0.495059	0.573478	0.436043	0.660251	0.670745	0.0763215	0.109702	0.447717	0.442172	0.509632	0.241602	0.6069	0.233206	0.192586	0.0906874	0.450978	0.724948	0.297034	0.21248	0.312243	0.353496	0.392902	0.600173	0.232994	0.306249	0.235809	0.601213	0.089184	0.881598	0.173132	0.0972042	0.371025	0.767437	0.397012	0.503271	0.176702	1.0026	0.341168	0.532205	0.368394	0.403662	0.426336	0.219247	0.357792	0.126151	0.235453	0.164022	0.273377	0.382021	0.575496	0.364184	0.419376	0.0413263	0.860444	0.420879	0.0457892	0.594662	0.552038	0.456658	0.420182	0.348366	0.742833	0.370818	0.573194	0.33496	0.656126	0.483423	0.311028	0.0556198	0.238653	0.677966	0.539469	0.459301	0.300795	0.877661	0.463117	0.35645	0.385672	0.184235	0.657284	0.331976	0.326391	0.460719	0.419734	0.54914	0.414504	0.506741	0.483998	0.805915	0.434216	0.299254	0.223017	0.688725	0.318379	0.913405	0.708444	0.212644	0.205306	0.219817	0.162025	0.234883	0.325245	0.139206	0.314465	0.530257	0.290081	0.325879	0.530501	0.295279	0.392325	0.277699	0.309956	0.804684	0.21417	0.16332	0.526808	0.292332	0.471712	0.257455	0.272207	0.0512103	0.413192	0.0958228	0.116656	0.357223	0.361284	0.738191	0.268325	0.084565	0.2829	0.405907	0.471192	0.474199	0.240493	0.359681	0.428139	0.171191	0.224881	0.213444	0.291402	0.407645	0.462174	0.328774	0.691955	0.268089	0.484361	0.130286	0.30991	0.302141	0.521821	0.596909	0.282335	0.583923	0.0946603	0.120053	0.420843	0.285166	0.251268	0.47062	0.405532	0.743004	0.186108	0.230038	0.237937	0.36733	0.793953	0.535494	0.467324	0.239205	0.281528	0.170083	0.196444	0.209188
YKR066C_idr_1	3.84274	2.93275	1.7551	4.64598	3.4453	3.49031	2.47458	3.98877	3.39586	2.57521	5.2281	3.55163	3.78697	6.16819	2.44824	3.85038	1.48949	1.64913	2.5464	2.42008	5.57929	1.4679	2.43424	1.98007	4.44043	5.7788	4.99104	4.82666	3.69321	1.5768	2.72669	2.49496	3.28705	2.56961	3.32545	3.3589	2.28535	2.53454	3.17026	3.25094	3.21502	3.36088	3.88237	5.84996	2.97295	2.99892	2.48435	3.73803	1.98788	4.95951	3.9875	2.80686	2.63286	3.35331	3.10553	3.3631	2.87695	3.44644	1.34894	5.26302	4.21877	4.17885	4.81624	4.72524	2.34871	3.2335	3.49048	4.90789	3.55636	2.23741	2.91741	3.39943	2.51486	3.83099	3.91987	3.64305	2.3501	2.73224	3.4584	2.3891	1.43043	0.767224	2.53999	3.28799	4.2448	2.33411	4.60516	4.77366	1.7489	2.82872	2.1033	2.09512	5.44781	2.81328	3.39457	3.81637	2.54278	2.18249	2.30858	5.77822	2.45528	2.47023	2.75236	2.17318	3.19831	4.42733	6.61086	2.95531	3.34211	5.14061	2.46408	4.02391	2.84652	2.76073	3.89656	3.95953	3.82929	2.87328	3.50424	3.55734	3.69917	3.4155	5.15614	3.23265	2.80876	1.37288	4.33041	4.30152	2.21465	3.21537	4.74491	3.68423	3.44356	3.01292	4.03093	0.877938	2.88836	2.78455	0.488475	3.29997	4.17535	3.44927	3.05397	4.55916	3.30385	5.34002	2.88131	4.05129	3.44069	2.54365	3.40624	1.49107	2.3055	3.05716	2.95345	2.75554	4.09148	3.62076	3.48776	3.22931	3.17835	3.05978	4.20505	2.45183	2.04247	2.29907	4.13837	4.73248	3.99301	4.14986	3.20827	5.56868	4.30199	2.69506	4.59892	5.68441	2.94776	3.45104	6.37655	2.8877	3.05226	2.84077	4.08989	1.84417	3.09328	2.58275	4.11979	4.58182	2.69297	4.69984	4.76843	2.3138	3.64946	2.5092	2.90636	3.39394	2.70271	1.13719	4.78077	4.09159	2.65207	2.84827	2.44255	2.37815	2.86027	1.26801	1.95416	4.99255	2.0663	3.18095	3.3127	4.67452	4.50187	4.11606	3.87563	5.48599	3.72822	2.79626	3.33329	1.34912	1.89505	1.85468	2.88627	2.11924	4.32215	2.00043	3.41852	2.71925	4.1714	1.92051	2.52655	3.12098	2.95381	3.71831	2.96181	5.10735	1.95356	3.55779	5.19844	3.65812	2.21113	3.37824	3.81678	3.85874	2.70969	2.23694	2.21336	3.46515	3.86327	2.8792	3.31769	2.91613	2.36845	1.69446	1.55647	3.43075	0.994289	0.296367	0.246507	0.941904	0.760592	0.487437	0.231976	0.275204	0.464374	0.256978	0.366523	0.339738	0.540294	0.602208	0.670354	0.698816	0.182798	0.260597	0.132885	0.400809	0.963353	0.194668	0.252787	0.289108	0.501865	0.516378	0.702865	0.593575	0.811429	0.152542	0.270597	0.230213	0.402338	0.399352	0.801345	0.449196	0.27842	0.2544	0.290984	0.628295	0.598466	0.750317	0.755698	0.789987	0.345577	0.276453	0.215209	0.741214	0.211181	0.617097	0.736889	0.296259	0.317109	0.726714	0.557154	0.691736	0.322848	0.941657	0.050926	0.456768	1.01389	0.618207	1.07736	0.596997	0.293097	0.535414	0.757804	0.625682	0.587349	0.180869	0.175645	0.473518	0.21776	0.68927	0.358968	0.639517	0.386025	0.348345	0.755298	0.293331	0.101328	0.0470437	0.322326	0.402835	0.505035	0.464159	0.879717	1.14236	0.231875	0.264746	0.291332	0.456223	0.526564	0.315027	0.397307	0.231836	0.119387	0.206346	0.461209	1.14483	0.287027	0.245839	0.236296	0.227642	0.386627	0.542733	0.193427	0.222024	0.311464	0.645155	0.145686	1.0196	0.212691	0.41501	0.718184	0.829029	0.333837	0.506325	0.610833	0.910197	0.741843	0.598952	0.707023	0.668836	0.484976	0.106803	0.379403	0.350731	0.156912	0.256371	0.285551	0.390033	0.456695	0.624336	0.628946	0.0318941	0.880212	0.305902	0.0158973	0.67179	0.53971	0.306834	0.209836	0.643803	0.691571	0.584217	0.594569	0.396038	0.573349	0.533743	0.468297	0.0966828	0.352333	0.450919	0.337752	0.642227	0.43242	0.745439	0.377471	0.484773	0.341216	0.24079	0.666471	0.228657	0.393778	0.367071	0.33137	1.31609	0.428048	0.353996	0.608421	1.17998	0.826532	0.285758	0.340396	0.991929	0.48761	0.83636	0.677678	0.186055	0.311994	0.281897	0.261248	0.263675	0.340506	0.239357	0.520115	0.335958	0.330695	0.509377	0.520689	0.358548	0.321829	0.257593	0.261927	0.608022	0.347381	0.0602235	0.593096	0.308335	0.445451	0.143967	0.328669	0.298747	0.437655	0.0789304	0.305362	0.400489	0.244097	0.415721	0.255277	0.262617	0.312794	0.493112	0.50426	0.607311	0.287208	0.432958	0.35144	0.0876419	0.229227	0.184915	0.408297	0.183903	0.642938	0.267004	0.463958	0.242718	0.581142	0.226166	0.571534	0.370898	0.407348	0.873711	0.501656	0.669752	0.0984996	0.536346	0.843349	0.300786	0.139726	0.300353	0.625499	0.506952	0.326723	0.341302	0.164478	0.480472	0.498751	0.369252	0.301689	0.566056	0.232522	0.243899	0.184503	0.605862
YKR067W_idr_2	2.86361	2.81502	4.51906	2.46889	4.32651	4.47522	2.18901	2.34917	2.31464	2.44844	1.90347	2.79818	2.27726	3.62156	3.39898	2.09546	2.64003	2.65629	2.53445	2.59376	2.14162	3.38376	1.92543	2.35261	1.8066	5.82167	2.58844	2.05662	3.54385	2.76717	2.34032	2.21544	4.52954	1.90787	1.99404	2.85353	1.36267	2.53877	2.24503	2.82531	2.13539	2.04487	3.82247	2.14651	3.34636	3.71653	1.46372	3.42318	1.41504	2.99157	3.67159	3.58588	2.90226	2.85076	3.32951	1.566	2.34159	2.07092	1.60459	1.97026	3.36289	1.88763	3.02148	2.35441	2.77699	2.4844	1.82584	5.18553	3.99384	3.92772	4.98216	3.11793	2.40038	2.8025	2.79233	2.45136	2.9425	2.46406	3.8103	1.93342	1.9415	3.22556	2.05804	2.59226	3.45935	3.36738	4.65032	2.80752	3.32518	3.78161	2.14521	2.3531	3.37179	1.89675	4.31445	3.20028	2.25966	2.2853	3.29117	2.44998	1.88952	1.73441	2.31256	2.29459	1.78726	2.06113	3.83612	3.30935	2.41162	2.79979	3.133	3.0393	3.38085	1.93072	3.47629	2.64886	2.19643	2.62765	2.55353	2.64381	1.52529	1.01765	1.46183	3.30639	4.23308	3.35614	2.10406	1.75708	2.01506	2.16088	1.10095	2.20881	1.4526	2.65243	1.87907	2.06705	3.66905	2.65159	0.395815	2.56601	4.08518	2.10734	3.81306	3.32348	1.74054	1.9541	2.51225	2.61886	2.65221	3.60866	2.05008	2.74239	3.56331	2.97876	3.18266	3.19951	1.61135	2.64156	2.17489	2.29878	2.6899	2.383	3.96952	3.19422	4.7291	2.7471	4.71854	2.08695	4.35707	3.19931	1.4925	3.32039	3.20919	3.68284	2.6004	2.0235	2.32139	2.14273	3.11873	3.8404	1.53274	2.46357	2.70517	5.26885	3.43215	3.70293	1.87284	2.79108	1.66737	3.26962	1.30733	3.59608	1.46828	3.31162	2.15651	2.75954	3.02586	1.45151	2.73092	2.21945	1.74908	2.73399	3.31173	1.86512	2.16604	2.63977	2.70563	4.06715	2.62026	4.87622	1.89842	2.4687	2.38656	2.04765	2.24913	2.12313	3.81758	1.44682	2.89458	1.56833	2.72791	1.24934	1.76006	2.23184	1.85839	2.55878	3.51199	3.57872	3.53379	2.42276	3.29965	4.21522	3.8842	2.95538	1.19952	2.13503	6.07897	3.88748	1.31361	1.92539	2.904	1.71474	2.49514	3.1597	3.1642	1.85666	4.08371	3.14148	2.67517	2.84906	3.37512	3.35757	2.07737	2.04155	2.71577	1.55124	0.494097	0.165248	0.495955	0.376162	0.436275	0.359518	0.259498	0.271803	0.203697	0.353144	0.187315	0.110079	0.212796	0.276655	0.563932	0.195078	0.314811	0.224081	0.315757	0.167742	0.141361	0.362565	0.203074	0.358072	0.30474	0.390048	0.272833	0.209474	0.449131	0.328734	0.337952	0.0977978	0.760342	0.318228	0.139846	0.472785	0.114268	0.36472	0.188574	0.219803	0.22087	0.281809	0.365246	0.257852	0.52213	0.47275	0.0760056	0.566734	0.0984018	0.195023	0.304745	0.447008	0.345039	0.375031	0.505976	0.187672	0.218004	0.191219	0.137314	0.188256	0.431636	0.363703	0.303489	0.325502	0.372317	0.599582	0.13545	0.379854	0.460333	0.51404	0.0915689	0.361683	0.213912	0.203768	0.233741	0.527315	0.259363	0.16153	0.918401	0.0866408	0.207848	0.318009	0.24104	0.316703	0.330507	0.372384	0.540093	0.245715	0.341559	0.615687	0.35167	0.280132	0.24023	0.216636	0.502197	0.286332	0.174323	0.141305	0.372875	0.283196	0.277835	0.214294	0.206281	0.275191	0.265328	0.280333	0.381848	0.405413	0.196327	0.425321	0.617288	0.612193	0.206772	0.0351817	0.448072	0.283747	0.147931	0.404267	0.213535	0.527184	0.139505	0.116988	0.168605	0.51618	0.826036	0.210951	0.293891	0.130702	0.153481	0.138425	0.0885839	0.267424	0.11787	0.268997	0.254569	0.228063	0.852395	0.264892	0.0138779	0.375045	0.541353	0.269568	0.525186	0.24633	0.203027	0.228203	0.300773	0.370771	0.343111	0.396494	0.149037	0.305178	0.37476	0.356366	0.499016	0.415024	0.156515	0.423838	0.137781	0.137053	0.602854	0.125064	0.542334	0.397281	0.807813	0.519831	0.365881	0.311386	0.330837	0.438957	0.261521	0.319608	0.416158	0.40722	0.249275	0.223542	0.244858	0.318027	0.336075	0.220447	0.140991	0.137194	0.383373	0.521196	0.400378	0.425377	0.157874	0.558675	0.162541	0.190851	0.205935	0.491026	0.182976	0.241463	0.248939	0.378668	0.470486	0.0836129	0.306386	0.160391	0.108741	0.342565	0.260761	0.137038	0.254214	0.343502	0.218532	0.292878	0.397253	0.683656	0.195198	0.352686	0.405939	0.234931	0.347361	0.208299	0.261992	0.184594	0.202735	0.116851	0.415398	0.100255	0.291342	0.209523	0.247755	0.163633	0.539259	0.367615	0.546664	0.095508	0.307359	0.504363	0.702809	0.203384	0.140215	0.132377	0.358546	0.557082	0.136672	0.134763	0.266072	0.086486	0.279027	0.407295	0.491597	0.212647	0.220543	0.378109	0.344116	0.355466	0.561543	0.318591	0.265293	0.192179	0.229275	0.127682
YKR067W_idr_3	2.21327	1.86452	4.55915	3.16729	2.88125	3.64605	3.03393	3.17887	4.47006	2.63787	2.74881	3.75552	1.93173	3.1258	1.75633	3.35524	3.47319	2.64726	1.89993	2.87438	1.34943	3.55312	2.48126	2.77235	0.990236	3.85378	1.5519	3.01157	3.66262	2.16735	3.38885	1.83065	2.64198	1.88068	1.45737	3.0948	1.72328	2.90719	5.18879	2.91808	3.44465	3.18564	2.06902	2.78149	2.26104	2.39104	1.45277	2.72653	3.32283	1.20068	2.19776	2.88925	3.68144	3.17973	4.06355	3.07087	2.4687	3.19387	1.97247	2.92096	3.07095	2.81283	2.53908	3.49739	3.26287	2.79141	2.72867	3.00599	2.93821	4.30358	2.90468	4.84321	2.71559	3.08179	4.0993	2.09594	2.07483	2.50631	2.6857	2.78543	2.43602	5.65688	2.26381	2.6405	1.93964	2.98761	2.67078	4.12053	3.90899	4.14881	3.61475	1.39308	2.27428	3.96768	2.32604	2.79538	2.36821	2.90793	2.29967	3.20808	2.70496	3.58139	2.80082	3.35031	3.10145	1.96821	3.92139	2.5826	2.90447	3.24766	2.49129	5.55447	3.16344	3.51355	1.65877	3.31318	3.13943	3.05229	1.69944	3.69511	1.76162	1.31598	3.54147	3.54143	2.38092	3.66746	3.12589	2.10211	1.93783	3.73325	2.69397	2.29697	2.16735	1.77571	1.42255	3.13104	2.51362	1.41316	3.01408	2.62221	3.74125	2.38456	2.86113	2.26611	1.66745	2.24028	2.57605	3.47364	3.226	3.75404	2.54039	3.74026	1.61268	2.55348	3.32001	2.36731	2.94528	3.73892	2.74136	2.53284	1.98355	1.73821	2.9857	2.30918	5.31541	3.36769	1.25178	2.71405	3.19665	2.88297	3.29992	1.55906	3.36811	4.7301	2.09235	2.05295	4.14945	3.58989	3.24784	3.12518	6.87649	3.28886	2.49312	3.71364	2.07324	2.48391	2.54277	2.0809	3.14718	3.36962	3.01714	1.58594	1.95502	2.09692	2.25815	7.20024	1.91297	2.22232	2.74962	1.4359	1.43409	2.84879	1.8828	2.69276	2.17768	3.91672	2.53112	3.0463	3.94037	4.70855	6.62628	3.26502	1.69166	3.98987	2.67847	2.73672	2.22562	2.82449	1.36186	1.94719	2.73703	2.03281	2.03913	3.96062	4.66763	2.4693	1.7685	4.08354	3.5707	3.68242	2.9054	2.99017	3.4467	3.06243	2.74085	2.00653	3.31804	3.65377	3.09696	2.0954	2.90135	3.94594	2.66542	2.24209	3.69814	3.47922	1.48386	1.87921	2.7816	1.61857	4.09536	2.41377	1.97956	3.2587	2.53023	2.30926	0.2352	0.176789	0.236062	0.260701	0.200282	0.59823	0.414222	0.283889	0.5972	0.204432	0.28204	0.419625	0.076288	0.104784	0.124063	0.254021	0.321988	0.31092	0.173201	0.273132	0.107669	0.319424	0.252011	0.295153	0.0777521	0.351327	0.114752	0.251108	0.406058	0.193325	0.215571	0.124079	0.240805	0.191052	0.149718	0.156688	0.197919	0.170997	0.406968	0.335433	0.32515	0.244516	0.221909	0.333362	0.423515	0.280448	0.14574	0.333632	0.316765	0.132367	0.198136	0.221283	0.244202	0.226432	0.281463	0.300567	0.295377	0.158865	0.255942	0.172199	0.347137	0.400194	0.236885	0.4954	0.20562	0.188178	0.215196	0.386622	0.307669	0.711491	0.133904	0.214563	0.202677	0.164317	0.622343	0.277279	0.15594	0.30154	0.249462	0.150036	0.18652	0.666008	0.279735	0.234618	0.212987	0.197476	0.178128	0.213986	0.495781	0.438997	0.355595	0.0679803	0.123351	0.384316	0.236456	0.289736	0.300189	0.204046	0.172969	0.333424	0.305268	0.29788	0.332669	0.326413	0.440727	0.0982387	0.468184	0.201471	0.138256	0.374629	0.215632	0.534559	0.38487	0.123321	0.234303	0.314416	0.258695	0.33627	0.204038	0.409739	0.123982	0.0718164	0.265688	0.399101	0.426198	0.194817	0.277289	0.184687	0.180107	0.368031	0.125136	0.132221	0.0998457	0.239183	0.110996	0.61937	0.403322	0.102231	0.148911	0.287037	0.227799	0.208861	0.30887	0.228542	0.140053	0.125899	0.189932	0.294084	0.321052	0.38999	0.199369	0.886729	0.0725564	0.42031	0.322843	0.207289	0.26039	0.226623	0.293593	0.225312	0.159759	0.095461	0.209757	0.278357	0.882652	0.497265	0.127243	0.274777	0.220756	0.28673	0.425509	0.0536421	0.443518	0.809579	0.234464	0.338364	0.673132	0.323465	0.274208	0.226138	0.529969	0.273586	0.455619	0.40235	0.202614	0.35448	0.364577	0.187865	0.339769	0.130799	0.192809	0.20065	0.189279	0.180761	0.380387	0.340438	0.120886	0.205966	0.208493	0.0203033	0.0650987	0.301121	0.132412	0.337748	0.256174	0.566603	0.219976	0.261516	0.459284	0.420142	0.334441	0.301832	0.245539	0.237956	0.374237	0.0699962	0.218878	0.34348	0.0668199	0.139894	0.355263	0.256509	0.192958	0.512982	0.386651	0.199671	0.19102	0.31432	0.794977	0.366164	0.41908	0.480185	0.42516	0.220235	0.365993	0.125283	0.454738	0.415571	0.130812	0.21448	0.305478	0.166031	0.334622	0.0996457	0.817778	0.326481	0.109457	0.106278	0.183579	0.105664	0.663512	0.172917	0.180271	0.22846	0.378388	0.188092
YKR071C_idr_2	2.47074	2.52612	3.45393	2.37533	2.06075	3.49497	3.09146	3.76166	4.8939	2.8929	3.29062	3.07005	3.41279	2.50526	4.07576	3.33443	2.89614	1.96424	4.17706	1.93646	2.39196	4.25832	2.78733	3.69123	2.98916	2.59394	1.94883	3.98118	4.17663	2.90908	2.65239	2.76593	2.36686	2.92627	5.77369	2.90073	2.80798	3.00057	3.72456	4.45452	3.12862	3.20275	2.01444	3.44301	2.46609	3.12191	2.74523	2.52778	3.42407	5.86901	2.93004	3.65364	3.49352	2.60408	2.79715	3.84532	5.77217	4.98077	2.44735	5.09707	2.54183	3.63353	5.49843	3.36657	2.66086	3.59385	3.85798	5.37885	2.5251	2.63011	4.22662	3.20817	2.23127	4.90782	3.60323	3.65172	2.7577	1.73795	2.96105	3.26296	5.03038	5.49051	2.14132	2.55909	3.4318	3.3518	2.89365	4.06571	6.52507	4.35995	4.03677	2.94916	2.42457	2.76081	3.28392	4.90719	3.62754	4.34937	3.22059	2.18621	3.13196	4.02001	2.77125	3.24935	1.51103	3.1895	5.14661	3.37071	2.72924	4.36277	2.81385	3.01542	2.81915	3.43849	5.57167	3.67545	2.62088	1.8015	3.02261	3.48566	2.72899	2.74399	2.75319	2.9293	3.16118	3.87485	2.59913	2.75224	3.83108	3.6781	3.0732	2.30563	1.88739	3.67884	5.25593	3.38972	4.0295	3.8613	2.48008	2.76247	3.70275	2.9978	3.52337	4.07773	2.66188	2.55338	6.54674	3.19184	2.70464	2.47649	1.92049	4.81759	2.25025	5.13347	3.58623	2.89915	3.60355	2.62242	1.9575	2.58709	3.23584	2.97759	2.88401	2.61585	3.64555	3.48502	2.9735	1.97674	3.83869	2.58279	4.47851	1.8584	3.01809	3.17321	3.18568	2.48939	2.57253	2.80934	3.76243	3.18748	2.6907	3.77061	3.66992	3.48722	2.90689	2.51121	3.54195	3.35265	2.23839	4.0294	3.67651	2.90506	3.07924	4.62711	3.65531	3.64712	3.17816	4.71997	3.64465	4.67907	3.90261	3.40333	3.02327	2.59742	2.28211	6.26559	2.86914	3.14281	3.67529	4.89561	2.5528	4.35909	3.42157	3.75267	2.93324	2.77664	2.56375	4.91536	2.87566	2.19818	2.61242	2.5862	2.11847	3.24283	3.65541	3.50932	3.50886	5.10634	3.12392	3.3011	3.53191	4.66634	3.44588	3.21124	4.87205	2.53879	3.58864	4.07192	2.00738	2.02314	3.19286	3.35273	2.99172	3.61845	4.42895	1.88394	3.32765	2.8126	3.52649	1.71629	4.23368	4.58494	3.01809	3.08289	3.9468	3.6082	0.203259	0.178935	0.498224	0.212841	0.224624	0.478257	0.448054	0.378766	0.535508	0.466689	0.194011	0.258934	0.239001	0.234919	0.495998	0.255605	0.364921	0.224721	0.387071	0.126686	0.234923	0.384358	0.201283	0.473523	0.20325	0.198934	0.187034	0.235477	0.497986	0.369358	0.366822	0.224132	0.278677	0.315347	0.331358	0.399569	0.186335	0.268239	0.216242	0.592436	0.482092	0.402258	0.348047	0.331371	0.316629	0.286723	0.301917	0.361523	0.271125	0.36147	0.357295	0.414994	0.337634	0.386778	0.207403	0.367284	0.334055	0.312083	0.265571	0.475727	0.229777	0.43474	0.32959	0.437917	0.33216	0.189337	0.365719	0.565584	0.177746	0.341333	0.154902	0.241657	0.199628	0.319723	0.31899	0.523308	0.29376	0.217656	0.317919	0.180876	0.436435	0.520498	0.153184	0.25105	0.318445	0.310845	0.221831	0.146033	0.465928	0.471859	0.391653	0.280445	0.199789	0.230653	0.253056	0.36613	0.217856	0.346637	0.215395	0.249266	0.370764	0.296205	0.486993	0.306578	0.217097	0.189877	0.36121	0.16743	0.34034	0.322412	0.324155	0.493187	0.315957	0.207992	0.515312	0.321735	0.123589	0.237181	0.194903	0.37248	0.17579	0.309281	0.278826	0.358341	0.536865	0.443532	0.199327	0.294823	0.344254	0.306291	0.150829	0.201555	0.212327	0.400906	0.523283	0.298932	0.604594	0.388972	0.0821204	0.393655	0.295951	0.311606	0.389079	0.35632	0.204419	0.172149	0.560742	0.269613	0.384965	0.294499	0.197694	0.579364	0.195309	0.230134	0.446711	0.274851	0.255074	0.174495	0.303574	0.253101	0.291846	0.168	0.283114	0.395283	0.624803	0.275715	0.216234	0.287285	0.386616	0.280868	0.566792	0.155827	0.310603	0.412623	0.208131	0.387963	0.423356	0.405427	0.341227	0.204103	0.309979	0.329568	0.406874	0.386336	0.28961	0.255197	0.491668	0.321913	0.416799	0.244682	0.271572	0.390515	0.340654	0.486135	0.430507	0.395314	0.337139	0.420402	0.299063	0.353342	0.098924	0.199696	0.305021	0.284465	0.248697	0.591598	0.355717	0.216785	0.491774	0.425193	0.235882	0.393951	0.504571	0.356819	0.291559	0.151247	0.326197	0.408485	0.242181	0.202743	0.353222	0.161607	0.221281	0.300864	0.46107	0.343303	0.388446	0.419921	0.409936	0.403076	0.551331	0.330729	0.525783	0.248088	0.348726	0.228078	0.571633	0.321979	0.103732	0.33787	0.358083	0.216112	0.235327	0.291659	0.57989	0.185497	0.322927	0.255826	0.412101	0.223073	0.495125	0.338291	0.268712	0.348121	0.370196	0.246157
YKR072C_idr_1	2.6788	2.65096	3.26914	2.74455	3.38271	3.51364	4.70387	2.53203	4.09085	3.542	2.81994	4.2747	3.32484	5.14705	3.77211	2.87793	3.4242	2.96369	3.47552	2.46024	2.54471	3.81755	2.32214	3.71568	2.08213	3.72394	3.59609	2.76054	2.79975	3.90207	2.70013	3.08674	2.88604	4.0074	4.80251	4.64891	3.23662	2.21152	3.13856	3.90719	5.48328	3.73281	4.72267	4.22461	3.27043	2.38054	3.45734	4.11684	2.66058	3.15437	2.65511	4.39585	3.85486	3.33039	3.08663	3.23878	4.50687	3.40674	2.5646	3.57052	3.65338	3.43274	4.73201	4.40763	4.89754	3.16717	3.81024	3.79979	3.26057	4.76411	2.26149	2.62344	2.8337	2.68733	2.59684	3.14763	2.7072	3.01821	3.14124	1.94416	3.89305	4.21418	5.09383	4.91115	2.40061	4.4814	3.52523	5.97716	3.16431	3.71806	3.81487	2.83403	2.52252	2.70208	2.89586	4.7026	3.02294	2.13767	3.39536	2.71441	3.92548	3.36817	4.17479	4.33649	2.88965	3.05158	3.48814	2.96528	2.5264	3.04653	2.57581	4.27101	2.55659	2.40106	4.4826	3.25642	2.76759	3.76879	2.60094	4.25746	3.27799	3.74098	3.52778	3.55097	3.91999	3.11587	2.83922	3.51861	3.18748	2.8848	3.37646	4.23015	2.29528	3.49444	3.24849	2.51128	3.51858	3.89643	1.76361	4.83838	4.21538	3.74021	2.96307	3.19069	4.15777	3.32191	2.6995	3.9114	3.96945	3.17402	4.89509	3.74871	4.47526	3.54268	3.698	3.51411	3.51456	4.31361	3.82152	2.85845	2.94089	2.73487	3.34179	3.10253	4.41824	4.15311	3.55024	3.96414	3.23695	4.15501	4.59826	2.41411	3.15121	5.04052	3.21597	4.45197	4.35448	3.8186	3.55992	2.66383	4.1161	3.23216	3.78942	3.50239	2.91882	4.51364	4.5947	3.43682	4.49558	2.54783	2.97258	4.9831	4.55052	3.22119	3.78956	3.45968	3.50452	2.82578	3.81043	3.31251	2.46332	3.91923	3.17198	3.77222	3.12998	3.63628	3.66115	4.59236	4.11999	3.07713	3.19966	3.89193	3.26757	3.72021	3.30722	2.76782	2.49147	3.88493	2.23304	2.7549	4.02123	2.74778	3.31064	3.58311	3.88911	2.49557	3.80187	4.65959	4.74459	3.02301	3.52461	4.15592	4.1	2.82787	2.92803	2.99794	3.03868	2.55416	2.73078	3.79993	3.48106	3.33256	3.57749	2.9263	4.95603	2.90524	6.44053	3.18167	3.70877	2.94461	4.54941	4.09568	4.17242	3.37464	3.25403	3.53283	0.283814	0.115158	0.27742	0.242821	0.256865	0.263273	0.429711	0.237442	0.723517	0.2469	0.146862	0.216286	0.169876	0.157458	0.282505	0.101387	0.164063	0.225811	0.221501	0.155126	0.1882	0.224183	0.114441	0.395546	0.0933934	0.349442	0.352227	0.197723	0.376817	0.307943	0.20889	0.113393	0.173211	0.302007	0.231724	0.248988	0.11654	0.186439	0.143796	0.54114	0.389747	0.338872	0.31707	0.343527	0.240903	0.228101	0.216034	0.451579	0.161975	0.265207	0.18158	0.360929	0.268647	0.367269	0.249402	0.360701	0.271371	0.198722	0.179071	0.228496	0.405476	0.549641	0.269245	0.257841	0.325418	0.138433	0.255565	0.470507	0.283064	0.315316	0.0766858	0.206632	0.210524	0.21583	0.184717	0.432624	0.244619	0.28755	0.325063	0.0755443	0.172402	0.333697	0.219043	0.337458	0.208897	0.290691	0.158015	0.216732	0.202742	0.39464	0.302677	0.216197	0.197907	0.184792	0.26943	0.431724	0.195349	0.143172	0.137091	0.270576	0.286865	0.327285	0.245041	0.227897	0.342759	0.166375	0.257069	0.192573	0.141424	0.388024	0.161725	0.567851	0.260906	0.0672425	0.38147	0.267024	0.208262	0.414614	0.198669	0.562966	0.102859	0.15209	0.365269	0.456349	0.4873	0.175369	0.301926	0.234988	0.188124	0.234509	0.12276	0.215224	0.0920467	0.27054	0.167617	0.247963	0.429077	0.312759	0.0232374	0.425375	0.413927	0.192907	0.261666	0.219826	0.201236	0.146708	0.230846	0.136072	0.347879	0.279898	0.278614	0.40081	0.253325	0.37969	0.375597	0.282782	0.313703	0.131661	0.159946	0.132804	0.226126	0.150503	0.268797	0.312471	0.574661	0.28758	0.238362	0.380518	0.204187	0.228801	0.615867	0.232758	0.29832	0.391386	0.193498	0.375911	0.510981	0.316771	0.405743	0.0840851	0.314642	0.243648	0.433751	0.496242	0.252177	0.275905	0.355116	0.31114	0.273425	0.13317	0.271159	0.410442	0.343323	0.253393	0.42243	0.38387	0.221398	0.142718	0.320722	0.186143	0.145854	0.207255	0.142377	0.22036	0.264883	0.335458	0.315299	0.302357	0.245268	0.272539	0.218996	0.133423	0.328355	0.316672	0.298681	0.13563	0.198096	0.343899	0.131902	0.150944	0.202953	0.235777	0.381851	0.324754	0.416748	0.168083	0.338106	0.282907	0.528966	0.213902	0.543984	0.44096	0.616224	0.165318	0.287313	0.0875767	0.358853	0.210925	0.124235	0.249107	0.280738	0.293527	0.21656	0.182108	0.685135	0.203609	0.11571	0.132402	0.271257	0.253988	0.572072	0.338019	0.437854	0.208503	0.261777	0.250166
YKR072C_idr_5	0	0.529342	1.15196	1.27698	1.36066	6.80266	2.0426	2.90617	4.05958	1.96606	1.71155	1.35132	1.37252	1.27279	2.94112	0.720691	3.44355	2.61038	3.39755	1.33355	1.33469	4.99605	1.87608	2.10461	0.490838	1.53547	3.36406	1.14451	1.57227	2.24547	0.00115191	1.2822	0	4.31938	2.4481	1.62244	0.95932	1.5007	1.12993	2.7606	1.67245	1.17572	1.52628	2.44261	2.84567	1.02293	1.59699	1.98826	0.854963	0.868321	2.27437	0.741518	0.732608	2.53223	0.846987	2.02972	1.33479	0	2.57734	1.66875	1.37157	1.35307	0.734255	2.06438	0.994181	0	1.76293	1.496	2.21471	2.5932	1.37541	0.339223	0.79313	2.5934	4.1194	4.78924	1.41248	1.56233	1.7844	1.91277	2.73172	6.75559	2.05375	2.32767	0	2.91471	0	0.896892	5.26627	4.0977	3.32957	2.53673	0.387287	0.607114	0.183977	3.60788	0.856579	3.49735	1.00292	2.09525	1.57635	1.30712	0.540887	1.625	2.88849	1.07783	2.64647	0.0462218	0	2.41126	1.8219	1.27175	2.50168	0	3.08408	0.133491	0.294047	2.24273	1.1832	1.392	0.131668	0.416403	2.35625	1.30897	1.86769	2.40532	3.70607	1.10356	1.66574	2.29787	0	1.70793	1.82226	2.4809	0.203682	3.65836	3.00527	1.35178	0.0825813	1.83312	1.21818	1.02972	2.95126	2.01238	0	1.53744	1.89864	1.29547	1.33016	1.39182	2.84956	6.44423	1.74021	2.18191	2.54268	1.32423	1.28788	0	2.32095	1.98311	1.43185	0.364016	1.61679	2.59651	5.86754	1.4041	0.720174	2.3452	1.1572	0.360817	1.71178	0.637996	3.25354	2.01979	1.83538	2.09109	4.58644	1.01013	1.684	1.78445	1.9286	0.627211	3.638	3.06251	1.94393	3.00504	2.92142	1.15415	2.83853	1.19843	0.664784	1.93449	0.744821	1.80134	1.97225	1.75486	1.59329	0.918687	0.522132	2.73684	0.170868	1.02958	1.33298	1.30579	1.56412	4.76999	2.10758	2.22915	2.65668	2.96095	1.53846	2.64945	1.55205	0.855197	1.08069	1.1207	2.37819	2.61121	1.94535	1.32119	3.412	2.03211	2.44517	3.30315	3.12882	0	1.89326	2.38233	2.73333	3.40384	2.75387	1.45509	3.68255	1.73464	4.50317	0	3.90628	4.66534	1.89952	0.356893	2.28539	0.929084	0.495736	0.536665	4.04296	2.7569	1.60127	0	1.1978	0.980676	1.67983	1.83244	2.09463	0.762297	3.91769	1.15418	0	0.0155555	0.0819201	0.0408929	0.0224804	1.38885	0.0450795	0.0684331	0.242868	0.37792	0.0552583	0.0665566	0.0232612	0.0360712	0.0568069	0.0169327	1.02802	0.396266	0.102403	0.0399142	0.0178603	1.31321	0.0464264	0.0827511	0.01341	0.0850887	0.0469813	0.0288558	0.0228472	0.0930711	1.80E-05	0.0346519	0	0.146268	0.0576001	0.0190129	0.0553276	0.0319986	0.0739746	0.116804	0.0768612	0.0159753	0.10205	0.258855	0.697432	0.0297992	0.0247404	0.0506657	0.026735	0.0189416	0.0984386	0.0503995	0.0111355	0.0296746	0.0196762	0.0785578	0.0671383	0	0.350581	0.145868	0.0378073	0.07493	0.0100931	0.0491205	0.0465178	0	0.147231	0.0277788	0.0412614	0.455463	0.0161181	0.00419028	0.00929449	0.20778	1.3664	0.0721045	0.0170161	0.0756794	0.085501	0.096292	0.417297	3.14388	0.244792	0.116164	0	0.0589707	0	0.0142258	2.58451	0.811921	0.093606	0.0453728	0.0101256	0.025347	0.00215598	0.187688	0.0548393	0.31102	0.0555419	0.150086	0.0505905	0.150561	0.00859768	0.106298	0.278187	0.0126309	0.61178	0.000706465	0	0.347846	0.112922	0.0552627	0.426497	0	0.110786	0.00156434	0.00344586	0.0995997	0.077793	0.051392	0.00205732	0.0141033	0.182375	0.0192414	0.148142	0.151143	0.431978	0.0168463	0.133771	0.0516424	0	0.0210473	0.0213546	0.780036	0.00338671	0.961965	0.861204	0.0521835	0.00096775	0.0470702	0.0277286	0.012067	0.198547	0.576875	0	0.0180169	0.0266183	0.0381249	0.0552392	0.0388687	0.0400737	2.64977	0.265283	0.285262	0.214887	0.0287519	0.0200579	0	0.228691	0.15484	0.37823	0.00497009	0.0262064	0.155348	1.69265	0.0982453	0.00843954	0.182794	0.0260297	0.00997194	0.036741	0.00260781	0.351966	0.164235	0.152496	0.423612	0.587144	0.0298334	0.226217	0.020942	0.0672759	0.00951112	0.902397	0.752032	0.089132	0.206719	0.176057	0.0247906	0.18469	0.015707	0.0170137	0.332376	0.00872837	0.111005	0.176198	0.0586338	0.129187	0.0359855	0.00747172	0.0637379	0.00200236	0.0393228	0.154173	0.110762	0.0472849	1.60296	0.0908928	0.124471	0.279568	0.509163	0.0513184	0.305314	0.117722	0.0258764	0.0386924	0.0195521	0.0904711	0.428641	0.022797	0.023512	0.490612	0.044794	0.224466	0.805541	0.2233	0	0.0296517	0.0450945	0.287952	1.14583	0.282733	0.103161	0.441212	0.0360215	0.580754	0	0.72844	0.796657	0.0406196	0.00557645	0.188932	0.0229871	0.00789748	0.00628904	1.63433	0.0604212	0.0651341	0	0.0140367	0.0114923	0.128296	0.154239	0.0831203	0.0157724	0.51204	0.0393265
YKR075C_idr_3	2.79686	4.72402	1.11423	1.73999	2.00911	3.90407	2.79718	1.6837	2.93208	3.69745	1.54247	2.85479	2.63609	1.2317	1.64778	2.60455	1.45862	2.83383	2.0874	2.51345	1.94687	4.21195	3.94291	2.18876	1.24943	1.54029	2.69287	1.85345	2.26396	3.45497	2.07337	2.37116	1.78802	2.48618	3.68853	1.09999	1.67115	1.03496	3.83014	3.09013	3.6055	2.83392	2.65326	2.38625	3.18542	2.11958	2.36766	3.32373	2.62852	1.87146	1.21928	1.50337	2.61196	2.63842	2.53116	3.52137	2.8442	5.37679	2.41305	2.27745	2.06711	3.73742	2.77446	2.02846	2.56397	1.0971	2.73036	3.37954	3.62551	2.9085	1.36677	1.39996	2.74751	3.70496	3.66479	4.20692	4.46878	2.234	2.77348	3.13705	3.66655	4.60377	1.79911	1.97574	3.16701	2.24575	2.03483	3.23812	2.47436	2.40389	1.64186	1.3973	2.73661	4.93078	2.74134	2.5157	1.8373	2.12201	1.72638	2.2643	2.88504	4.23517	3.25411	2.32574	2.98036	1.5009	3.58963	1.33933	3.60027	2.64275	3.00459	3.63435	2.36667	2.25354	3.03522	3.97416	0.813557	2.93522	1.26674	1.558	1.11097	3.17746	1.48006	4.42102	2.39716	2.1092	3.8828	2.02428	1.66823	1.97562	3.44337	1.26191	2.47697	3.93951	2.75567	5.17914	1.66508	3.92796	1.47583	3.11033	1.74153	4.11358	3.00299	2.19214	1.93626	1.54459	3.44887	2.72229	3.45434	1.36901	2.29531	4.5963	2.25604	2.17975	4.49395	2.30302	2.71217	2.13227	2.1804	2.16392	1.41808	2.53937	1.00334	2.88434	3.73455	3.3835	1.47088	2.5161	1.33517	1.67141	2.68136	0.832212	3.38298	2.73009	2.57256	3.15195	3.77237	2.90952	3.53479	1.98832	3.33196	3.68426	3.19303	2.55839	1.90014	2.22521	2.97858	2.4223	2.23776	2.39692	2.08951	2.96332	3.59155	2.84666	2.3416	2.64946	2.1411	4.32111	2.5245	1.16199	1.96532	3.26096	1.622	1.35793	2.06807	3.89361	1.90876	2.66915	1.80899	3.62005	8.3201	1.70406	3.20855	1.95535	2.73602	0.765823	2.0544	1.99449	2.24171	1.69509	1.72629	1.89361	2.29212	3.65066	3.60138	2.24558	2.10389	1.99198	4.72681	2.89561	3.19575	3.55264	4.23282	3.38735	1.88287	1.82738	3.62015	2.75869	2.37711	3.43297	2.42635	1.81561	1.44138	0.725954	3.60034	2.75645	1.74079	1.88091	1.52104	1.59609	4.08915	1.98267	3.78015	1.97551	3.05134	2.25324	0.446342	0.280932	0.149348	0.212893	0.237661	0.498139	0.327176	0.239216	0.536678	0.284151	0.245043	0.298444	0.174957	0.0872538	0.123623	0.321584	0.137002	0.232819	0.171153	0.20479	0.201886	0.217255	0.382858	0.257931	0.0860558	0.218204	0.244809	0.229937	0.333589	0.314591	0.190885	0.201756	0.104482	0.324653	0.239687	0.115484	0.270631	0.14963	0.267886	0.455727	0.398539	0.267332	0.428233	0.209252	0.364001	0.158372	0.211571	0.439278	0.18733	0.205396	0.14654	0.114901	0.244014	0.352125	0.219614	0.339601	0.272288	0.286389	0.230328	0.267737	0.161641	0.431045	0.272845	0.206063	0.269483	0.0938356	0.215313	0.367589	0.276736	0.429579	0.0406287	0.193662	0.29341	0.305402	0.404663	0.328348	0.279798	0.249464	0.215218	0.143224	0.268964	0.554744	0.313674	0.284962	0.356724	0.275839	0.0693995	0.199506	0.434259	0.405597	0.209016	0.0885696	0.192679	0.385744	0.146774	0.287932	0.239755	0.0873256	0.158479	0.214413	0.322981	0.401574	0.476124	0.354898	0.397354	0.141141	0.521416	0.0719718	0.278201	0.405292	0.243184	0.409946	0.189323	0.153955	0.290149	0.236801	0.0804834	0.390125	0.127047	0.165249	0.106138	0.143439	0.117658	0.248509	0.473283	0.111951	0.413062	0.160692	0.122568	0.379599	0.149852	0.0826019	0.143578	0.713214	0.236702	0.556261	0.309075	0.282273	0.0426731	0.571387	0.202008	0.313212	0.315467	0.247215	0.184061	0.0784353	0.200734	0.232014	0.487161	0.14465	0.208808	0.67431	0.22535	0.230356	0.441109	0.213678	0.26184	0.129782	0.296703	0.184011	0.0978616	0.230873	0.0510456	0.414109	0.714735	0.403851	0.104559	0.3337	0.107549	0.12778	0.367502	0.0322674	0.414375	0.515845	0.353544	0.331033	0.510803	0.358525	0.450565	0.165198	0.395852	0.376102	0.432587	0.363461	0.254564	0.298283	0.436042	0.169795	0.421439	0.188747	0.202863	0.276556	0.402548	0.263396	0.255793	0.28097	0.243634	0.441888	0.172363	0.0726356	0.151341	0.260589	0.152884	0.223929	0.152345	0.556214	0.225815	0.255169	0.316985	0.28596	0.403024	0.221561	0.376568	0.181147	0.431557	0.0410307	0.25704	0.291372	0.206709	0.142427	0.235909	0.345914	0.218096	0.395034	0.471708	0.238292	0.241046	0.215886	0.810082	0.368236	0.389338	0.560765	0.655386	0.221193	0.164006	0.149227	0.421682	0.323441	0.168993	0.320923	0.318021	0.190311	0.198282	0.0422671	0.87675	0.160547	0.162153	0.129455	0.161264	0.0951236	0.628983	0.301144	0.254486	0.18029	0.234823	0.154165
YKR075C_idr_7	2.54016	2.15229	1.60503	2.09219	1.07453	4.80488	1.93551	1.36338	2.47215	2.67388	1.02927	3.3396	1.99444	2.02441	2.83982	1.37692	3.30316	2.87339	2.87085	1.55778	1.80956	4.16428	2.0102	1.95525	5.41921	2.92744	2.63625	1.92468	1.72974	3.67541	3.72088	2.66822	3.16085	2.9415	1.88918	4.88582	2.93043	1.73264	2.79681	2.09202	2.47111	2.04579	2.72765	1.97461	2.59323	3.72787	3.59615	2.61567	2.73993	2.71814	2.86954	1.64006	0.790269	2.94526	4.26224	2.72741	1.74897	3.67323	2.64411	2.0308	3.04733	2.55704	2.63887	2.29203	1.73767	1.44209	1.74697	1.66834	3.53625	3.57494	0.869601	1.00255	3.94838	3.51739	2.86854	3.53824	3.32026	2.59527	1.79971	2.5232	3.46577	5.37365	2.23407	2.42009	2.05855	2.21695	2.93209	1.01837	3.93981	5.43339	3.21764	1.05902	3.51894	1.0797	2.04255	2.87337	2.24793	3.18554	1.95579	1.68989	2.61007	2.32404	2.34884	2.30938	3.17379	2.1603	3.19199	3.33106	1.32093	2.51431	4.7513	2.997	3.45612	2.55432	1.89787	2.4582	3.07538	3.8372	2.59812	2.88963	2.73161	2.99372	2.5678	2.52569	2.45348	3.63289	3.07272	1.70005	2.69824	1.84074	1.87074	1.34891	1.50518	2.71118	1.84957	2.58373	2.99591	2.8538	0.323635	2.60901	3.00743	1.92301	2.75989	2.80695	1.26179	1.2452	2.61616	3.72684	2.18155	2.0754	2.29003	3.25357	2.70181	3.00286	2.88986	1.87344	2.69873	2.19464	2.41729	1.75438	3.50416	1.97624	2.86054	6.4069	4.31757	2.56997	2.53284	1.91362	4.32728	2.30786	4.0295	0.302966	3.42192	1.59298	2.85472	2.64098	2.27538	2.02768	2.27327	3.36854	1.40425	0.421354	2.83088	4.2946	4.25562	3.01812	1.95996	2.56086	2.4327	1.74101	3.2189	2.9826	2.23077	2.901	2.57502	1.93122	3.60959	1.79917	3.84727	2.47143	2.68491	2.55668	1.90709	1.74959	1.53457	2.9316	1.99505	2.66053	2.58389	3.08817	2.11644	1.89089	3.56914	1.89156	3.28005	1.66223	2.37112	2.49838	2.65339	1.76159	2.7489	2.0579	3.16051	3.7733	1.69532	1.8634	2.69989	3.04315	3.72177	2.6515	3.14423	4.52279	3.34313	2.37416	2.33295	1.75301	2.98915	2.54342	3.166	1.49745	2.39381	1.69457	1.83883	2.41171	4.43223	3.40134	2.51128	2.80181	1.99125	3.24256	3.44381	2.76323	1.73362	2.13775	2.68475	2.08535	0.130904	0.0910767	0.20328	0.133846	0.0909569	0.519194	0.175703	0.09735	0.235115	0.375268	0.0716029	0.240699	0.0984028	0.15885	0.548997	0.0984857	0.485376	0.27326	0.333405	0.0969414	0.175761	0.513535	0.180183	0.128567	0.290752	0.216084	0.391105	0.140089	0.107996	0.332674	0.254288	0.121314	0.394687	0.27804	0.12589	0.54314	0.264782	0.118349	0.302097	0.225965	0.225691	0.103463	0.295601	0.217978	0.423316	0.47059	0.269498	0.225838	0.144784	0.159151	0.390711	0.289514	0.0327927	0.235444	0.348627	0.345962	0.267959	0.127539	0.310317	0.212631	0.273415	0.42774	0.263224	0.258106	0.216056	0.0553968	0.250337	0.218385	0.216432	0.687055	0.0479851	0.0852123	0.353374	0.350828	0.446978	0.451185	0.227509	0.281232	0.194749	0.223485	0.439514	0.896513	0.363123	0.313603	0.0512646	0.242089	0.196176	0.0942061	0.700443	0.657887	0.342317	0.0452179	0.268579	0.0995195	0.185821	0.454644	0.186413	0.15535	0.192048	0.149418	0.413181	0.364428	0.294707	0.300214	0.488457	0.304695	0.456208	0.205073	0.103532	0.390279	0.61057	0.227032	0.306999	0.0264077	0.160712	0.121547	0.238829	0.342917	0.224083	0.451362	0.182866	0.247089	0.18371	0.223781	0.303316	0.330682	0.249296	0.126927	0.220596	0.180682	0.274887	0.109688	0.150498	0.343023	0.124249	0.426593	0.882478	0.250444	0.0154054	0.517328	0.446178	0.166835	0.463339	0.433466	0.0852285	0.110982	0.259019	0.339204	0.244671	0.162096	0.0980077	0.619708	0.343982	0.40408	0.371831	0.254874	0.170432	0.0767211	0.345283	0.148267	0.664236	0.234436	0.441134	0.652065	0.989017	0.141695	0.271616	0.218056	0.318951	0.358408	0.195116	0.00950333	0.601917	0.300772	0.261595	0.20502	0.301404	0.249285	0.368102	0.340416	0.0867342	0.0118377	0.501878	0.68615	0.315986	0.4812	0.239486	0.400764	0.375052	0.12807	0.21087	0.626457	0.24598	0.21183	0.423017	0.319125	0.433261	0.218301	0.102721	0.255183	0.342436	0.472302	0.231386	0.170671	0.101724	0.784527	0.236943	0.163201	0.487766	0.69912	0.312154	0.40084	0.617674	0.134825	0.485676	0.0640621	0.314951	0.350551	0.203709	0.216955	0.412029	0.211888	0.510943	0.511674	0.331295	0.13887	0.292123	0.417659	0.227406	0.432687	0.373301	0.440838	0.552976	0.178302	0.491197	0.0512927	0.490326	0.534553	0.251974	0.105477	0.420742	0.169756	0.0771498	0.286592	0.72708	0.282225	0.178386	0.158611	0.216057	0.291472	0.669855	0.392869	0.183962	0.208041	0.369755	0.181157
YKR077W_idr_1	2.69228	0.803203	2.3274	2.351	3.29281	1.29872	3.27927	3.34679	2.55749	3.22976	1.53709	2.91408	2.43562	3.86403	3.58948	1.564	1.86514	3.98489	2.7335	0.868207	2.30028	3.24686	1.91967	2.7459	4.40679	4.61394	3.00972	2.4064	2.65781	3.66501	2.24497	2.74085	3.32219	3.36064	4.6094	3.45987	2.09452	3.2145	2.14109	2.52829	2.11588	3.46197	2.7392	3.09357	2.59519	2.80758	2.83189	4.20637	1.72941	3.38049	2.37336	3.42801	3.14723	3.44563	2.12745	2.97577	3.43626	3.19681	1.00417	1.50845	3.42109	2.97247	2.48837	3.64766	1.87921	2.33861	2.68694	5.26445	3.35278	2.32932	2.3075	1.94697	1.87041	2.63214	1.18714	2.98007	4.35626	3.04331	3.66048	1.5703	0.366559	1.63245	3.24626	2.75119	1.25584	2.1276	2.62572	2.57988	0.951904	2.80107	3.67971	3.5208	3.35114	1.85671	4.75569	2.61158	0.931022	3.72648	2.44194	3.06803	4.02786	3.72742	3.13744	2.98165	2.43077	3.92625	2.99704	2.00805	1.07968	3.56872	2.31473	2.74855	3.2383	0.941386	2.81673	2.97878	2.32337	4.35686	2.44856	4.40153	2.39465	3.47194	3.50655	3.8937	4.00067	1.85138	2.52047	3.40553	3.43555	1.29196	1.06959	2.25638	1.48218	3.09673	2.37817	2.05064	3.13983	4.80581	1.49406	2.78732	3.59956	2.01784	2.59221	2.71491	2.13128	1.71493	4.36025	2.26815	3.38001	3.86765	1.3677	2.42025	2.62319	1.83759	2.32618	2.67236	2.08316	1.62172	2.01036	2.83887	3.05522	2.18343	3.36361	2.10132	2.76463	2.0046	2.98089	2.48254	4.01733	2.89258	3.69765	1.46235	3.59502	3.24836	1.63599	3.5683	3.08496	3.59429	3.55609	2.1033	1.5222	0.879549	2.45088	2.57105	2.02323	2.85708	2.47384	2.73217	4.38664	2.26958	3.85346	4.52016	4.32541	5.0046	1.6689	1.99242	4.05013	1.39994	2.91627	2.56907	2.41519	3.24791	1.49869	1.8489	2.2306	3.13751	4.31054	4.13697	4.15559	4.44175	2.29174	3.66021	4.98696	2.45895	2.3206	3.77244	2.3727	2.45599	3.0979	2.4682	3.00563	2.31155	3.1154	1.76617	2.9166	0.761472	3.47451	3.53342	2.16036	1.9636	2.27455	3.18111	3.54397	2.18257	2.02736	2.03223	3.46398	3.58067	1.70485	2.5933	1.42715	4.14962	1.93533	2.38305	2.91667	1.80448	4.55038	2.12468	2.6336	4.02521	3.08477	3.1306	2.38333	2.59916	2.29007	2.20598	0.35982	0.0716857	0.250181	0.279403	0.37144	0.117955	0.456816	0.274084	0.467034	0.261995	0.142534	0.104727	0.297481	0.19988	0.591594	0.120973	0.110418	0.236104	0.222198	0.0404676	0.382984	0.245235	0.284873	0.336886	0.380074	0.410965	0.575707	0.14155	0.365623	0.315192	0.208842	0.133748	0.386275	0.255736	0.223871	0.644774	0.154549	0.428205	0.10436	0.460904	0.218398	0.45233	0.242938	0.197079	0.304589	0.360651	0.111201	0.625435	0.152277	0.304322	0.321762	0.423599	0.291099	0.530837	0.249328	0.278002	0.215568	0.134985	0.03874	0.0728059	0.521641	0.554927	0.287227	0.42118	0.246046	0.226541	0.111957	0.623508	0.41049	0.250532	0.0543996	0.205492	0.286454	0.145999	0.071005	0.753928	0.339275	0.228717	0.613583	0.0361397	0.0120914	0.16156	0.295646	0.453479	0.10435	0.355648	0.246145	0.292492	0.0559566	0.326447	0.284559	0.38496	0.196684	0.172898	0.44061	0.48618	0.0275457	0.13962	0.231929	0.438582	0.41937	0.338017	0.288218	0.395244	0.168274	0.354367	0.311798	0.275484	0.106538	0.69468	0.174191	0.623321	0.217443	0.00695634	0.5955	0.4352	0.137272	0.438091	0.197345	0.501953	0.126713	0.254673	0.451546	0.601554	0.596779	0.161288	0.32978	0.189238	0.187461	0.100356	0.0843279	0.237165	0.162868	0.285633	0.289152	0.0967322	0.705642	0.459152	0.0268099	0.419248	0.599349	0.252809	0.252104	0.163086	0.186854	0.151021	0.565437	0.281652	0.45878	0.357699	0.150654	0.261038	0.22111	0.347129	0.295973	0.263049	0.255525	0.204207	0.262058	0.344765	0.439202	0.111127	0.571373	0.245338	0.370249	0.247734	0.361182	0.361061	0.397569	0.238458	0.69441	0.195536	0.527635	0.301927	0.125284	0.38532	0.286015	0.642302	0.579263	0.125801	0.107899	0.0587947	0.17808	0.389997	0.139586	0.265388	0.265767	0.441862	0.26672	0.25354	0.518605	0.522688	0.413291	0.209136	0.180568	0.409422	0.320007	0.0436541	0.242979	0.21543	0.157943	0.22253	0.157789	0.0930764	0.220852	0.229379	0.345116	0.400596	0.432333	0.664394	0.411144	0.3166	0.397638	0.300885	0.415312	0.425956	0.272675	0.398729	0.187247	0.274638	0.246164	0.191052	0.592527	0.116249	0.440349	0.05836	0.50059	0.393895	0.314062	0.185342	0.400348	0.383891	0.866747	0.185171	0.239187	0.124251	0.347786	0.36031	0.115062	0.249689	0.214854	0.397816	0.277987	0.503485	0.414005	0.201027	0.200511	0.224485	0.397785	0.522121	0.547686	0.267648	0.359875	0.298168	0.286833	0.217972
YKR077W_idr_3	4.0901	2.55849	3.92874	2.68021	2.94411	1.48447	3.27489	1.61379	3.17156	1.08976	1.65701	3.78256	1.86632	2.58762	3.37786	4.43835	2.04384	4.61384	1.85655	0.860861	2.468	1.36473	2.21519	3.68587	2.95858	2.55028	2.63541	2.4961	4.56834	4.54073	2.2128	2.2046	2.40538	2.02525	3.09461	2.27332	2.75616	2.67924	1.80524	3.99552	3.86923	3.83808	3.40042	3.94666	2.2782	2.24276	1.60444	3.38721	2.11134	2.61276	2.22337	2.45579	5.03578	3.36387	1.72995	3.52375	5.23081	3.96793	2.32963	3.03002	2.79386	4.28076	3.27879	3.19473	2.36736	2.51471	2.83442	4.0749	3.22219	2.6589	3.04597	4.08517	2.46598	2.92045	1.51535	4.26331	4.94888	1.95903	2.35959	0	1.4985	1.48741	3.08213	2.80506	2.66258	2.36754	2.35961	4.00613	0.395575	2.22427	1.95192	4.24197	2.69095	1.56342	1.8307	3.05394	1.78817	1.90818	1.60625	4.06968	3.26665	2.41656	2.20093	2.81642	2.55575	2.25094	4.21476	1.99596	4.06104	3.98632	1.45836	4.27009	2.8313	3.52721	2.67833	3.10483	2.30351	3.93452	2.38894	2.48245	1.36442	2.37255	3.56223	4.48324	3.58083	1.69192	1.24693	4.79643	1.3537	3.17981	0.365785	1.96382	3.0407	3.58093	2.2754	1.91197	3.21078	3.65418	0.764282	3.79428	1.9523	4.66646	3.30281	1.94239	2.99834	3.05507	4.23302	1.66021	3.62539	5.23106	3.2454	2.0247	1.7065	3.00056	2.64028	2.57444	4.23383	3.14574	0.993751	2.38597	2.74937	1.11698	3.05905	1.97352	2.05487	2.77567	2.39972	2.09122	2.1665	2.83187	4.37397	2.15574	2.56118	1.99736	2.41043	2.64335	2.92537	2.67771	2.51932	2.82414	2.29002	3.14261	1.5308	3.28076	2.01772	1.7222	3.69687	2.83331	1.6603	3.72793	3.64968	2.57989	4.92258	3.19491	2.23134	4.23803	1.84462	0.722624	3.58845	3.00138	2.75238	1.17889	0.832985	1.98686	2.12123	1.3709	3.72786	3.99101	2.13809	3.36361	2.82114	1.31396	2.53967	3.42209	2.89805	2.00607	2.41576	1.98924	2.12942	2.37498	0.893089	3.22233	2.34402	2.39406	2.66897	2.52246	3.22491	2.56964	4.65553	2.34582	4.64378	2.34999	2.37279	3.23724	2.14658	2.92571	2.03367	2.38757	1.46784	3.81744	1.94352	4.15975	2.94044	3.25644	3.05687	1.6994	1.44069	2.79478	4.11696	3.9998	3.70483	2.72834	2.2032	2.4266	1.79387	2.69271	0.426287	0.337192	0.417231	0.458393	0.459854	0.10803	0.697839	0.260497	0.642505	0.101333	0.113119	0.397749	0.281855	0.242916	0.453683	0.296093	0.138493	0.262201	0.194926	0.0375825	0.572364	0.0643763	0.139137	0.697455	0.286951	0.325706	0.455714	0.184315	0.591493	0.473505	0.19135	0.228072	0.232951	0.460911	0.21328	0.514151	0.181417	0.491878	0.0640913	0.767636	0.513773	0.53413	0.425172	0.527363	0.215746	0.216652	0.0815094	0.827053	0.128404	0.292346	0.365961	0.276062	0.633115	0.446519	0.189026	0.389951	0.492176	0.374364	0.108426	0.36309	0.411908	0.75605	0.359739	0.27553	0.425495	0.243926	0.150505	0.880356	0.673761	0.224095	0.0614401	0.435689	0.316748	0.242506	0.126798	0.829601	0.581387	0.328829	0.269223	0	0.0529013	0.0861981	0.215747	0.41078	0.471299	0.269213	0.237691	0.33496	0.0108165	0.234146	0.265439	0.416784	0.243715	0.140788	0.254465	0.41204	0.146806	0.205959	0.106084	0.384189	0.50032	0.317761	0.432362	0.121705	0.192521	0.291661	0.330901	0.197997	0.509838	0.569647	0.0664889	0.931747	0.332882	0.052048	0.36576	0.647746	0.271345	0.663176	0.20205	0.443408	0.14496	0.153058	0.465147	0.880398	0.386494	0.119665	0.0880299	0.574904	0.121876	0.369716	0.00960827	0.125934	0.0827239	0.313795	0.198201	0.196419	0.758799	0.561087	0.00298548	0.652685	0.446228	0.29618	0.389267	0.0964185	0.294	0.165557	0.475028	0.121587	0.34046	0.354687	0.591464	0.139962	0.120656	0.485463	0.434508	0.301965	0.503919	0.299836	0.0738716	0.231365	0.234443	0.0619928	0.371129	0.213386	0.242754	0.322933	0.332269	0.327441	0.341678	0.170808	1.06378	0.300001	0.30828	0.196346	0.202616	0.570021	0.393155	0.4328	0.510746	0.116595	0.439534	0.590327	0.214741	0.576458	0.324455	0.305721	0.668606	0.403584	0.212861	0.14988	0.547296	0.38701	0.695001	0.536384	0.261394	0.640422	0.220674	0.0633389	0.402208	0.260001	0.124851	0.0428415	0.0627399	0.267022	0.173567	0.122643	0.495823	0.432303	0.270159	0.511371	0.367302	0.0528116	0.249478	0.39839	0.364477	0.135637	0.133627	0.210494	0.212184	0.127137	0.0880126	0.407039	0.428387	0.163939	0.405292	0.266301	0.639432	0.319598	0.548727	0.18813	0.449012	0.219864	0.387851	0.28343	0.287267	0.249518	0.365533	0.209335	0.0526103	0.528169	0.170156	0.759125	0.309993	0.375733	0.555228	0.139867	0.137124	0.12483	0.512937	0.536861	0.808323	0.36451	0.520537	0.200363	0.220711	0.719965
YKR078W_idr_1	2.2351	2.39443	2.23121	2.10618	3.00822	2.91687	3.76929	2.35009	2.79659	2.76868	1.73716	1.74417	2.01635	1.72782	2.20465	3.40674	3.54038	2.14043	2.65297	0.911554	1.55718	3.86525	2.15556	3.27044	1.7534	3.41315	2.19919	3.35755	2.59137	3.43244	2.84478	2.06789	2.20639	4.62701	2.10182	1.88454	1.1151	2.33288	1.56039	1.81996	2.53087	2.46111	3.57483	3.06797	2.96882	2.27102	1.72119	2.65197	2.28057	1.95248	2.21643	2.52227	1.65833	2.2397	2.16277	4.19243	3.05112	1.34927	3.17637	2.3127	2.60481	3.04835	2.47438	2.81577	1.79856	2.53705	3.70019	2.53263	2.97244	3.42035	0.0812054	1.5912	1.69291	2.80722	3.20191	2.63788	2.5219	2.66551	1.70933	2.16812	3.32834	4.69068	2.30027	2.41548	1.61881	2.2714	3.84833	1.45953	5.4582	3.26237	2.39459	1.24458	1.56834	2.00728	1.75213	2.94544	2.35853	2.14296	2.90496	2.35051	2.31879	2.94842	1.87119	1.93708	3.04081	2.78255	2.32648	1.11292	2.41687	2.32693	3.35235	2.78898	4.35393	1.30488	2.84107	2.03109	0.981665	2.99581	1.58134	2.46245	2.25624	2.90722	2.97174	2.61135	3.46807	3.01708	2.7966	1.30053	2.43795	1.59412	3.54797	1.31556	1.47034	3.90091	1.27779	2.70066	3.81338	2.25299	0	1.67493	2.64002	2.23235	2.30883	2.91671	2.15243	2.14166	3.15644	1.3691	4.60906	3.21942	1.70767	3.45824	3.73197	3.14357	2.99943	4.49289	3.01725	1.17399	2.13511	1.90707	2.65642	1.58027	2.8527	3.21842	3.59842	4.33252	2.27987	4.31488	1.10098	1.18024	2.60443	1.83026	2.34683	3.32278	2.19915	2.70115	2.85064	3.15341	3.5183	2.09897	1.51849	1.83754	2.5769	4.69424	2.58488	3.95466	2.18448	2.41437	3.0532	1.4216	1.78619	3.16893	2.2178	3.55	3.06024	1.89089	2.75463	2.41904	3.03696	1.26339	2.22217	4.79558	2.39838	2.31182	3.11106	5.73028	2.57432	2.73919	2.84631	4.13446	3.27533	4.11715	4.22684	2.39574	2.47807	2.45213	2.68965	2.48747	2.13876	2.0394	2.63153	2.48145	2.64118	3.74717	6.24168	1.18693	4.66755	3.45701	4.23365	3.27184	3.78168	3.45579	3.74395	0.925849	2.14171	1.66635	3.10425	5.06243	4.01558	2.27255	3.77999	2.9447	1.41549	1.8031	4.87399	3.06462	1.39462	2.13639	0.900803	2.89457	3.71263	1.83519	2.71457	1.08274	2.82174	2.41324	0.162844	0.114548	0.274762	0.130325	0.214463	0.385181	0.316547	0.0982562	0.384073	0.376381	0.10493	0.121292	0.180652	0.12657	0.261997	0.178315	0.401218	0.269314	0.426408	0.0502736	0.0882275	0.396554	0.120895	0.275725	0.110918	0.376903	0.286279	0.148708	0.187459	0.293325	0.273716	0.109944	0.241479	0.316849	0.266289	0.298213	0.101272	0.274837	0.0618217	0.372835	0.330026	0.213084	0.385413	0.372173	0.28354	0.202345	0.161726	0.272414	0.200983	0.161458	0.238716	0.34366	0.0954967	0.151138	0.11936	0.303994	0.216535	0.0803691	0.301439	0.187327	0.211344	0.405029	0.136436	0.155381	0.230449	0.1381	0.347509	0.174401	0.37978	0.452875	0.00101518	0.149069	0.101878	0.40161	0.465684	0.390798	0.223822	0.281492	0.232232	0.116495	0.376598	0.610063	0.348063	0.371611	0.0776693	0.142551	0.223039	0.0376346	0.534218	0.64807	0.287989	0.113512	0.100971	0.119136	0.184953	0.326951	0.149561	0.212112	0.201447	0.329982	0.232738	0.314897	0.0992187	0.150212	0.383359	0.223335	0.333334	0.0745637	0.121488	0.335573	0.442104	0.442446	0.391186	0.0130282	0.297703	0.158391	0.0805906	0.378181	0.127472	0.423707	0.174555	0.233062	0.434433	0.284009	0.57268	0.243892	0.33993	0.0704217	0.276433	0.128399	0.347064	0.0851411	0.037467	0.256262	0.0746731	0.370314	0.765763	0.245648	0	0.219645	0.385684	0.0934166	0.32782	0.248086	0.172035	0.120524	0.276753	0.100951	0.272718	0.244195	0.202065	0.783165	0.306945	0.306154	0.430614	0.400828	0.219682	0.0733333	0.195624	0.104761	0.476793	0.07696	0.272667	0.366375	0.864064	0.31022	0.183707	0.457013	0.115429	0.139814	0.308357	0.125499	0.300417	0.366374	0.137252	0.347762	0.378422	0.282921	0.499149	0.0454802	0.0696185	0.109429	0.345535	0.790033	0.208295	0.344684	0.234474	0.362569	0.300001	0.090384	0.197414	0.718568	0.225821	0.239591	0.412662	0.212927	0.376613	0.125813	0.170271	0.0981734	0.218133	0.242608	0.223266	0.11416	0.242447	0.646613	0.213443	0.272127	0.443856	0.66321	0.211248	0.465831	0.4973	0.292814	0.215204	0.155531	0.418485	0.373915	0.161335	0.179677	0.324896	0.208157	0.309677	0.409845	0.488716	0.0853479	0.483643	0.404389	0.379667	0.270007	0.405285	0.483777	0.766367	0.0300332	0.217193	0.0778145	0.554552	0.415811	0.276196	0.104587	0.317708	0.266774	0.151714	0.117289	0.803891	0.209035	0.106423	0.0543156	0.0664447	0.252017	0.583835	0.26993	0.360875	0.126722	0.427983	0.168702
YKR078W_idr_4	1.97197	2.32631	3.1384	2.45565	2.61494	2.92046	3.991	4.03391	3.69496	2.06632	1.93794	3.20236	2.56241	4.14451	1.99303	1.62107	3.3398	2.55594	2.65754	1.7892	2.91794	2.4134	5.67417	2.8256	2.83284	1.42993	3.23488	2.06385	2.95446	4.01648	2.83369	2.68685	2.756	3.00463	3.17702	4.10931	2.36945	2.04571	3.62122	3.60253	2.97604	2.20475	4.63259	2.48168	3.09887	3.22245	2.39031	2.15544	3.46576	2.45126	1.2655	3.29738	2.74553	3.32585	3.03597	2.32065	3.04563	2.71734	2.9821	5.64548	2.58868	3.22348	4.40601	2.45483	1.70658	2.75735	2.41775	4.27286	4.3011	2.58674	1.58934	4.14931	1.74029	3.06419	3.48722	3.41898	5.75692	3.0276	2.08723	3.49382	3.17	1.89778	1.74081	4.65784	2.42019	4.49529	2.00927	1.99399	3.06008	1.61204	2.00704	4.42143	1.77997	2.79979	2.19325	2.62459	4.09668	2.66754	2.4903	2.942	3.36085	2.15652	2.67988	3.06618	2.73108	3.01418	2.69044	1.88503	1.74189	3.87984	2.79406	2.99028	3.47748	2.88039	2.95885	4.34167	3.67044	3.3817	2.60476	4.51413	2.29092	2.72127	2.71883	3.8548	4.84806	2.05356	2.09967	1.98254	2.40498	4.01438	2.44657	2.58245	1.80784	2.58343	4.12072	2.45374	4.0332	4.22475	1.95257	2.97344	3.66867	2.56704	2.57891	2.27981	1.40794	1.8133	3.47668	3.02245	2.67863	3.21051	2.3945	2.25423	3.70676	2.49635	3.41091	2.39579	2.51335	2.45022	4.63773	3.01004	2.04738	2.88998	5.38327	3.52096	2.66187	2.42603	1.95234	2.0181	2.78498	3.06411	2.41958	1.84323	3.20725	2.91417	4.21661	3.22112	3.05276	3.67352	2.56979	3.99787	5.66984	3.16308	2.14477	2.2019	2.10554	2.7535	3.17721	1.84266	3.42051	2.08682	2.60194	4.21269	2.32041	2.45631	2.96039	2.32952	3.09037	2.87376	3.41325	2.44827	2.2812	3.37173	3.8316	3.08178	3.21301	4.30617	2.7257	2.56438	2.5633	3.801	0.919223	2.35503	3.7723	2.23816	2.48292	3.33882	4.08229	5.0494	2.37385	2.1181	2.01227	1.92782	2.67206	2.33541	2.04465	2.82997	5.55015	2.39931	3.66502	3.3037	3.0599	4.40589	2.78399	2.10632	3.04381	2.34644	3.08559	1.47501	2.70069	3.82094	2.40483	1.99373	2.67002	1.88624	3.42148	2.15424	2.53122	3.43903	1.97226	2.36885	2.762	2.97153	2.64694	2.95832	3.47691	3.17831	0.360318	0.159219	0.347765	0.244189	0.2989	0.460737	0.310191	0.493584	0.521914	0.291236	0.248551	0.380402	0.250184	0.37457	0.240162	0.152564	0.289591	0.281851	0.400345	0.181111	0.222708	0.226184	0.518151	0.394256	0.228898	0.202573	0.314133	0.407919	0.432487	0.386192	0.339738	0.277916	0.31036	0.412116	0.443293	0.486313	0.108804	0.278963	0.356398	0.535212	0.421215	0.267747	0.36569	0.239866	0.47811	0.344492	0.298289	0.178464	0.35916	0.265989	0.232974	0.578413	0.257715	0.488491	0.297836	0.419265	0.244116	0.488119	0.312368	0.574506	0.353248	0.463604	0.505122	0.319339	0.173508	0.159091	0.318725	0.598484	0.35142	0.325226	0.123356	0.393324	0.234422	0.325386	0.217758	0.43943	0.328392	0.292718	0.259869	0.33072	0.234933	0.181129	0.178624	0.341233	0.279859	0.429998	0.280789	0.168056	0.244211	0.155003	0.329811	0.293081	0.191828	0.326122	0.235231	0.409898	0.375971	0.205201	0.337863	0.288423	0.415119	0.311704	0.399029	0.487624	0.323576	0.114938	0.293582	0.195328	0.180324	0.458804	0.345639	0.48151	0.355388	0.191584	0.391057	0.226001	0.214035	0.444037	0.321645	0.446348	0.145666	0.316808	0.508102	0.369041	0.43776	0.213249	0.289447	0.195927	0.367052	0.533338	0.381117	0.261052	0.24286	0.257276	0.509817	0.217722	0.616281	0.38866	0.209724	0.484479	0.37514	0.399235	0.408364	0.456029	0.177387	0.156435	0.343849	0.406603	0.379493	0.371109	0.258395	0.347404	0.481597	0.373948	0.303284	0.244576	0.205022	0.244176	0.557011	0.384943	0.353693	0.168428	0.278554	0.357685	0.424146	0.197256	0.127789	0.321311	0.477295	0.285269	0.261877	0.169486	0.631552	0.330359	0.265803	0.453161	0.406862	0.475744	0.372127	0.497745	0.485039	0.260993	0.361384	0.214944	0.263248	0.428179	0.441872	0.25829	0.313659	0.205756	0.364379	0.332001	0.297833	0.286882	0.366682	0.332299	0.310624	0.329578	0.267006	0.223733	0.270635	0.384018	0.358697	0.222076	0.276943	0.676313	0.277572	0.240183	0.21716	0.244224	0.11236	0.263883	0.519046	0.197384	0.413395	0.356963	0.389146	0.378461	0.305081	0.266852	0.250135	0.26035	0.268908	0.265307	0.275331	0.255775	0.430723	0.385842	0.763432	0.479677	0.3787	0.514562	0.395528	0.143469	0.467953	0.208509	0.607082	0.156382	0.44992	0.255004	0.360526	0.141614	0.229466	0.312416	0.567783	0.359272	0.318524	0.380778	0.165256	0.26069	0.565182	0.379008	0.169032	0.285784	0.296169	0.217377
YKR078W_idr_5	4.28341	2.47947	2.42923	2.21916	2.61552	2.70851	1.28148	3.09884	2.80027	4.57928	2.436	1.82156	2.29127	3.78205	2.70943	3.8804	2.14345	2.38522	2.76648	1.12367	2.72936	1.46703	2.88646	2.92636	2.96715	1.89213	3.27318	2.07062	2.26323	3.45737	2.12537	3.20062	1.45515	2.76283	3.16354	4.18798	1.9297	1.96546	6.33991	2.87345	2.89143	3.27382	2.03721	1.04044	2.16776	1.9873	2.19739	2.82167	2.73484	2.6418	4.21177	3.28738	3.48677	3.2266	2.87489	2.80977	2.63673	3.13417	2.92615	3.09147	1.31832	1.91619	6.08302	2.81551	1.93982	1.16917	3.86717	3.48403	2.44581	2.70932	1.97814	2.38772	1.89976	2.3423	1.82581	2.47485	3.22088	2.37217	2.48826	2.66658	2.61369	2.49001	1.94233	2.39705	2.24378	1.78929	2.16823	4.85318	1.79229	1.07817	2.51975	1.37532	3.26304	5.19291	3.46845	3.02347	2.68568	2.68967	2.85329	2.49558	4.45886	2.7403	3.52557	3.77274	1.9397	2.18661	1.43347	1.37893	3.40572	3.6945	2.54392	1.90196	3.8603	3.0524	2.02737	3.0565	2.15595	1.18901	1.39919	1.81278	1.10168	3.27868	2.08283	1.61611	3.68871	2.78238	3.17467	3.21505	3.75055	3.02724	4.12273	1.48669	4.20388	2.92331	3.01819	2.85159	3.12485	3.12769	0.310599	3.29933	2.43182	3.50077	2.34842	3.02458	2.78271	2.05157	2.32662	4.13859	3.01383	4.3571	1.32956	1.56619	2.75594	3.421	2.40997	2.93997	2.31857	3.4839	2.5389	3.00233	2.64406	2.58263	3.02908	2.35549	2.93978	2.80573	2.12617	2.7048	1.50902	1.87011	2.6025	2.10617	3.65912	2.53447	1.98379	3.37644	1.64938	2.98035	2.15661	3.23133	2.46585	1.94792	2.35545	2.21707	1.51205	1.42833	2.60942	2.0981	2.66835	3.84028	3.65333	2.75019	2.38301	2.59652	3.51845	2.44641	2.27427	4.91366	2.41962	3.04969	3.46416	3.23599	2.5286	2.67012	2.55263	2.56385	2.30585	4.23763	3.18938	2.00396	6.46626	1.70442	4.48767	2.03091	2.44588	2.71409	3.32832	4.30028	4.77967	1.84407	2.01479	2.58339	3.37539	3.41769	4.70577	1.50169	3.88432	1.16512	0.853109	1.1927	3.5266	2.02272	4.28871	2.03541	3.27096	3.60007	1.61812	1.75689	1.74528	2.64248	4.01548	1.89983	2.04731	2.79995	3.49538	1.5729	2.59179	1.89758	3.97415	2.02366	2.06515	1.68759	2.24636	1.80511	4.08234	3.05318	0.349458	0.131696	0.318318	0.233377	0.254525	0.421976	0.0537579	0.437266	0.271248	0.45291	0.233952	0.180237	0.270793	0.460271	0.506461	0.296785	0.184185	0.297295	0.425358	0.0632868	0.339604	0.115058	0.309262	0.350846	0.419375	0.216924	0.598619	0.167423	0.200071	0.316395	0.457661	0.386063	0.138759	0.379197	0.599207	0.582302	0.201702	0.262657	0.307166	0.356321	0.578987	0.218027	0.276824	0.112041	0.253401	0.237286	0.245516	0.270751	0.326321	0.313585	0.523898	0.518617	0.453891	0.605387	0.242468	0.28144	0.420884	0.382938	0.157075	0.382425	0.20921	0.35152	0.575594	0.316935	0.247074	0.042138	0.478365	0.593692	0.214707	0.448546	0.125568	0.184811	0.313839	0.395771	0.273954	0.396234	0.257224	0.385535	0.305414	0.217842	0.430932	0.312524	0.296381	0.221884	0.269011	0.197583	0.129648	0.338426	0.191369	0.190087	0.353741	0.180013	0.328945	0.469142	0.328541	0.372457	0.15277	0.201185	0.421108	0.386976	0.28649	0.288822	0.531583	0.590246	0.23606	0.321067	0.171496	0.0721769	0.287645	0.419161	0.281584	0.236195	0.508333	0.11362	0.198131	0.47067	0.208948	0.200631	0.139147	0.33094	0.19791	0.601679	0.53874	0.129682	0.45962	0.276978	0.583583	0.267477	0.319751	0.368003	0.547925	0.112217	0.635294	0.423069	0.483696	0.357883	0.624929	0.257339	0.00121328	0.431294	0.255143	0.317524	0.341355	0.67301	0.371705	0.243733	0.446052	0.511059	0.611861	0.331389	0.0893037	0.227807	0.327634	0.484664	0.261668	0.469072	0.164562	0.502726	0.322569	0.489935	0.265015	0.369177	0.410378	0.496563	0.497329	0.268841	0.187405	0.384987	0.219685	0.205859	0.251133	0.145568	0.623301	0.307518	0.285763	0.453404	0.181273	0.403509	0.363494	0.367155	0.193854	0.150071	0.200666	0.316011	0.140776	0.0952872	0.392449	0.302243	0.333232	0.294087	0.505414	0.380672	0.400787	0.256634	0.269685	0.476723	0.128438	0.449625	0.220314	0.326092	0.278478	0.48445	0.247891	0.265618	0.181023	0.251719	0.302276	0.542745	0.490377	0.415886	0.414975	0.119874	0.573578	0.154374	0.438366	0.182242	0.395756	0.463159	0.763608	0.28354	0.372459	0.264732	0.579686	0.476937	0.478024	0.176899	0.350484	0.0862869	0.0612046	0.219765	0.681522	0.340468	0.67458	0.225356	0.472052	0.522152	0.187344	0.136036	0.164078	0.186025	0.529509	0.162006	0.196383	0.284219	0.604008	0.109072	0.26478	0.256265	0.446649	0.219158	0.542214	0.209025	0.207629	0.199689	0.304968	0.174154
YKR081C_idr_2	2.59984	2.21943	2.5513	1.90093	3.08093	3.42843	4.08204	1.36668	3.90693	3.58804	5.89163	5.91842	1.83274	1.36839	2.82883	1.0478	3.46825	2.38998	2.96595	1.84929	1.18602	3.40316	2.8855	2.86276	4.11728	4.37407	1.99637	2.57828	1.72652	2.56438	1.72089	2.2054	1.02325	2.67506	0.767915	2.32241	2.64321	1.42809	2.34325	1.2396	3.2331	3.0735	2.97375	2.31994	2.63317	2.8706	2.47671	2.92503	2.75313	2.465	3.75623	3.74545	1.94161	3.33201	1.76687	2.15165	3.80117	2.25261	3.07405	1.37231	2.35139	4.24912	3.78749	2.55668	2.84098	2.38339	3.95201	6.47577	3.74992	4.6775	2.50724	1.48906	3.4862	1.98385	4.22845	3.5314	1.61158	2.57364	2.821	2.96635	3.54766	4.45255	2.40349	2.55765	2.03203	1.93932	1.3739	1.65645	4.38322	4.76243	2.67904	1.33848	2.3846	1.26055	1.23647	2.4547	3.30778	3.47486	1.76782	2.10362	5.60919	2.83371	4.62764	2.39466	2.21655	2.66227	2.19469	1.26312	1.89166	1.81771	2.94527	2.8926	1.74311	3.79721	4.63513	1.52477	1.60192	2.68066	1.81809	2.60164	1.75742	1.87114	2.05367	3.23612	2.52334	2.95214	1.92093	2.19302	2.58653	4.88667	2.91744	2.25517	1.48975	3.94969	1.97563	3.19917	2.9347	2.41955	1.90782	1.64519	1.8887	1.77124	5.14756	2.42141	2.39616	1.53316	2.59912	2.83515	2.49495	2.60338	2.66123	5.72509	1.74335	3.15232	3.3957	1.8176	2.27963	1.40584	2.74069	2.75222	3.13455	1.46692	1.77989	3.63024	5.53178	2.05278	1.83056	2.85183	1.42154	2.19323	5.68467	1.85752	2.18253	3.08127	3.78055	2.50714	5.53371	4.04726	3.62009	1.55182	3.81158	4.99275	4.59159	3.64721	2.46412	2.33388	4.07191	2.32558	4.13774	3.55607	1.11176	2.90856	2.0877	3.28098	2.91864	2.14919	2.28577	4.33125	2.39605	1.04167	2.65315	4.16596	3.01937	3.18867	2.74143	4.57466	2.00483	3.55178	3.42576	3.5564	2.23233	4.61037	1.51549	6.74795	2.08207	1.33441	1.7606	3.81733	1.72531	2.16228	2.96119	2.40743	2.31937	3.89571	2.94029	2.35544	2.15938	1.78318	5.55104	3.53498	3.86555	3.15202	3.68959	1.50893	3.43552	0.979827	2.5247	3.59414	1.25029	3.43854	4.00869	2.87671	1.73341	1.95043	5.62028	2.20758	2.47104	2.45211	3.55302	2.15438	2.3715	3.86046	2.37316	1.86792	3.66492	3.34647	0.163237	0.155405	0.315644	0.130295	0.139776	0.97362	0.341717	0.0673819	0.255524	0.769127	0.410194	0.437238	0.12363	0.0894379	0.310145	0.0806449	0.604903	0.405469	0.206399	0.102357	0.0581314	0.75698	0.319745	0.180667	0.166063	0.269092	0.138659	0.22316	0.194293	0.246576	0.177756	0.111209	0.0432201	0.35639	0.0827423	0.215152	0.23562	0.17175	0.406614	0.109698	0.428519	0.186129	0.457755	0.401074	0.818782	0.328456	0.152253	0.236035	0.279658	0.149942	0.445919	0.376327	0.0671026	0.238896	0.0881166	0.178512	0.519842	0.12826	0.456187	0.192657	0.227683	0.352633	0.192932	0.169905	0.263567	0.189157	0.581937	0.273547	0.219061	0.728432	0.159746	0.0870351	0.191809	0.248522	0.972683	0.277381	0.158839	0.329383	0.298665	0.334849	0.664358	1.1739	0.251751	0.162395	0.102314	0.0748795	0.0657506	0.0689487	0.892374	0.777971	0.330146	0.109347	0.20053	0.0926766	0.0444154	0.210612	0.234145	0.572836	0.127207	0.22537	0.31636	0.356174	0.399027	0.280782	0.498973	0.160473	0.427431	0.0840619	0.0539536	0.282241	0.480651	0.401804	0.218883	0.0849488	0.25958	0.084041	0.0438684	0.23827	0.194783	0.215375	0.0986563	0.295643	0.260664	0.331505	0.429063	0.349101	0.225824	0.191166	0.269786	0.396613	0.226204	0.0507668	0.0310449	0.341254	0.189032	0.427846	0.471922	0.158604	0.0903308	0.170161	0.148105	0.0538284	0.482755	0.576234	0.188709	0.0840438	0.290289	0.106796	0.265702	0.285635	0.161569	1.42099	0.10977	0.259389	0.335945	0.125799	0.220058	0.0605255	0.326518	0.400978	0.467604	0.0377762	0.116155	0.327118	1.27803	0.19268	0.0602156	0.206512	0.117764	0.160191	0.32364	0.102376	0.493806	0.46999	0.498328	0.361739	0.573779	0.298022	0.354993	0.0776883	0.34394	0.285407	0.557503	0.57784	0.249686	0.304061	0.390141	0.211573	0.446946	0.149359	0.0585555	0.50711	0.264337	0.30646	0.450028	0.121581	0.238849	0.277206	0.10959	0.0621484	0.165884	0.337065	0.38838	0.316788	0.360652	1.30876	0.216181	0.204333	0.806773	0.706205	0.10855	0.953737	0.233517	0.407214	0.130419	0.0591667	0.229198	0.485623	0.0998285	0.177245	0.664273	0.283355	0.231684	0.836224	0.540239	0.0817198	0.181419	0.188241	0.72657	0.6336	0.59032	0.283961	0.641862	0.071858	0.443189	0.0597222	0.59822	0.722214	0.111746	0.202463	0.506111	0.0892563	0.158239	0.134091	1.02064	0.179709	0.240136	0.218347	0.197883	0.100268	0.382745	0.267204	0.27595	0.156596	0.689029	0.303217
YKR082W_idr_1	4.03878	2.8708	3.46203	1.36731	2.57571	5.44362	3.10346	4.27389	3.67843	2.88149	1.98951	2.82013	3.49269	3.04205	2.73873	1.87139	4.16895	2.02733	3.51105	4.60677	3.65598	4.31494	3.83669	2.99123	3.72198	4.10726	4.09755	3.75691	3.11623	2.58392	2.89936	1.41684	2.4016	4.16446	3.50697	2.79673	2.50959	3.92121	2.8351	2.69359	4.06861	4.17794	3.07315	2.84077	2.12478	2.80507	1.57891	2.22654	3.78153	3.20182	3.19563	2.44997	2.9819	3.72132	2.55261	2.75118	2.9227	5.41394	3.60346	3.19911	1.73524	3.81231	2.35545	4.16314	2.98543	2.35761	4.88279	4.02282	2.98432	3.10956	4.53681	4.01633	2.12986	2.21197	4.52642	3.25269	2.6452	3.76493	5.5555	3.22036	2.33771	2.77056	2.70852	3.49655	3.88435	4.69266	2.07152	4.99488	2.94762	4.78007	4.92402	2.64594	1.95788	2.61067	3.06049	3.96473	3.30335	2.42958	2.8889	2.75125	3.61163	2.20275	3.8159	4.98406	4.07734	1.754	1.91812	3.38688	2.78968	3.73608	4.67348	2.54637	3.73757	3.50797	2.80443	2.5299	2.64026	2.44557	2.61167	3.21031	1.80843	2.54322	2.45412	2.00884	3.77966	2.45358	3.87909	3.64962	2.65903	3.90649	2.61263	3.88744	3.23599	3.2174	1.38058	3.2725	2.49645	2.38542	2.26969	3.38486	1.94922	3.66386	3.09673	2.99774	2.13754	2.17733	2.97295	1.70958	1.86482	2.06829	2.56681	3.19219	2.60056	2.96982	3.59015	2.49122	2.14569	3.52469	3.64107	2.70314	2.40952	3.30499	2.82517	3.29373	3.96542	2.66834	2.20573	2.20505	3.26053	2.12893	4.14957	2.22445	3.2249	4.00272	5.21008	4.17127	5.10746	2.04227	4.10516	2.0618	2.30395	2.94597	2.79061	2.23967	2.40953	3.06259	5.21088	3.6614	3.11953	2.2795	5.2475	3.55745	2.54816	2.08075	2.71021	2.13505	2.67543	3.99501	2.23132	2.27219	2.55679	2.51645	2.75184	5.25434	2.27029	3.26011	2.47204	4.02681	3.32217	4.11449	3.4793	3.38665	3.82743	4.08014	3.19671	2.88614	2.69584	4.29135	2.52239	3.98612	2.58152	2.99389	2.68135	3.40681	3.27888	2.1186	4.92839	1.9209	5.08359	1.7858	2.24501	1.96209	2.89985	3.80669	2.043	1.47777	1.84995	2.18984	1.6836	3.6026	2.68249	2.50775	3.1405	2.81478	4.27732	2.40269	1.88474	2.95061	2.13862	3.25998	3.28064	3.83924	2.19348	2.71801	4.89837	1.9898	0.395557	0.284291	0.379444	0.0796487	0.323919	0.375682	0.307862	0.55212	0.535528	0.588025	0.186067	0.121941	0.268575	0.302839	0.313117	0.140084	0.392565	0.153206	0.369144	0.417929	0.274487	0.276268	0.509902	0.408678	0.234605	0.381637	0.271091	0.514867	0.197239	0.432427	0.490688	0.062279	0.285043	0.221463	0.237192	0.53985	0.211946	0.194615	0.462416	0.286136	0.353836	0.436003	0.440413	0.233416	0.300602	0.22432	0.159429	0.209813	0.374568	0.284982	0.455382	0.395747	0.313016	0.319808	0.312233	0.384189	0.208551	0.667514	0.310318	0.281611	0.164763	0.282081	0.214828	0.354718	0.261258	0.196658	0.618523	0.426124	0.531317	0.465161	0.320087	0.318466	0.174659	0.342195	0.45743	0.282063	0.296463	0.336611	0.239592	0.272118	0.266462	0.368391	0.454393	0.369234	0.20445	0.338486	0.256679	0.341162	0.200316	0.383096	0.443204	0.259117	0.17098	0.203282	0.398209	0.452518	0.344364	0.239912	0.349257	0.319779	0.341046	0.308826	0.505339	0.44984	0.394867	0.123433	0.431008	0.181266	0.156532	0.245184	0.574627	0.289314	0.377731	0.23653	0.231045	0.124378	0.267281	0.278336	0.259176	0.440889	0.140193	0.440175	0.345662	0.258331	0.499207	0.234082	0.387952	0.197631	0.231732	0.415694	0.385349	0.353073	0.359595	0.407209	0.150921	0.447094	0.47633	0.307999	0.142269	0.441838	0.180526	0.238784	0.334737	0.483369	0.115251	0.195591	0.26032	0.0956965	0.246487	0.186147	0.212109	0.445654	0.234742	0.306828	0.374334	0.316393	0.205274	0.354168	0.442259	0.213304	0.200547	0.336666	0.310818	0.379223	0.709151	0.437198	0.253391	0.218515	0.469157	0.250236	0.196991	0.23236	0.444124	0.448358	0.39594	0.532958	0.591958	0.245069	0.610869	0.262675	0.271424	0.360987	0.165726	0.182078	0.289659	0.399434	0.541408	0.521699	0.49052	0.211015	0.350375	0.408879	0.1687	0.136093	0.338875	0.273831	0.551943	0.412166	0.240456	0.354592	0.269518	0.3772	0.318893	0.246469	0.31131	0.547746	0.104237	0.40817	0.37964	0.646839	0.206225	0.430048	0.585567	0.380727	0.371216	0.267505	0.250175	0.53262	0.371279	0.507989	0.338501	0.472317	0.225491	0.460087	0.422429	0.149481	0.477507	0.27768	0.527648	0.227923	0.214223	0.248636	0.618464	0.371921	0.219276	0.109377	0.179744	0.141508	0.13519	0.223264	0.372528	0.138101	0.391733	0.240755	0.653237	0.275836	0.118847	0.375462	0.288894	0.269556	0.371129	0.370135	0.280403	0.230602	0.281106	0.20191
YKR084C_idr_3	3.37531	3.2388	2.58672	3.47656	2.90571	2.88373	4.76478	3.74713	3.60804	3.11056	2.48128	4.73179	2.24039	2.62669	2.3657	3.01004	4.27573	2.57083	4.13807	1.72044	2.80883	6.16947	3.56212	3.13076	0.895073	3.26154	4.31845	5.00139	2.61203	2.25776	1.97552	3.24828	0.898489	3.85115	3.33091	1.8049	3.35899	2.24902	2.93822	4.04515	3.76534	4.62808	2.61942	3.40642	4.82818	2.7422	2.915	2.82121	3.79017	7.34061	2.16796	2.98866	3.01321	2.34446	2.97696	3.17384	2.57325	2.39028	2.87347	3.95259	3.7732	2.43146	4.0224	4.39271	2.90577	3.82672	3.28007	4.21033	3.02294	3.98311	4.21637	1.57925	2.31075	4.16789	3.31946	2.89878	2.61125	2.32554	2.57438	3.28872	3.04669	4.42388	3.13028	4.63475	3.57204	3.47631	1.50857	4.28801	3.6928	2.90834	3.45687	2.42991	3.05095	3.80657	2.47862	2.5698	3.41848	3.83498	2.76159	2.68474	3.74831	3.34914	2.65776	3.16899	3.36991	3.89443	3.63871	2.22426	3.09011	2.8592	2.83191	4.5464	3.48263	4.45629	3.5787	3.33883	2.45294	2.7486	2.0272	3.27504	3.05649	2.51212	3.02136	3.73581	2.91599	1.59665	6.09439	3.00904	2.21815	3.80251	3.46761	2.99805	3.42566	2.34232	3.23248	2.44157	2.59869	3.60031	2.19611	3.1087	3.52277	2.93469	3.39078	4.24469	4.12994	2.88627	3.26466	3.83391	4.80697	1.94863	3.37162	3.46966	2.27149	2.99255	2.60819	2.79992	3.14711	2.41512	3.27058	3.37174	2.33968	3.04406	1.61105	3.11312	6.04672	4.29972	1.67669	2.78407	3.76636	1.89958	3.57788	3.28073	2.64562	4.65747	2.75691	5.56382	3.61591	3.33915	7.51048	3.98039	4.54132	4.03307	2.89521	2.29251	2.64587	2.48515	4.35396	2.81375	2.62367	2.00972	2.13664	3.13496	5.56942	3.37356	3.35146	3.69379	3.06208	3.43434	3.54019	2.72611	3.58639	2.51867	1.65166	4.76937	2.44484	5.21926	5.25174	3.04123	3.02079	4.52739	4.36818	2.13783	3.65724	3.51788	3.02128	4.63258	2.92135	3.54131	2.37788	2.48142	3.27607	2.79851	3.97189	3.87322	3.8281	3.1564	4.52094	2.43951	4.59198	3.47329	4.81238	3.52393	3.32534	2.56999	3.14176	2.96026	3.78417	2.53237	3.54672	4.16125	2.58031	3.65227	3.83145	3.81315	3.56568	4.49874	1.75326	3.38069	4.53328	3.36988	4.08178	4.86689	2.93734	3.33354	4.16208	2.63221	0.438289	0.180084	0.304537	0.524697	0.227084	0.338288	0.538533	0.323412	0.707547	0.253372	0.19978	0.511895	0.168671	0.202544	0.252128	0.284708	0.367492	0.318501	0.217399	0.111169	0.25532	0.325556	0.288922	0.47094	0.0525294	0.348782	0.274284	0.274236	0.417587	0.280022	0.176536	0.146541	0.0248138	0.304344	0.398482	0.135565	0.25203	0.180116	0.26213	0.480817	0.447646	0.339363	0.302417	0.317858	0.473543	0.256995	0.239908	0.54632	0.190004	0.329632	0.265635	0.318409	0.355563	0.310977	0.223521	0.314729	0.382557	0.298384	0.22929	0.311727	0.305484	0.500747	0.304407	0.335371	0.27924	0.228386	0.378876	0.658548	0.344476	0.566603	0.0654499	0.113969	0.205389	0.358411	0.376381	0.42499	0.189689	0.277854	0.2914	0.116992	0.242493	0.486927	0.272608	0.284895	0.23552	0.239183	0.114248	0.329345	0.377702	0.42547	0.255583	0.203549	0.227895	0.262695	0.161089	0.283127	0.289123	0.28497	0.169252	0.172593	0.304775	0.277179	0.273183	0.272458	0.358929	0.173151	0.366821	0.21296	0.311164	0.346898	0.182107	0.76261	0.295312	0.139266	0.424261	0.331543	0.188672	0.344032	0.18736	0.321234	0.18547	0.211675	0.320319	0.657901	0.439624	0.118965	0.393282	0.351683	0.175178	0.572737	0.134151	0.141857	0.156819	0.380441	0.27473	0.295806	0.32901	0.357249	0.0890951	0.346969	0.451376	0.28729	0.26623	0.324961	0.222491	0.186412	0.28915	0.236883	0.485045	0.204718	0.278042	0.548145	0.19359	0.392248	0.46112	0.274105	0.367763	0.173523	0.210308	0.241547	0.197687	0.176441	0.113435	0.256748	0.632057	0.387681	0.131688	0.330352	0.306943	0.161076	0.680989	0.197014	0.253911	0.421442	0.263115	0.436805	0.560639	0.278351	0.370212	0.170223	0.623447	0.541945	0.446812	0.417361	0.230421	0.292431	0.52886	0.250304	0.322485	0.150144	0.162504	0.290737	0.469094	0.3137	0.472287	0.398022	0.178563	0.255456	0.43193	0.144749	0.195926	0.205623	0.114739	0.581735	0.260661	0.473145	0.424984	0.267254	0.249212	0.402392	0.267825	0.137197	0.237479	0.395173	0.358662	0.23631	0.249121	0.448216	0.141554	0.104125	0.239973	0.34957	0.231825	0.435323	0.393747	0.142154	0.330395	0.162783	0.876485	0.297789	0.467807	0.541979	0.486467	0.253825	0.358876	0.214879	0.55659	0.234898	0.110864	0.575947	0.229374	0.324786	0.30062	0.127941	0.747848	0.228095	0.164893	0.208439	0.41333	0.254104	0.616063	0.401527	0.349491	0.24515	0.302879	0.295117
YKR086W_idr_15	4.18695	3.43523	3.86033	3.17147	3.22776	3.94568	4.55039	5.09264	5.15697	4.02904	4.04891	5.67088	3.68103	2.33849	4.74123	3.27876	3.29433	3.53977	3.01054	2.98074	3.0867	4.79441	4.20014	5.2001	2.87817	2.91575	1.96344	3.1904	4.81321	4.89998	3.49901	3.75793	3.13414	3.43675	3.56667	2.51798	2.87001	2.5549	2.97678	3.95963	3.03046	2.61044	4.06652	3.09973	2.75224	3.50122	3.67591	4.73563	2.21618	4.01416	3.24074	4.01287	3.67558	5.08838	2.89723	4.65158	2.91341	4.1099	3.67644	5.69966	2.28231	4.4635	3.09938	3.45204	3.56814	4.39812	4.87339	6.14387	3.1644	3.21951	4.99136	3.42244	3.48145	5.43694	3.21642	3.12889	4.46446	2.68855	2.82535	2.91831	4.49758	5.81574	4.39508	4.12566	4.322	3.10894	3.17138	3.61019	5.52794	3.431	2.78919	3.89821	2.92732	4.78267	3.16039	4.38131	3.55919	3.20098	2.56712	3.30759	3.86022	3.24213	4.69915	4.04415	2.82848	2.07418	3.92286	2.04621	4.60861	3.06096	5.02091	5.20241	2.58113	5.75378	4.22594	2.8625	2.84974	4.51873	2.75066	4.33414	2.61521	4.38555	4.25503	3.18647	4.0873	3.82413	3.61144	3.75212	3.47965	4.49289	3.37756	3.98078	4.74818	3.74914	3.70294	4.39778	3.08324	5.42625	5.10178	3.82654	3.98489	4.18864	2.97348	3.70274	2.21482	2.92733	3.98289	2.63522	4.84208	2.22259	3.37766	3.97527	3.81051	3.34906	3.27	4.82894	3.32441	3.43996	2.62574	2.78622	2.04538	2.93081	2.5646	3.73359	4.31702	4.14131	2.7176	2.85847	3.98139	2.79238	5.23031	2.8707	3.48098	3.69891	4.55108	3.9798	3.82521	2.95038	4.34624	5.14703	5.58671	4.56003	3.93506	3.64672	2.68825	4.21452	4.03465	3.53439	3.86298	2.01426	2.68792	3.3503	3.96235	4.2088	4.30005	4.05858	4.74665	6.41721	3.75477	4.60212	3.30966	4.09593	2.90716	4.9171	3.09153	3.97688	2.94116	3.70206	3.49377	4.18697	5.07616	2.93525	2.58016	4.79129	4.835	3.8581	2.60241	2.50951	3.04595	4.36253	3.27298	3.61897	3.48207	4.83786	3.36352	3.01323	3.15279	2.8223	3.88645	4.2648	2.85441	3.76182	4.13032	3.13221	4.62441	2.51303	5.46329	4.78254	3.72744	6.44366	4.08085	4.85733	3.69873	3.57477	5.14854	3.65981	5.89627	4.43806	6.04864	5.59101	3.62751	5.2104	2.69382	3.97134	4.14561	5.42615	0.389817	0.26895	0.336718	0.335573	0.203772	0.450455	0.308134	0.462483	0.654975	0.281138	0.252195	0.40079	0.21259	0.164096	0.233203	0.245908	0.326863	0.326283	0.245229	0.185147	0.158683	0.342059	0.36584	0.396208	0.165271	0.299519	0.125114	0.316026	0.427937	0.435492	0.211238	0.193959	0.148198	0.34716	0.328633	0.169805	0.156357	0.26338	0.322016	0.386473	0.394665	0.211396	0.287346	0.343591	0.25473	0.204868	0.279612	0.404007	0.23388	0.330265	0.335884	0.336777	0.292936	0.519591	0.227036	0.346584	0.396199	0.547057	0.31175	0.397625	0.235459	0.521751	0.258145	0.368549	0.322045	0.2457	0.364724	0.474555	0.252107	0.488958	0.250932	0.287948	0.274961	0.280015	0.36884	0.35555	0.315229	0.250345	0.279288	0.229667	0.374502	0.627722	0.261923	0.369371	0.357148	0.355152	0.118526	0.290439	0.354919	0.345203	0.224778	0.268164	0.27527	0.256189	0.285142	0.357037	0.328618	0.288302	0.174769	0.216216	0.364271	0.274607	0.39175	0.404475	0.406848	0.0977591	0.45457	0.128329	0.33054	0.307056	0.228154	0.498353	0.262709	0.189666	0.315316	0.250624	0.178049	0.262947	0.281911	0.317553	0.21436	0.242326	0.272956	0.312058	0.449099	0.212898	0.393774	0.46352	0.266576	0.491585	0.196433	0.245229	0.283579	0.47273	0.28945	0.322166	0.275712	0.375347	0.203138	0.432898	0.308307	0.204481	0.211179	0.347091	0.16771	0.227805	0.232734	0.230543	0.304102	0.23608	0.247807	0.657638	0.242658	0.408105	0.41296	0.304682	0.4045	0.21043	0.212758	0.211627	0.208971	0.16586	0.196531	0.35167	0.538817	0.390431	0.202184	0.153512	0.26159	0.257555	0.648582	0.14532	0.23045	0.343057	0.350626	0.43399	0.548272	0.374051	0.305842	0.169866	0.692263	0.439467	0.412945	0.600809	0.285542	0.263708	0.577218	0.232418	0.508201	0.110067	0.255799	0.309262	0.405946	0.305548	0.433681	0.330898	0.274493	0.322711	0.30613	0.22806	0.189413	0.201425	0.184565	0.504785	0.311548	0.646048	0.254986	0.331821	0.270949	0.375351	0.232242	0.283566	0.228667	0.368245	0.343288	0.163192	0.176411	0.26331	0.227592	0.196233	0.246317	0.31103	0.304959	0.429509	0.293346	0.232987	0.353485	0.182948	0.723615	0.390422	0.383939	0.388233	0.539677	0.243302	0.469632	0.0884351	0.571294	0.220719	0.080911	0.5218	0.339698	0.298225	0.270859	0.20384	0.799217	0.219355	0.19373	0.483632	0.361823	0.24657	0.602538	0.368592	0.374599	0.218779	0.353401	0.320199
YKR086W_idr_3	3.04412	2.73349	3.36453	2.49776	3.04798	2.57474	4.01385	3.76361	3.37102	1.30431	2.52565	3.40817	2.22111	3.20416	2.12746	3.3777	1.9047	2.12111	3.0552	4.72189	1.73724	1.62607	1.95511	2.74619	2.37661	2.19729	2.43321	1.87885	4.31099	4.06088	3.1527	3.61919	0.573427	1.65841	4.93284	2.78066	2.02377	2.52033	1.92089	3.59471	2.1872	3.95927	1.73137	2.84179	2.59407	2.70552	1.97198	3.77775	3.21076	2.89853	3.42773	3.25846	4.02366	2.47827	2.5194	2.61891	2.65234	4.01952	2.94312	2.54348	4.21273	3.47248	3.81596	3.30579	3.85601	2.86893	3.21086	4.51999	2.77606	1.86951	2.45697	2.95982	3.47824	3.42013	3.16616	1.82579	3.49329	4.11449	3.37283	1.40053	1.3828	2.47331	2.33595	2.80394	3.39712	2.99063	2.84328	3.19465	1.75823	2.89442	2.54262	2.40978	3.31832	4.05407	4.09522	2.3	3.02263	3.37472	2.58812	1.69511	3.21087	2.96781	3.29339	1.90083	3.5208	1.77843	3.48887	2.01218	4.39155	2.64599	2.56882	3.82426	2.01934	2.09911	4.70035	1.69003	3.64082	2.12576	2.74588	4.14417	2.28559	2.33814	5.76853	2.60878	2.52709	2.10746	2.90865	3.12516	2.30015	3.01297	1.55475	4.06016	2.25661	1.69216	4.29392	2.89272	3.99357	3.77352	2.05191	3.14486	2.22343	3.37958	2.90235	1.58236	3.13323	3.08921	2.7369	3.22881	1.79395	3.16803	2.56275	1.77967	3.37859	3.09001	3.21332	2.94557	5.35557	3.90928	2.90427	2.49154	1.86061	2.40304	2.31231	4.12602	3.32846	3.75244	1.9127	2.04844	2.49007	2.82724	2.56778	1.86975	2.73292	2.08374	2.1449	4.80285	3.63032	3.75531	3.21817	2.63871	2.67326	3.73579	2.47582	4.21101	3.15024	2.82454	3.49974	3.56342	4.19309	2.07349	2.49831	2.88422	2.09422	2.4356	2.95229	4.39559	2.36131	2.21863	4.40594	3.04246	2.82767	5.35316	2.77746	3.19042	2.40581	1.25814	2.76504	4.37677	3.12328	4.08268	1.84418	2.46272	2.69318	1.99362	5.20096	2.26933	3.96323	1.77777	2.0284	2.37471	1.87646	2.71848	3.7521	2.31046	1.89613	2.20712	4.40403	3.56651	3.31563	3.0045	3.23281	3.49515	4.54777	2.50519	2.00084	2.49086	2.36921	1.61986	2.4992	4.22791	2.58392	2.7302	3.0251	2.63052	2.52846	1.96043	5.80752	3.78597	2.7609	1.91734	2.41239	3.40055	3.56045	2.43414	1.40251	1.69868	0.544746	0.239235	0.443829	0.338642	0.407815	0.355641	0.342172	0.604253	0.813073	0.1657	0.324619	0.409004	0.247756	0.173959	0.277946	0.398815	0.150782	0.225955	0.282891	0.448061	0.269095	0.121821	0.271274	0.406942	0.328693	0.450254	0.295202	0.223452	0.740521	0.372408	0.348645	0.224089	0.0699612	0.227603	0.498984	0.274426	0.114022	0.344789	0.109335	0.405218	0.284586	0.56759	0.292915	0.328643	0.319963	0.135495	0.216477	0.715463	0.308354	0.31644	0.258454	0.32052	0.451049	0.478992	0.228506	0.327213	0.298783	0.762224	0.269569	0.434402	0.308758	0.641117	0.399304	0.444895	0.400159	0.452782	0.358268	0.547025	0.445465	0.327554	0.222455	0.283257	0.419431	0.314602	0.202246	0.360916	0.367995	0.268389	0.50461	0.0571856	0.124301	0.300642	0.272866	0.407097	0.368755	0.603819	0.415351	0.46974	0.141022	0.232351	0.219645	0.242674	0.445583	0.403577	0.365614	0.404581	0.253593	0.328015	0.231687	0.464335	0.399007	0.396344	0.390954	0.336621	0.436842	0.135343	0.594471	0.279397	0.249678	0.255583	0.190263	0.764629	0.253221	0.205374	0.386295	0.369647	0.464728	0.276854	0.243567	0.705647	0.241785	0.345433	0.573241	0.621567	0.505717	0.300187	0.311337	0.324734	0.248466	0.470581	0.121181	0.363751	0.199366	0.286647	0.325055	0.459803	0.293339	0.441978	0.115206	0.489955	0.294214	0.419395	0.40388	0.178206	0.376796	0.181578	0.252134	0.416685	0.313665	0.288921	0.345476	0.197721	0.284545	0.476883	0.428888	0.411727	0.608211	0.415397	0.222211	0.364904	0.163288	0.302671	0.369419	0.630392	0.393627	0.252272	0.155323	0.301536	0.48885	0.352822	0.702307	0.174423	0.337734	0.40783	0.264811	0.358	0.399955	0.433933	0.457395	0.218136	0.616359	0.344132	0.297664	0.329504	0.377108	0.293269	0.235738	0.52295	0.541595	0.191839	0.334147	0.227286	0.303562	0.173659	0.557422	0.681264	0.248494	0.22003	0.452552	0.258807	0.26791	0.548111	0.21739	0.51311	0.217971	0.214085	0.321506	0.511889	0.290537	0.293676	0.217398	0.0890334	0.281189	0.248024	0.397259	0.252159	0.352963	0.185318	0.109751	0.159048	0.21465	0.393626	0.46052	0.406554	0.227702	0.365587	0.470783	0.2086	0.59218	0.162839	0.541453	0.396049	0.705237	0.292806	0.329883	0.346954	0.371217	0.0897225	0.272802	0.379719	0.328055	0.350471	0.263591	0.339481	0.422524	0.297584	0.347547	0.384309	0.304853	0.184798	0.417755	0.358833	0.356457	0.279806	0.130538	0.204609
YKR089C_idr_2	2.94313	1.60966	3.90743	3.10146	0.929997	2.67924	3.59376	3.11113	3.60845	1.45915	3.0586	2.35246	3.20731	2.26012	1.98228	1.1648	2.78426	2.40194	1.61522	1.18303	3.12728	2.99899	1.54149	1.69385	1.61015	2.14961	2.04052	1.8327	3.11724	2.06257	2.35006	2.52646	0.023817	3.72463	3.44844	1.94582	1.63152	2.86206	2.0031	3.08167	3.1196	2.14137	2.41058	1.77365	2.93723	2.09234	1.82768	5.0239	2.83746	2.90726	3.83446	1.84679	3.49265	2.7984	3.66373	2.6478	2.82359	3.0544	3.13903	2.57999	1.28537	4.2899	4.16513	3.16824	2.51856	2.59003	2.46696	3.39734	2.1241	3.59081	2.38405	2.86899	2.6827	2.68585	2.89819	3.98105	3.13693	1.59983	2.28311	1.05735	3.50176	3.63071	1.41764	1.90518	3.19596	3.02245	2.36183	2.76603	2.69477	3.47355	1.84946	3.15552	1.9169	2.70029	1.94114	3.79731	3.01792	2.00831	0.974776	1.59071	3.17327	3.19718	3.35302	2.6224	2.00866	1.76773	3.33863	2.79472	3.82258	3.73773	1.13199	4.10506	2.7116	2.22372	1.84526	2.77479	2.30218	3.18931	2.22536	2.84065	2.57639	2.07419	3.42763	2.33282	3.65333	1.55125	2.41694	3.71815	2.47484	2.48213	1.72822	3.19824	1.51265	2.21189	2.95785	2.9006	1.90608	2.28348	1.75717	4.82462	4.04715	1.57257	2.81431	2.1334	3.64703	2.25701	1.36998	3.69233	3.59997	3.67889	2.95836	3.59384	1.50975	3.72114	2.58739	2.97509	2.91383	2.54728	2.82013	2.88322	0.989503	2.32345	2.46053	2.70682	3.81014	3.8504	2.39193	2.61645	2.82235	2.88376	3.44727	1.38834	2.5279	3.98399	2.91742	5.15328	4.03376	2.47743	2.62867	1.41409	3.27312	3.72298	3.32301	3.89239	2.59734	1.72931	2.69999	2.07656	3.34576	1.20554	4.3204	2.15475	3.91436	2.86774	4.65719	3.60956	2.86219	2.80597	3.39132	2.55411	1.07058	1.75662	2.02925	4.231	3.48366	1.95893	2.69312	2.35803	2.9151	1.28386	2.7237	2.24658	4.22023	2.80969	2.4387	2.94915	3.27633	2.0936	3.10344	2.52264	3.32019	2.12749	2.58014	3.15596	2.43774	3.64248	5.11093	1.92428	3.42286	1.21694	4.39026	2.78552	2.84999	2.40919	3.55602	1.94413	2.64288	2.27874	1.86442	4.29036	2.1405	2.42028	1.75809	3.15057	4.94007	1.09014	2.36419	1.63792	3.83581	3.66017	3.72636	1.49193	2.55406	2.28619	2.62758	1.71264	0.37342	0.0998491	0.472181	0.349274	0.0765238	0.393402	0.545877	0.437548	0.900612	0.179218	0.26713	0.37397	0.315617	0.258841	0.250009	0.0984345	0.193795	0.269146	0.138399	0.0825488	0.199127	0.165662	0.190783	0.250794	0.103132	0.287672	0.256228	0.15937	0.469802	0.28854	0.190918	0.0994673	0.000659179	0.398953	0.492305	0.116381	0.1385	0.299713	0.11513	0.463802	0.326994	0.21607	0.308638	0.263533	0.280378	0.133253	0.278882	0.534764	0.25309	0.330059	0.337248	0.218224	0.399945	0.51319	0.230692	0.412279	0.449742	0.435106	0.403654	0.123032	0.123412	0.775475	0.38135	0.418249	0.224891	0.147314	0.535844	0.662839	0.328584	0.420954	0.15296	0.139263	0.33776	0.234271	0.296326	0.286403	0.282212	0.111743	0.373726	0.0494274	0.40167	0.35222	0.178738	0.253068	0.263605	0.373552	0.117262	0.269604	0.311529	0.512536	0.240351	0.240492	0.266977	0.158906	0.154686	0.443813	0.310963	0.197926	0.0694836	0.108035	0.397788	0.26187	0.428493	0.164981	0.348285	0.0517005	0.34265	0.1292	0.398603	0.497282	0.0733045	0.811857	0.329023	0.0285031	0.228918	0.243542	0.239634	0.270749	0.191791	0.395225	0.158472	0.164105	0.363045	0.468414	0.485253	0.174446	0.231632	0.341402	0.289387	0.474523	0.147933	0.272021	0.0869497	0.277249	0.289997	0.235953	0.162992	0.204822	0.152926	0.465528	0.393281	0.165699	0.389067	0.114234	0.301836	0.134601	0.170762	0.241654	0.286449	0.335631	0.215434	0.673552	0.102662	0.437386	0.45019	0.196244	0.577664	0.0969892	0.202803	0.270381	0.124762	0.215293	0.252052	0.442987	0.565661	0.326894	0.17363	0.172286	0.347195	0.0691897	0.671705	0.0925218	0.20711	0.647724	0.357406	0.344982	0.596755	0.302998	0.290742	0.0763987	0.465838	0.389424	0.490123	0.597254	0.291856	0.223067	0.404761	0.174108	0.326048	0.119731	0.263641	0.319126	0.488807	0.438396	0.464915	0.42138	0.283729	0.248088	0.48447	0.212369	0.0919481	0.187853	0.145609	0.368994	0.346037	0.244733	0.233853	0.122316	0.274624	0.107574	0.292703	0.158716	0.356031	0.32712	0.263604	0.162159	0.237063	0.272992	0.189025	0.211844	0.373405	0.414638	0.211113	0.302901	0.380018	0.223203	0.553483	0.119203	0.787856	0.114128	0.595153	0.376475	0.395666	0.115854	0.365053	0.100593	0.349362	0.139921	0.0470237	0.462676	0.249294	0.24924	0.336674	0.218299	0.896368	0.123586	0.289696	0.142179	0.400397	0.187657	0.649244	0.114066	0.312008	0.257702	0.303095	0.149272
YKR089C_idr_3	0	0.910579	2.55075	0.468532	1.5656	3.25833	2.48421	0.977539	2.3775	3.71165	0.25791	0.712295	1.43877	0.163492	1.36751	2.24344	4.41219	1.77102	2.65129	1.70204	0.699427	3.23836	1.10613	0.904076	0.843847	1.9602	1.03422	2.12563	0.986521	3.77919	0.802172	0.920394	0.631867	3.06935	1.31532	2.212	2.02278	1.25065	1.84569	4.54367	2.3864	0.519892	2.0732	2.10307	3.52493	1.2085	1.87274	2.07109	3.04098	1.01201	2.55753	1.6153	0.490447	0.758165	0.86276	1.6352	2.73062	1.17579	3.18874	1.48561	1.35886	1.55797	0.839728	1.19059	1.04141	0	3.44426	0.124829	0.634533	3.09375	1.17454	1.4262	1.29314	1.43827	4.51855	1.26868	0.811314	3.87323	1.97466	2.09823	2.70872	3.37378	2.75699	3.33296	0.749733	1.45858	1.08126	0	3.37968	2.92535	2.86235	0.311048	0.725165	2.43683	1.28524	2.78455	1.43092	2.59299	1.65264	2.0023	2.40827	3.00061	1.81909	2.17885	2.61893	1.46711	3.3253	1.53616	0.21224	2.60214	3.40339	2.08063	2.18695	1.19731	1.60688	0	0	2.73062	1.16344	2.51383	1.90014	1.07615	2.58028	1.15191	2.29283	2.6299	2.12414	1.14522	2.76296	0.487426	1.28329	1.79704	0.0511935	2.65259	0	3.69141	3.46019	1.97193	1.09356	2.43858	1.10578	0	2.72209	4.51526	0.617931	0	0.7994	1.12199	1.41825	0.668292	1.20533	5.44182	2.40302	4.04865	2.25859	3.00233	0.90032	0	2.31166	0.258384	2.08151	3.10528	0.691582	1.93038	4.34654	1.98035	0	2.11077	0.409802	2.6122	1.05346	0.61844	3.24201	2.46903	2.85172	0.89698	3.25335	1.40729	3.03936	1.81715	2.43338	0.231056	3.03504	3.79493	1.55507	3.22167	2.16603	2.60143	2.08468	0.520059	1.43707	2.94318	1.6297	2.82602	4.80596	0.807107	2.69744	3.07734	0.399478	1.70961	0.810312	1.70642	2.11036	2.01132	2.4297	6.22228	1.6801	1.79136	4.08928	3.23009	0.942277	1.90364	4.01179	1.81459	3.04061	0.678463	1.07136	3.35673	0.442108	1.61132	2.45411	1.88091	2.19276	3.99273	3.99333	1.15131	1.2894	3.11452	3.53551	3.18851	2.73183	2.65123	3.58803	0.678577	2.67039	0	2.73687	2.85788	1.41209	0	1.84857	1.28866	1.69369	0.523339	3.34214	1.64752	1.93999	1.08588	0.239433	0.353846	2.65991	1.35969	2.2814	1.73176	3.44359	1.13243	0	0.0120449	0.264295	0.0018302	0.0637615	1.09066	0.31351	0.0544883	0.492508	0.396199	0.00749227	0.0631005	0.0767482	0.000638642	0.0885215	0.0704767	0.623541	0.211287	0.445474	0.152228	0.0321748	0.382134	0.103367	0.0370725	0.0263702	0.202461	0.0663349	0.161662	0.0812702	0.353745	0.0629857	0.0149483	0.00950485	0.370052	0.119806	0.0763607	0.202566	0.0804273	0.226692	0.264984	0.358666	0.0315986	0.280467	0.307187	0.549382	0.164853	0.211951	0.13485	0.273772	0.0713051	0.332656	0.178924	0.0102959	0.0295883	0.0497734	0.100255	0.24521	0.0568951	0.564126	0.0741447	0.0765698	0.163291	0.0468258	0.0501672	0.0516168	0	0.574644	0.00133296	0.0430873	0.541312	0.0130903	0.0681809	0.0801844	0.173971	0.748443	0.112831	0.0336954	0.480554	0.0651315	0.146854	0.586731	1.77658	0.412753	0.37665	0.00292865	0.08595	0.0354666	0	0.926292	0.853612	0.269236	0.0111971	0.0276397	0.105246	0.00937934	0.285783	0.116428	0.471786	0.150037	0.210688	0.18564	0.164587	0.203779	0.325686	0.371944	0.0961179	0.692832	0.0456382	0.00701794	0.275252	0.428331	0.109696	0.259342	0.0372903	0.0590724	0	0	0.290307	0.0920129	0.271956	0.0593795	0.104625	0.371585	0.0245845	0.289212	0.354222	0.397906	0.0400517	0.3578	0.048754	0.104723	0.0461189	0.0015998	0.386628	0	0.791516	0.399789	0.166647	0.0483913	0.206591	0.0815851	0	0.279263	0.707754	0.00241379	0	0.036517	0.0362628	0.132882	0.0233399	0.0436223	1.88822	0.294857	0.439902	0.346198	0.172354	0.127951	0	0.538521	0.00807451	0.299317	0.161781	0.0339333	0.450244	1.57308	0.123392	0	0.322192	0.00160079	0.110362	0.040579	0.0216871	0.325199	0.469108	0.269885	0.0767692	0.710344	0.0906712	0.626648	0.0839972	0.143979	0.00418939	0.558482	0.989957	0.220663	0.406596	0.239999	0.204385	0.286745	0.0213237	0.0973952	0.546994	0.0846208	0.301776	0.776242	0.0154957	0.436934	0.387992	0.0124837	0.140517	0.0584258	0.169445	0.261088	0.255898	0.252293	1.55338	0.201303	0.159173	0.495543	0.649841	0.0460436	0.495133	0.564157	0.0713487	0.194105	0.0289237	0.0768328	0.49268	0.0155308	0.168424	0.293277	0.189837	0.348499	0.784986	0.752152	0.0537166	0.153544	0.282183	0.433528	0.633004	0.43015	0.431092	1.03298	0.00265069	0.374563	0	0.537204	0.300554	0.111408	0	0.397433	0.0834988	0.100027	0.0357473	1.06382	0.152834	0.250293	0.0634125	0.000935284	0.0193877	0.422598	0.223971	0.401405	0.105638	0.681193	0.136597
YKR089C_idr_5	3.20596	3.30023	3.47916	4.56318	4.64019	3.86834	5.29005	3.20937	4.32008	4.99575	3.44793	4.26948	3.12433	3.51301	4.76126	3.20475	2.65117	4.28477	2.6429	3.08317	7.03596	3.9607	3.97487	3.7393	4.33906	6.80979	3.79761	2.89863	5.42445	5.30027	3.17598	4.08674	2.97554	4.3193	3.84891	4.68632	2.34565	4.16114	3.83222	4.87508	6.3486	5.40825	2.52231	3.64444	3.37939	2.4233	3.12915	4.6669	6.29718	3.34692	5.05346	4.63851	4.94718	4.73946	3.67714	4.06954	4.18899	4.32097	4.5015	3.01616	4.23489	5.12041	3.48498	4.96227	6.59092	4.99384	3.73084	4.67484	3.89725	3.69105	3.07218	3.3298	3.13954	3.66242	3.27786	5.23532	3.33328	3.16524	4.79609	3.34146	2.43943	3.42825	3.94337	4.77409	3.02944	4.51904	4.33176	4.50913	2.55438	3.28145	4.14802	3.50018	3.26082	2.9293	4.24136	3.31626	3.19834	4.58667	4.86964	3.5328	3.60754	2.78044	4.66814	3.48201	4.30373	4.22912	4.28314	4.43553	4.47176	2.8935	3.7442	3.92502	4.24633	3.11879	4.00613	3.62775	2.77903	5.46867	4.64859	6.33366	4.23016	4.61665	5.46953	4.36272	3.55101	3.71866	3.58553	3.56236	3.02047	4.52556	5.34632	4.1601	3.77212	3.69525	4.50935	2.1774	4.67921	4.12916	1.98398	4.80405	3.76	3.58466	3.13316	4.58671	4.34792	2.9194	4.77872	3.85428	4.11121	3.854	2.72791	3.82574	2.62761	5.10795	5.00654	4.15333	2.81999	3.67379	3.40884	4.93965	3.4586	4.25893	5.574	4.38253	4.15403	4.00476	3.86899	3.71644	4.5106	3.17474	6.97184	4.68726	3.897	3.66768	2.99802	3.58822	4.08915	4.79774	3.69703	2.31884	4.88639	2.75218	3.34223	5.68498	4.44669	2.33046	4.39479	3.2471	3.6785	3.04965	4.41784	4.32492	4.57413	2.93674	3.92178	4.45866	3.25071	3.19033	5.45656	2.85281	4.17678	3.09238	3.56895	4.25424	4.59582	2.94039	3.79909	5.50373	3.72328	3.18909	3.41187	4.02559	4.25202	2.91861	4.20967	4.55067	5.05566	4.16995	3.24029	3.62573	2.92066	2.87926	4.13134	5.0557	2.98811	3.79786	4.04031	4.12578	6.83407	5.46662	3.25887	3.8762	5.28302	4.04605	3.78834	4.36981	3.42257	3.72282	4.07959	3.52124	3.89936	3.09083	4.11455	3.4179	4.8226	3.49429	2.37301	4.83131	3.97278	3.661	3.91022	4.00565	3.22044	3.42422	3.12358	3.12097	0.30667	0.129081	0.306677	0.341529	0.406455	0.286394	0.314201	0.429111	0.520027	0.397127	0.16747	0.27701	0.302084	0.213199	0.451065	0.253849	0.216819	0.380244	0.319314	0.107724	0.372883	0.28214	0.247777	0.37132	0.29685	0.408688	0.344291	0.239473	0.426319	0.276858	0.309268	0.202171	0.226928	0.317322	0.392839	0.473375	0.203265	0.280711	0.207152	0.39106	0.326228	0.378554	0.246701	0.275782	0.370766	0.235712	0.212101	0.361058	0.205272	0.294195	0.420089	0.398021	0.448102	0.413521	0.333231	0.393523	0.297841	0.478944	0.198174	0.36613	0.40705	0.426042	0.426623	0.38863	0.374806	0.369474	0.313132	0.458298	0.390363	0.342705	0.13488	0.304205	0.296002	0.307891	0.278042	0.498282	0.324032	0.211534	0.438852	0.154247	0.261624	0.369077	0.230035	0.447999	0.251656	0.379776	0.357596	0.315228	0.197583	0.318626	0.262942	0.280823	0.27583	0.246386	0.280094	0.40249	0.23294	0.265355	0.341573	0.326413	0.411504	0.358329	0.40472	0.29912	0.293376	0.26923	0.364736	0.264918	0.266074	0.37643	0.278653	0.578493	0.300603	0.0984737	0.384635	0.394722	0.211332	0.408163	0.241894	0.510999	0.270496	0.428255	0.432738	0.49518	0.462243	0.279238	0.359625	0.274731	0.224736	0.281455	0.347544	0.34114	0.378919	0.358019	0.376231	0.248195	0.455592	0.39368	0.028194	0.557069	0.355776	0.337576	0.281697	0.325903	0.194725	0.203135	0.301364	0.298485	0.40462	0.471977	0.223641	0.437705	0.178656	0.477808	0.395087	0.309238	0.321561	0.357489	0.247626	0.309909	0.339087	0.195133	0.358511	0.35603	0.48293	0.370133	0.325838	0.231531	0.471891	0.305703	0.632986	0.232757	0.421026	0.392467	0.179102	0.461756	0.424812	0.41017	0.542285	0.208449	0.402475	0.190985	0.34584	0.445117	0.285711	0.241747	0.392084	0.356747	0.279771	0.139552	0.368334	0.367099	0.396912	0.197202	0.300892	0.406687	0.292549	0.239154	0.331089	0.306498	0.236072	0.306656	0.241143	0.220013	0.307674	0.401056	0.346102	0.322267	0.34933	0.354404	0.262011	0.264088	0.46513	0.218787	0.37119	0.294282	0.345449	0.395989	0.230611	0.312618	0.193594	0.22533	0.425922	0.406684	0.401923	0.294625	0.441425	0.310867	0.57488	0.345887	0.474428	0.406266	0.561217	0.202961	0.335736	0.231378	0.334281	0.219565	0.259144	0.264441	0.258089	0.243067	0.177963	0.409924	0.561154	0.182146	0.183686	0.303636	0.394456	0.363607	0.458899	0.313857	0.371634	0.30858	0.242446	0.198104
YKR089C_idr_9	3.30459	1.44225	5.47705	3.65498	3.13486	1.33894	2.85966	4.68708	3.62495	2.99468	2.06999	2.37815	1.23574	3.29949	2.86246	1.37125	0.603195	2.33962	1.06843	1.29458	2.88123	2.68495	3.01475	3.25022	3.09951	4.57511	2.83021	1.86068	2.20894	0.847514	3.0559	3.01636	2.57816	1.71025	2.00291	1.48519	2.36119	1.94243	2.48967	1.35226	1.54878	2.14712	2.76429	1.86055	2.60857	3.03284	0	3.37407	2.03427	2.58166	1.89009	3.49734	3.02239	3.52061	3.41396	2.82597	2.24106	4.96446	0.944167	1.96508	4.23876	4.66904	2.90754	3.17479	3.12748	3.61591	1.90314	3.22296	3.01415	2.94454	7.0443	1.8461	1.58781	2.25015	2.12525	2.98743	1.50604	2.06401	3.96635	0.460374	1.90605	1.74143	1.06636	2.38257	5.03383	3.45053	2.55877	4.65149	0.77424	1.99854	2.0788	1.7679	4.34819	2.13745	3.5065	2.72249	3.63175	1.19168	1.44461	2.5222	2.91512	2.88063	4.01511	2.71276	2.25417	1.90268	1.2062	2.01564	3.01437	2.76687	0.917636	5.3029	2.8681	5.88061	3.4616	3.64889	3.26596	1.9629	1.29635	3.36	2.48736	1.49123	3.50188	3.58134	2.65019	3.31346	1.92568	1.95798	1.76665	2.97926	3.20933	2.77372	1.33518	2.87752	3.08149	1.80579	3.19129	3.88024	0.88115	2.80939	3.73952	2.64052	4.57989	0.890591	2.49844	1.88813	2.83723	5.29327	2.74548	2.92081	2.46785	1.26513	2.77168	3.88171	3.53465	1.68458	2.70269	2.36243	2.90846	2.1928	1.69941	2.09161	2.56799	3.03821	2.96257	2.27805	5.64592	1.9792	4.96176	2.22862	4.1755	2.02962	2.93033	2.30808	2.72476	2.09338	2.15096	4.22929	2.01821	2.6212	3.51436	2.76853	3.71665	2.66367	2.74856	1.36782	3.67151	4.08174	2.99454	2.00975	2.41002	3.06395	3.04485	1.11922	2.54448	3.47128	2.67918	1.8683	2.53699	0.843798	1.47017	2.73907	1.18542	2.69385	2.07947	1.30181	1.73466	2.37911	3.17771	3.04644	3.97184	0.50565	2.39857	2.15934	3.98656	2.72501	2.40316	0.810192	2.05828	1.83069	0.859473	1.04721	2.23965	1.53451	3.24717	2.7084	2.93091	3.52052	3.5913	1.90259	4.97389	5.91076	4.11808	2.13	2.08945	2.04449	1.98317	1.71085	1.61617	1.75602	2.93159	2.20012	1.73938	3.9119	4.17791	2.15737	4.91524	4.58883	4.16137	3.57512	3.51396	3.11319	2.6476	3.23772	2.18762	2.11696	0.521283	0.0745221	0.361776	0.69012	0.283778	0.156616	0.325605	0.359279	0.531579	0.179565	0.271074	0.259082	0.116738	0.0925104	0.678841	0.0901532	0.0142845	0.202427	0.117787	0.0681221	0.256409	0.187497	0.284862	0.466499	0.383642	0.652972	0.19288	0.160597	0.339804	0.0496309	0.378873	0.229002	0.32062	0.250604	0.150475	0.182178	0.103965	0.312328	0.139314	0.165364	0.137802	0.191901	0.260136	0.255571	0.344026	0.33868	0	0.587267	0.147519	0.307076	0.251151	0.328243	0.489474	0.700402	0.24133	0.34253	0.321362	0.340525	0.0341193	0.265506	0.552941	0.746007	0.441541	0.522014	0.40368	0.52945	0.230767	0.591252	0.348573	0.444679	0.177109	0.0695608	0.152322	0.136258	0.142107	0.551799	0.119247	0.21854	0.770335	0.00179834	0.0995973	0.19569	0.0410342	0.415608	0.277097	0.384985	0.204959	0.361539	0.0334908	0.258572	0.269747	0.210001	0.340451	0.363715	0.539616	0.334237	0.103298	0.0659986	0.0722397	0.313767	0.41343	0.261682	0.24878	0.253845	0.230839	0.116733	0.0485031	0.346369	0.176362	0.556102	0.0586387	1.01346	0.278393	0.139269	0.469839	0.505847	0.313658	0.294018	0.0780439	0.555413	0.0832616	0.151147	0.29252	0.897865	0.317385	0.183085	0.170249	0.240552	0.144626	0.459181	0.140787	0.321235	0.100778	0.170168	0.365671	0.0545108	0.443351	0.288954	0.0229277	0.501232	0.68195	0.336283	0.419211	0.0258439	0.371142	0.115729	0.344222	0.543896	0.398844	0.327138	0.294534	0.0862886	0.204433	0.439634	0.542363	0.206779	0.345008	0.257558	0.115064	0.233895	0.134588	0.0567688	0.499723	0.279053	0.504936	0.266598	0.525889	0.259397	0.394103	0.462452	1.22915	0.15568	0.337086	0.402899	0.203084	0.232657	0.47909	0.586007	0.2123	0.149672	0.272969	0.298563	0.203949	0.356224	0.207059	0.16027	0.396534	0.512569	0.262346	0.162564	0.321335	0.430226	0.384379	0.126454	0.295001	0.623228	0.25959	0.053669	0.464793	0.023527	0.102535	0.262374	0.0687156	0.21448	0.20245	0.0645354	0.180801	0.249563	0.243522	0.43026	0.237727	0.0144375	0.289086	0.259711	0.568469	0.132089	0.18939	0.104247	0.135288	0.0981696	0.0734889	0.0689065	0.212145	0.191576	0.291981	0.260826	0.510393	0.268753	0.911998	0.164407	0.639569	0.535835	0.585833	0.154262	0.143753	0.122682	0.256072	0.165111	0.0830429	0.24674	0.211408	0.205001	0.182799	0.336145	0.586469	0.170101	0.273738	0.302382	0.545668	0.629163	0.687636	0.488289	0.38654	0.323108	0.0967116	0.171815
YKR090W_idr_3	3.70242	2.73106	3.40014	4.373	2.78694	4.03033	4.12487	4.12236	3.78616	4.04705	2.4593	3.97425	2.84078	3.11032	3.27727	3.15897	3.51234	3.43103	3.80191	2.51337	3.31299	5.26845	3.26167	4.94069	4.33179	5.93206	3.62103	3.54256	3.69426	2.98425	4.25192	4.02115	4.07488	3.58569	3.42605	4.17663	3.27375	3.60886	3.60856	3.89231	3.45602	4.86155	3.1159	3.58727	3.52235	3.54746	3.82734	4.06906	3.9856	3.85961	5.32315	2.94659	4.06197	5.30411	2.89423	4.10693	4.38974	4.24072	2.89243	3.38015	3.63129	3.5875	7.07236	4.11918	3.86417	4.74576	4.19732	3.92464	3.94569	3.33138	2.99737	3.82371	3.4366	3.90898	2.81468	3.52835	4.92891	3.4469	3.13594	3.30954	3.90547	4.22301	4.00231	3.32772	3.88701	3.82797	3.70062	3.0962	2.78023	3.11302	4.13052	3.90617	4.57002	3.21482	3.39889	4.94322	2.6937	3.27939	2.84283	3.56504	3.29951	4.89388	3.13275	4.03407	3.07674	3.8012	3.30004	3.06185	3.67511	4.01278	3.18436	4.79117	4.2345	2.78925	4.31544	4.65999	3.76164	3.97959	2.79129	4.86461	2.66896	3.28074	3.5766	4.66984	4.47622	3.66461	4.08769	3.10071	3.31911	4.45585	4.13468	3.46789	3.51753	2.78641	6.38119	4.0276	3.72602	4.41722	2.5963	4.25327	4.50166	3.39452	3.29515	3.71009	2.74135	2.39896	5.059	4.24922	3.71276	4.24922	3.68241	3.40403	2.91663	5.17666	4.4804	3.72799	3.70372	3.79456	3.57969	4.51449	4.10646	2.97438	5.21215	2.64411	3.92333	4.73013	3.4176	5.85336	6.69494	3.59014	4.39595	2.84343	4.86871	4.12412	3.97892	3.56068	2.66849	4.25022	4.25034	3.65831	3.20738	3.62172	6.67652	3.39853	2.73676	3.64942	4.25614	3.3148	3.40514	3.6859	3.12755	3.19693	3.60028	4.70156	5.20575	3.86226	3.78044	4.04818	3.84267	3.47876	2.94854	3.15919	2.87485	3.48838	3.62604	4.07397	3.28868	3.03268	3.33867	3.16304	2.56673	4.27754	3.44445	5.11417	4.22988	2.7441	4.89216	3.59959	3.5987	3.20437	3.36962	3.01219	3.11954	3.17494	4.19905	2.68979	4.36525	4.33895	4.27559	3.95609	3.98703	4.743	5.35096	2.83937	3.5574	4.42387	3.07111	4.36318	3.57882	3.70659	2.89357	4.16583	3.64872	3.86995	3.31855	4.02667	5.26945	4.22233	4.21367	4.12015	3.90012	2.96326	4.03024	3.43507	3.35488	3.42557	0.333554	0.163247	0.326796	0.348614	0.322697	0.297925	0.399556	0.267276	0.545747	0.327471	0.181488	0.20394	0.207067	0.18412	0.369398	0.194097	0.226799	0.258734	0.242173	0.191411	0.287759	0.306211	0.274697	0.355562	0.270587	0.396642	0.33121	0.225436	0.431602	0.262793	0.31988	0.171703	0.292177	0.335666	0.240764	0.358814	0.216489	0.318093	0.187234	0.432988	0.337582	0.463614	0.299485	0.312895	0.384408	0.198741	0.152501	0.428217	0.156175	0.407111	0.323874	0.33857	0.343852	0.454932	0.250112	0.374133	0.354961	0.313642	0.115731	0.187562	0.480593	0.514045	0.379345	0.381288	0.418497	0.28588	0.366204	0.424295	0.363564	0.36941	0.137627	0.25567	0.280128	0.266913	0.219884	0.456138	0.26576	0.331876	0.459673	0.0673704	0.269732	0.353746	0.243204	0.267333	0.222854	0.299085	0.277124	0.280095	0.208297	0.263885	0.310258	0.251811	0.259279	0.17238	0.332014	0.397084	0.191487	0.199272	0.138821	0.330965	0.263297	0.260926	0.316697	0.290709	0.264745	0.270295	0.248507	0.280054	0.207382	0.430513	0.191944	0.590311	0.292099	0.118655	0.428156	0.314878	0.247888	0.367729	0.175919	0.522232	0.153282	0.219741	0.380513	0.563756	0.560535	0.273741	0.24585	0.252197	0.197558	0.295695	0.119752	0.194583	0.192601	0.242666	0.325464	0.201645	0.454978	0.316024	0.0692614	0.495028	0.428884	0.224814	0.324329	0.254006	0.266719	0.119779	0.375913	0.258676	0.385239	0.365047	0.259095	0.300363	0.207067	0.376693	0.446258	0.292605	0.329424	0.225726	0.189756	0.372828	0.267321	0.131985	0.397364	0.386392	0.5705	0.343783	0.312577	0.392191	0.335525	0.308966	0.645206	0.189078	0.397893	0.445727	0.236405	0.38623	0.356099	0.386381	0.454555	0.0918545	0.350722	0.188751	0.368224	0.438082	0.276852	0.268116	0.419031	0.327081	0.290849	0.140119	0.335442	0.380923	0.301688	0.281212	0.359323	0.469881	0.263302	0.153979	0.324158	0.157313	0.158358	0.269142	0.167578	0.22955	0.283828	0.372415	0.306364	0.216095	0.374352	0.362331	0.227016	0.225231	0.355595	0.277977	0.311556	0.206566	0.222894	0.300053	0.226717	0.221656	0.23478	0.272869	0.364452	0.318421	0.445553	0.164444	0.408714	0.230722	0.533187	0.288879	0.509122	0.371405	0.644478	0.224955	0.302926	0.209017	0.383091	0.321011	0.146285	0.305159	0.225566	0.27256	0.311928	0.369087	0.585168	0.193927	0.168864	0.238841	0.344512	0.299491	0.506931	0.299152	0.343133	0.265671	0.285286	0.255966
YKR091W_idr_6	3.35998	3.54883	2.60421	3.48005	2.63289	2.08365	3.51253	4.44896	3.79981	4.28756	3.50216	2.22573	2.82741	3.80928	3.63056	2.21801	2.67296	2.54664	4.37661	0.247847	2.81369	2.39375	3.09679	4.3505	3.49712	3.39132	3.00253	1.79841	1.84162	2.42399	3.8573	2.42319	2.89442	3.11589	3.26476	3.95327	2.55949	3.93688	1.637	4.19148	2.08652	3.29083	2.74692	2.00154	4.04329	3.3349	2.59262	3.68346	3.70914	2.74988	2.94478	3.15647	3.87601	2.61103	1.60706	4.6924	3.21717	3.61855	1.8649	2.57202	4.19519	4.08895	5.68657	3.31753	3.59642	3.4787	3.98744	4.28275	2.92095	3.5469	2.67891	4.10633	2.75428	2.46084	1.9782	4.33851	1.96828	3.08497	4.60871	3.08141	2.90544	3.44734	3.26229	1.87266	2.91481	4.09761	2.05828	2.87814	2.39878	2.24936	1.82878	2.82414	3.54238	2.56276	2.37901	4.533	2.84782	2.07684	2.3036	2.98301	3.32926	2.51798	3.15091	3.82266	2.5071	2.54783	2.74382	1.37147	2.49136	3.51679	2.1326	4.93889	2.20328	2.43458	2.96189	3.74129	1.44083	2.05091	1.9457	3.0524	3.07661	3.11606	5.81224	3.51252	3.34011	1.9728	2.64372	2.37167	3.41668	3.31409	2.5667	1.87166	3.45561	2.62018	3.39584	1.33432	4.47025	4.08813	0.79961	2.48434	4.37617	3.14341	2.99006	3.4219	3.93628	1.76591	5.40684	3.90883	3.59748	4.14535	1.04015	4.26186	2.35475	2.85852	3.79402	2.80471	4.44814	3.54811	2.04547	4.67231	2.19833	1.59033	3.49014	2.60845	2.76504	3.65792	5.71111	3.13558	3.03266	2.32205	4.93058	3.43328	3.82616	2.41428	2.60232	3.35975	2.63401	5.63072	3.40969	2.08352	3.47929	2.48469	2.47889	3.7069	2.76245	2.107	3.49143	2.33184	4.73029	2.24936	4.7842	3.57688	3.67108	4.53369	3.25372	3.31053	2.48438	4.38973	3.13447	2.96943	1.9164	3.61277	3.43121	3.76161	2.27852	3.48481	3.609	3.8919	2.8799	3.6671	2.23855	3.28554	2.58995	2.98214	2.87025	4.93492	4.47259	2.39159	1.99355	3.43821	2.17757	2.11122	4.1739	3.14566	4.68524	3.53309	2.87054	1.76495	4.47394	2.90367	3.60087	3.48255	3.22887	2.13193	3.63468	4.12884	3.46862	3.71674	1.61603	4.07282	3.99394	2.9787	2.37423	4.43439	4.09782	1.99048	5.53455	3.10727	4.32264	4.93744	3.97062	2.48729	4.16108	2.90356	2.99782	3.09017	0.168848	0.120372	0.218714	0.281317	0.213999	0.198069	0.39504	0.378659	0.715723	0.434331	0.158558	0.0779429	0.394798	0.175945	0.745478	0.150139	0.248227	0.181401	0.19992	0.00407188	0.248903	0.285503	0.27969	0.337145	0.326315	0.263815	0.489737	0.12535	0.258886	0.268058	0.204826	0.235687	0.160691	0.275208	0.195165	0.550202	0.202458	0.340627	0.149941	0.539811	0.243543	0.379199	0.317018	0.253465	0.274895	0.219214	0.229017	0.564802	0.182396	0.415145	0.398954	0.499856	0.536803	0.442891	0.0979504	0.307328	0.464313	0.314765	0.0930391	0.285174	0.464169	0.619053	0.524009	0.271853	0.278439	0.292847	0.560322	0.584947	0.327867	0.323866	0.0965561	0.161679	0.279099	0.183999	0.146564	0.746699	0.123939	0.33536	0.371278	0.0730303	0.19162	0.337322	0.254855	0.233898	0.179052	0.252751	0.0967449	0.299806	0.192135	0.322425	0.233045	0.326162	0.331329	0.166468	0.156063	0.58789	0.103424	0.221617	0.217443	0.477342	0.306578	0.296577	0.351641	0.307913	0.213016	0.183333	0.281911	0.0726794	0.194069	0.471799	0.111744	0.590232	0.184029	0.0661513	0.375724	0.533749	0.0856721	0.186863	0.117254	0.428582	0.134904	0.212191	0.687097	0.484485	0.480968	0.150973	0.294452	0.215727	0.305876	0.138363	0.189573	0.0805724	0.167249	0.324307	0.264164	0.129394	0.457864	0.544386	0.0176558	0.428984	0.55162	0.352065	0.367609	0.21403	0.341178	0.0990374	0.549633	0.270442	0.317744	0.377943	0.0735874	0.293007	0.231489	0.403134	0.370844	0.357941	0.222537	0.227683	0.123809	0.458942	0.269302	0.101116	0.363905	0.335383	0.380767	0.364037	0.345665	0.310017	0.409705	0.118369	0.865928	0.194754	0.344441	0.36794	0.238708	0.339934	0.294395	0.526811	0.541035	0.0888941	0.209734	0.188598	0.225872	0.76734	0.163541	0.177797	0.504571	0.20387	0.320848	0.125697	0.371289	0.586222	0.317568	0.256751	0.301203	0.45745	0.187158	0.157674	0.338362	0.160172	0.0678171	0.191804	0.181566	0.240842	0.125672	0.300494	0.34205	0.301562	0.364921	0.478159	0.155279	0.208815	0.402091	0.30802	0.334873	0.304746	0.206983	0.383894	0.114901	0.285078	0.217516	0.182829	0.858019	0.342134	0.443187	0.179216	0.447621	0.214956	0.443969	0.413932	0.695719	0.334789	0.785504	0.180515	0.380315	0.199518	0.460439	0.264013	0.107343	0.322752	0.330014	0.446936	0.184761	0.490615	0.635135	0.168982	0.221712	0.199674	0.426306	0.53255	0.523788	0.330426	0.537255	0.268845	0.215628	0.300318
YKR091W_idr_8	2.4952	3.46295	2.79855	4.28509	2.31267	2.84124	2.02473	4.43525	2.8729	1.11874	2.46883	3.17609	3.14175	1.95817	2.47618	2.22479	2.1571	1.46108	1.69563	2.20526	0.682679	1.01608	2.53912	1.69408	2.54878	4.14749	1.61748	2.88368	3.26234	3.18523	3.87805	2.28275	3.14172	2.34081	3.63857	1.51193	4.20069	1.39319	3.45317	3.08664	3.58179	3.00968	2.19236	2.40376	2.53109	2.26379	3.11245	2.39383	2.65077	2.01176	2.26761	2.94179	4.28348	3.62602	2.41211	3.40216	3.97469	3.40058	1.7366	2.36916	3.1094	2.33905	3.94119	3.67672	2.25978	4.37955	2.49637	4.03258	3.23018	4.03428	4.36356	2.45458	2.76091	3.84083	1.85424	6.21583	2.76989	2.60567	3.0352	4.21327	2.65629	2.4414	2.1329	2.2331	2.66505	2.79038	3.73507	4.7771	2.3206	2.7092	3.20154	2.17713	2.62794	1.50685	2.75086	3.36905	3.50527	1.97304	1.36721	3.71062	4.39853	3.62191	3.1369	1.68194	2.18626	1.9864	3.35141	4.89889	3.17852	3.70908	3.11926	3.53308	2.72128	4.92742	2.04758	2.48199	2.39374	1.8347	3.75018	4.01892	2.00334	2.35182	1.7174	3.64559	3.66284	1.64065	2.33684	2.76091	2.38709	4.05952	3.73795	4.13092	1.32804	3.72538	2.01236	2.62354	4.26578	2.78424	2.24796	2.81439	3.00112	2.95114	2.69076	0.895054	2.89633	2.17083	2.42422	3.58314	1.55905	2.61627	3.65156	2.21508	0.81421	4.77217	3.51306	2.92986	2.74995	2.22872	2.32666	2.14349	2.08273	2.35098	3.15362	2.17607	3.89657	3.62293	2.27405	0.719425	3.10982	3.06296	4.92524	2.4352	3.98366	3.40336	1.63526	3.02123	3.24493	3.44687	2.61395	2.6164	4.33506	3.58061	2.44034	2.65589	2.12856	1.73441	3.29135	3.88327	3.69521	2.51799	3.78507	2.20294	5.23629	1.45615	2.26064	4.04636	2.06868	2.10455	5.16611	2.71856	2.13126	2.29683	2.53323	3.68876	1.50369	2.57767	2.20432	3.29921	2.06925	1.90711	1.03138	1.96439	3.589	3.47254	4.34256	3.91506	2.98224	1.35342	1.66748	3.13723	3.20549	2.3193	1.85906	3.27873	3.19137	3.04723	4.55859	1.96234	4.42541	4.24358	2.48559	3.32492	1.71356	2.91931	2.505	2.95918	2.28776	1.15976	1.15935	3.09838	1.74072	3.22368	2.47027	1.53649	3.47301	2.58744	2.59549	3.83591	2.29902	3.23084	3.668	2.62323	1.40752	3.39545	2.00498	1.62548	0.538078	0.334088	0.609598	0.686212	0.38955	0.281764	0.141127	0.635667	0.487821	0.113398	0.529034	0.710113	0.210563	0.331292	0.264375	0.253741	0.247608	0.111537	0.0932039	0.249073	0.049178	0.104952	0.439302	0.230563	0.325392	0.699586	0.0820477	0.339808	0.515488	0.396381	0.328112	0.228616	0.522589	0.496142	0.45581	0.264221	0.281438	0.174548	0.363493	0.383332	0.280473	0.322792	0.258232	0.396376	0.257441	0.365653	0.247608	0.616698	0.291453	0.200694	0.315552	0.227789	0.402415	0.59108	0.332005	0.330764	0.796996	0.563661	0.206016	0.247908	0.286569	0.515438	0.44966	0.671581	0.251339	0.907274	0.284374	0.677474	0.389704	0.534807	0.295897	0.170171	0.451862	0.234166	0.0838329	0.620119	0.386778	0.388211	0.755619	0.278936	0.181334	0.0921813	0.182926	0.184392	0.541535	0.354848	0.593413	0.628654	0.13925	0.308576	0.272307	0.195128	0.331116	0.295409	0.33593	0.300139	0.324543	0.179903	0.17062	0.233043	0.462762	0.479993	0.589564	0.147218	0.348043	0.126937	0.359188	0.46481	0.567215	0.368952	0.265455	1.14551	0.442013	0.288565	0.349018	0.452666	0.180143	0.127446	0.466402	0.638495	0.224781	0.122637	0.21573	0.616693	0.590119	0.225721	0.180908	0.41201	0.352394	0.656244	0.423284	0.314539	0.120669	0.618499	0.209267	0.366588	0.396626	0.340303	0.15228	0.551914	0.556646	0.380673	0.20616	0.129321	0.323221	0.177245	0.221728	0.509727	0.25668	0.413447	0.398258	0.266065	0.0438812	0.536174	0.469771	0.419742	0.237249	0.565653	0.180907	0.274928	0.188565	0.289859	0.545399	0.245211	0.441043	0.483362	0.19334	0.089241	0.506003	0.245124	0.936395	0.172433	0.437047	0.904979	0.211155	0.435565	0.250995	0.510447	0.502465	0.236353	0.712795	0.575418	0.374654	0.161557	0.382118	0.268508	0.957475	0.299874	0.591484	0.183544	0.259631	0.288665	0.45942	0.133084	0.294	0.445446	0.208544	0.125985	0.880014	0.203438	0.189061	0.208603	0.270294	0.85618	0.125505	0.117338	0.215724	0.336657	0.196926	0.137241	0.114955	0.1822	0.280852	0.395972	0.631407	0.283538	0.257778	0.0925383	0.129319	0.215446	0.470681	0.335269	0.23711	0.30485	0.216638	0.258468	0.639844	0.293139	0.946056	0.249499	0.4168	0.660545	0.147777	0.239015	0.20459	0.457426	0.377534	0.114017	0.039839	0.542831	0.232067	0.282857	0.218511	0.232586	0.484505	0.34422	0.317072	0.660486	0.263882	0.39769	0.581051	0.322082	0.079651	0.314572	0.148417	0.0623598
YKR091W_idr_9	2.48582	1.95109	2.815	5.39899	3.52102	3.43992	3.81816	4.02678	3.97875	3.1957	3.35492	2.47916	3.15349	5.50576	3.64123	4.46311	4.45319	1.39524	1.83502	3.5679	3.26863	3.26525	3.85631	4.78959	4.11764	3.36069	3.70443	3.05969	3.16864	3.74275	3.40895	4.37325	3.145	2.86898	4.27824	5.6441	3.13285	2.51832	2.22365	2.83189	3.80873	5.53178	3.05203	2.88929	2.33519	1.65859	2.93452	4.49364	3.26158	4.92036	4.61304	2.58283	5.06406	4.22329	3.53649	3.28526	2.8434	8.17296	1.89135	3.36349	1.98728	2.67991	6.63711	3.87618	4.24901	3.56659	5.17393	3.70196	2.80385	3.19467	4.08121	2.99796	2.08224	3.37272	1.02113	2.8273	2.86175	1.93789	2.80246	3.35764	2.33318	1.78058	2.67443	2.93476	4.23348	4.11427	4.52186	3.36644	1.84301	2.82583	2.45908	2.28601	2.75026	5.70197	3.39393	2.3377	3.29518	1.53509	3.43804	6.02111	3.89165	2.57649	3.37232	2.26981	3.1695	2.33464	3.69013	5.21732	2.77806	2.25761	2.62775	3.49684	1.50407	4.50615	3.47081	3.48576	5.21208	1.99851	2.61121	4.15494	3.71538	3.10735	2.13584	3.66647	4.29187	2.41633	3.55878	2.54928	0.96911	2.82126	3.21698	3.11051	4.52719	3.19301	5.36326	3.57585	2.77245	3.30605	3.23327	5.9161	2.69857	2.31709	2.84604	2.06173	3.84242	2.16267	3.4921	4.70979	3.23113	2.21418	3.34451	1.55968	3.59124	2.47178	3.09151	3.03044	3.31467	5.03954	3.94134	1.71235	4.19355	2.88792	2.54136	2.90639	2.88594	3.44007	2.84369	1.33002	3.09145	4.04954	3.43921	2.95707	2.99474	4.88517	3.76876	4.17775	3.29556	4.08879	3.12152	5.26086	3.67012	3.30553	3.76016	5.014	2.1214	3.57381	3.78472	4.00217	2.14907	5.5277	3.33948	2.82505	3.53501	1.9915	2.65666	3.94691	2.0558	4.39627	4.74984	1.90569	2.48994	4.72395	1.96232	2.59678	2.97719	1.97437	3.34286	3.59755	2.1368	4.23132	7.04765	1.8978	2.41613	2.58102	2.62562	4.99101	3.30016	2.19234	2.75	2.82027	3.04563	3.2844	1.74298	3.22538	2.44572	3.89157	3.0772	4.0908	3.74341	3.28806	3.72508	4.03194	3.0809	4.52491	3.13171	2.59576	1.57821	2.19008	4.74181	3.47385	1.80844	2.27549	2.37598	3.01469	4.35718	3.29808	3.0009	4.17786	3.54363	2.75857	5.15885	2.73703	1.41492	2.34091	2.78565	3.08909	0.36377	0.155333	0.432918	0.80384	0.448252	0.222659	0.447076	0.52409	0.616388	0.284026	0.290666	0.266009	0.344431	0.253028	0.306272	0.464119	0.263554	0.100273	0.164896	0.461346	0.35801	0.125077	0.558416	0.389458	0.355873	0.435265	0.350471	0.289477	0.508584	0.496925	0.406704	0.209882	0.414051	0.376688	0.557701	0.613562	0.235077	0.253567	0.188525	0.309394	0.319707	0.637104	0.402059	0.377351	0.315501	0.262209	0.186812	0.651322	0.275585	0.339499	0.562285	0.221677	0.464836	0.363309	0.433595	0.456269	0.242655	0.551369	0.181575	0.187678	0.338937	0.555872	0.557322	0.642692	0.415232	0.753381	0.420883	0.84546	0.631593	0.263622	0.184763	0.464888	0.234816	0.332726	0.0697538	0.416041	0.42538	0.273592	0.635794	0.233397	0.258572	0.105306	0.234386	0.413296	0.471549	0.45029	0.539899	0.434375	0.0982105	0.231049	0.28881	0.303396	0.29015	0.477376	0.491256	0.351757	0.277938	0.232721	0.384835	0.458124	0.390603	0.500974	0.376465	0.225813	0.456025	0.251438	0.442537	0.450341	0.376653	0.37786	0.348248	0.74086	0.199078	0.321715	0.416603	0.640006	0.344035	0.370739	0.297039	0.723697	0.183121	0.305964	0.264783	0.537165	0.71867	0.133494	0.331645	0.224748	0.0476323	0.345322	0.322718	0.294567	0.461869	0.544006	0.319421	0.267632	0.312986	0.603621	0.103398	0.659749	0.522613	0.318494	0.325528	0.203147	0.391493	0.225993	0.40249	0.612201	0.564123	0.351782	0.369683	0.199961	0.253357	0.294712	0.429005	0.517112	0.297428	0.511505	0.463558	0.184335	0.419747	0.218043	0.470987	0.324961	0.452374	0.711918	0.291273	0.209526	0.348793	0.307574	0.795587	0.256851	0.448306	0.67321	0.462598	0.497321	0.481816	0.46288	0.448408	0.473846	0.464946	0.331661	0.339232	0.360222	0.386601	0.287279	0.53755	0.360138	0.356702	0.319503	0.443574	0.23271	0.50291	0.126887	0.427782	0.530155	0.26667	0.244462	0.499348	0.115257	0.199714	0.300167	0.188518	0.343647	0.253277	0.231989	0.264522	0.46282	0.276943	0.441565	0.401418	0.178988	0.410074	0.306758	0.357079	0.385739	0.294076	0.254232	0.226226	0.31069	0.256181	0.342901	0.306368	0.376514	0.303321	0.308695	0.348931	0.355064	0.609532	0.286343	0.381241	0.707928	0.550286	0.344138	0.200361	0.417241	0.22655	0.198413	0.493481	0.450197	0.277407	0.378751	0.328498	0.404392	0.759692	0.41701	0.348722	0.433843	0.407924	0.274426	0.713805	0.228332	0.179108	0.24907	0.342113	0.242057
YKR092C_idr_1	3.21434	2.57678	3.30017	3.68844	3.27539	3.87689	3.61122	4.00247	5.18155	4.59344	3.81253	5.24815	2.26162	3.09364	3.30429	2.52046	4.0431	2.69656	3.61044	2.91046	2.28776	3.43226	3.43428	3.50979	4.5954	3.25663	2.75329	4.66188	2.1971	4.10166	2.16528	2.16212	2.89633	3.05745	4.31445	2.01844	3.94465	3.34327	3.08361	3.64592	4.16321	1.8279	3.15616	2.81766	3.21303	2.93218	2.46932	3.13888	3.14666	3.76753	3.5134	3.19021	3.52014	3.02939	2.85382	3.10689	3.64035	2.6515	3.58952	2.80931	2.87315	3.7187	3.06887	3.09901	3.53213	2.7387	3.50235	4.39922	4.35748	3.33423	6.28735	2.2326	2.81982	3.12461	4.04762	2.83024	2.60019	4.81594	4.36308	3.04268	4.63733	5.82733	2.71157	3.13154	3.04763	4.6945	2.44153	3.37591	3.86672	5.55661	4.53346	3.92109	2.57765	5.0432	2.63894	3.85352	3.31934	2.58435	4.36271	3.45732	5.15666	4.9045	4.14773	3.39312	3.65437	4.89233	3.60759	2.92988	2.45332	3.53419	4.26912	3.62704	4.40478	3.89639	3.04748	1.66736	1.82734	4.44159	2.68031	3.27168	3.43947	2.67946	5.31988	4.6049	3.67505	3.96815	4.71892	2.1377	2.63384	5.29979	4.71309	2.20662	2.29239	3.28393	3.35674	3.1879	6.56033	4.74851	2.33164	2.79324	3.59336	2.9693	2.32834	6.04528	2.75454	2.05799	3.76084	5.24723	4.62912	3.97319	4.31769	4.24407	2.9357	3.43954	4.28468	2.77311	3.03329	2.04504	3.1693	1.95188	3.37819	2.99681	4.17006	2.7036	6.33979	2.89301	2.02888	2.69308	3.54513	2.04567	4.71362	2.23183	3.79109	3.03122	3.8766	2.79805	6.06879	5.41657	3.01698	2.0937	4.47659	2.48897	3.53704	5.74909	2.94603	5.06041	4.54796	3.20685	3.95982	3.75522	2.67037	4.03828	3.3088	3.78937	3.79884	2.7389	4.28256	5.45056	4.27255	2.89538	1.92402	2.54927	2.87748	4.02623	4.29831	4.20102	2.74367	3.78552	3.3089	4.96173	7.36707	3.63522	3.00033	5.36451	3.44732	2.31637	2.28066	3.26937	2.85831	3.43676	2.86433	2.77897	3.50437	4.31488	2.84708	2.02676	4.5848	3.11673	4.83296	2.99212	3.89474	5.33916	3.76236	3.16219	4.13813	2.53144	4.1501	4.99832	4.47949	3.70321	3.89329	3.33288	3.29734	2.2508	4.61275	3.70748	3.31236	4.21328	2.90325	2.29511	5.02464	5.40636	3.29849	3.36009	3.08529	5.44134	0.170561	0.0647196	0.195867	0.323918	0.273831	0.33129	0.330047	0.201016	0.367906	0.187669	0.197568	0.285631	0.0914525	0.113271	0.350441	0.0917739	0.432253	0.138262	0.235099	0.147878	0.0371143	0.402994	0.141616	0.134907	0.27494	0.221172	0.147224	0.160786	0.154256	0.414653	0.114174	0.112689	0.622762	0.196117	0.19118	0.0837409	0.218882	0.149843	0.162777	0.276495	0.315018	0.0864207	0.302684	0.205374	0.309903	0.45623	0.113163	0.396234	0.170802	0.112388	0.22117	0.165332	0.111273	0.210676	0.149993	0.209878	0.239443	0.164647	0.16025	0.10505	0.221018	0.264662	0.123297	0.264453	0.17054	0.142343	0.202979	0.249946	0.123181	0.672017	0.135829	0.0677613	0.131418	0.125021	0.380767	0.58333	0.114669	0.184451	0.704944	0.0683249	0.15811	0.826835	0.460064	0.199947	0.188381	0.133382	0.073073	0.0919079	0.564041	0.779581	0.542426	0.114034	0.122958	0.250624	0.126543	0.264655	0.167177	0.143882	0.239792	0.375527	0.32387	0.215203	0.309042	0.162254	0.249149	0.602975	0.34052	0.218463	0.125321	0.207284	0.542098	0.415569	0.320129	0.0907573	0.137377	0.075339	0.093713	0.251707	0.173563	0.223955	0.130508	0.0825565	0.155929	0.523195	0.306612	0.167082	0.228408	0.108951	0.185679	0.251844	0.148644	0.134328	0.034199	0.221174	0.129629	0.419345	2.07588	0.130591	0.0776709	0.264826	0.794234	0.0740881	0.267072	0.17931	0.0938419	0.107941	0.204128	0.162506	0.427021	0.221358	0.169363	0.702225	0.173099	0.335996	0.72134	0.146234	0.178495	0.0557331	0.156907	0.121906	0.675831	0.111656	0.177376	0.323361	1.44938	0.183237	0.132242	0.337942	0.0743082	0.195075	0.323514	0.113475	0.194086	0.283097	0.19108	0.204143	0.576254	0.225589	0.258031	0.0706636	0.27142	0.177093	0.485871	0.910558	0.20272	0.384159	0.24118	0.14971	0.218205	0.0952356	0.107865	0.857234	0.187722	0.183559	0.291433	0.186543	0.380632	0.137127	0.171222	0.106528	0.0457551	0.0857077	0.142363	0.215163	0.243057	0.621011	0.131296	0.138976	0.284395	1.03228	0.182542	0.583309	0.629082	0.358573	0.289095	0.0671342	0.112503	0.154328	0.111213	0.190221	0.453717	0.17697	0.303943	0.303102	0.288875	0.0786026	0.138617	0.513232	0.4585	0.247175	0.366805	0.375414	0.363074	0.0626221	0.243489	0.0480391	0.647043	1.57092	0.0708154	0.216386	0.251414	0.107834	0.138559	0.0694047	0.724721	0.154449	0.166421	0.144522	0.197401	0.107379	0.982999	0.272377	0.235428	0.142929	0.36534	0.163106
YKR093W_idr_1	2.72527	2.60423	4.53084	1.50905	3.56425	4.11298	2.65586	2.32568	3.31231	3.43177	1.78523	2.67188	1.99047	3.14086	2.82642	2.86302	2.6296	2.84537	3.25038	1.35951	2.39201	3.65508	2.75853	2.00495	1.77815	2.22315	1.65106	1.15702	2.09067	3.20135	2.44402	1.80685	3.32362	2.54523	2.09305	2.01653	1.12863	2.83182	3.04221	2.16084	4.32078	4.17602	2.83548	1.56676	2.2726	2.53969	2.00178	2.62415	2.76286	3.28329	2.52668	3.02304	1.86361	2.25293	1.49566	3.27482	3.19224	3.99498	3.32047	3.22223	2.87356	3.08034	2.21903	2.25576	2.50948	1.10215	2.72432	2.33811	2.2132	5.76735	1.94644	2.21106	3.7555	3.34824	3.56721	2.46336	2.47049	2.18461	3.25761	1.80142	3.03365	4.73453	3.39105	2.68686	0.754561	2.30605	0.86799	2.6959	4.38899	2.27162	2.10999	1.95957	1.33598	1.73443	1.44254	2.49358	4.09966	3.20858	2.89649	3.03738	2.03245	4.67047	2.66923	2.72292	2.05343	1.96289	3.65059	1.38276	2.47426	3.27598	3.6137	2.61119	2.48025	2.00699	3.38352	2.60574	1.52838	3.83751	1.62583	4.13176	1.91717	2.91675	4.23686	2.20167	2.941	2.52724	2.67726	1.46945	1.75917	2.09382	1.36944	2.41117	1.43223	2.15601	2.05252	2.57997	3.59652	2.26799	1.20511	4.40503	2.17155	1.49768	2.65942	3.42153	1.36462	1.7054	2.83828	2.02705	2.80424	2.94635	2.52369	4.57021	4.12399	2.81802	3.28853	3.68115	1.89566	1.76636	1.91885	1.83065	2.4961	2.60998	2.2638	2.86804	4.55667	1.89517	1.7914	2.8685	2.96143	2.39905	2.2212	1.05493	2.34923	3.46365	2.51544	4.94333	4.0182	3.91881	3.64467	1.60188	1.76438	1.4914	3.3983	3.97312	3.4523	3.54256	1.98666	2.65784	2.59245	1.72879	2.98583	4.52541	5.05629	3.27373	2.74498	2.33513	2.11035	2.10013	2.24762	2.07934	1.98969	2.74766	1.68536	1.73991	4.22413	3.32045	3.07364	3.25717	2.94651	6.3886	2.59101	3.23944	3.07534	2.26298	2.82896	2.75046	2.56561	3.95714	2.36925	3.19966	2.84505	2.6372	3.62859	3.37381	3.42178	2.8714	2.18638	2.52272	5.35571	2.97611	3.46265	2.57893	5.31185	2.61207	2.62539	2.64999	4.45701	3.78823	2.44741	3.37759	2.61319	2.42788	2.05028	1.73959	3.8232	2.15456	2.67015	2.5158	1.81801	2.4523	4.24274	2.54169	2.69633	1.30408	4.73262	3.15553	0.127817	0.184262	0.398783	0.0359847	0.186802	0.581978	0.189708	0.118064	0.295271	0.543088	0.116361	0.129294	0.161992	0.136178	0.237165	0.147741	0.563462	0.445377	0.399693	0.0807434	0.180749	0.788286	0.200195	0.137482	0.0828022	0.222301	0.212977	0.058787	0.159142	0.422398	0.243984	0.11207	0.194896	0.235101	0.13094	0.188547	0.105844	0.272603	0.153413	0.280728	0.334388	0.238893	0.283678	0.233659	0.377286	0.302627	0.171004	0.260717	0.249937	0.287147	0.328521	0.430292	0.0771605	0.152713	0.159173	0.316362	0.324895	0.134505	0.336201	0.249207	0.222731	0.286455	0.167854	0.130175	0.195493	0.0564057	0.469409	0.226978	0.25871	0.602093	0.0971084	0.167143	0.0960554	0.290397	0.626463	0.215212	0.221805	0.207931	0.355824	0.090758	0.416925	0.746646	0.331868	0.142293	0.0411114	0.203361	0.0398942	0.074364	0.716021	0.383661	0.259815	0.126643	0.151239	0.0970966	0.115987	0.3402	0.192038	0.427851	0.160977	0.335576	0.149652	0.304554	0.183094	0.278509	0.268699	0.20335	0.362876	0.0580303	0.135793	0.279219	0.387095	0.239621	0.367608	0.0256483	0.35303	0.0744858	0.0850141	0.192949	0.1091	0.418332	0.103104	0.298288	0.473214	0.277288	0.47241	0.194369	0.3647	0.109234	0.244025	0.0754483	0.0927931	0.0941205	0.037719	0.234715	0.111078	0.390683	0.599318	0.20287	0.0188298	0.321545	0.23792	0.124976	0.364025	0.325452	0.132298	0.0795994	0.286664	0.13035	0.232783	0.235891	0.186669	1.1086	0.218179	0.322367	0.361443	0.254697	0.15365	0.0596044	0.236638	0.180184	0.425332	0.160366	0.149621	0.278902	0.951343	0.170163	0.136816	0.380686	0.219408	0.123323	0.154414	0.0720699	0.434495	0.301151	0.384246	0.283046	0.638505	0.267475	0.438181	0.0718933	0.0794513	0.053152	0.350842	0.719495	0.343545	0.282754	0.215146	0.272407	0.289172	0.131055	0.230384	0.710183	0.195052	0.325102	0.413358	0.100248	0.314572	0.298697	0.0430691	0.177775	0.0958279	0.224925	0.19187	0.099179	0.347959	0.979129	0.286567	0.26032	0.610869	0.65922	0.118883	0.605685	0.475875	0.188813	0.179432	0.100691	0.330603	0.371024	0.15245	0.223397	0.43376	0.193086	0.365453	0.5052	0.621497	0.137731	0.231144	0.295062	0.339582	0.455782	0.56663	0.285643	0.902708	0.146116	0.344535	0.0907089	0.519615	0.468081	0.227427	0.124885	0.275755	0.202155	0.156673	0.178124	0.883342	0.198879	0.15523	0.196193	0.140579	0.21127	0.541729	0.24116	0.474878	0.0948241	0.634246	0.329282
YKR093W_idr_2	3.09512	2.67652	3.02086	1.1287	2.17656	7.03011	2.17656	3.31647	4.50896	3.80926	1.93111	2.27582	3.2554	2.47254	3.56283	3.24222	4.94834	1.89412	3.30121	2.2822	1.71973	4.10685	2.26402	2.51587	1.68913	5.48006	1.79288	3.16914	2.27457	3.14398	3.88422	3.40166	0.705822	3.42515	1.92121	3.46652	2.96004	3.29936	2.90633	2.32528	3.37593	3.0668	3.5958	2.18681	2.87891	2.84982	1.61008	2.47973	3.10804	3.25702	3.16901	3.54893	1.61651	1.70949	2.87653	1.46551	3.96221	2.99006	3.53334	3.24083	2.28202	3.9529	3.20386	1.27782	3.41539	3.27602	3.86362	3.96349	2.83595	3.28901	1.87768	1.99657	1.76156	2.82999	5.76587	2.96317	2.97041	3.57226	1.93322	3.31888	5.29405	4.55576	3.93632	3.04277	2.16029	3.12324	2.02439	1.39933	4.47168	4.22754	2.86776	2.3172	2.62894	1.42043	1.67787	2.52017	2.66886	5.36457	3.03752	2.27889	2.26362	3.23303	4.09722	2.9311	3.98955	1.47769	3.53715	3.07376	3.41865	2.59405	3.04697	2.35489	1.78102	2.93869	2.69261	1.57867	2.07621	1.78032	2.61938	2.55579	2.33346	2.59775	3.21056	2.77484	3.69818	2.89095	3.15946	4.05701	3.01422	1.97521	3.2883	1.81732	1.48458	1.77406	1.9197	3.00786	2.35034	2.47341	1.36486	3.49774	2.40995	2.49501	4.05538	3.8658	2.37185	2.00662	4.36997	2.19043	2.39602	3.34497	2.14668	3.89154	1.12763	3.75481	3.77165	2.81231	3.567	3.34282	2.74282	3.85204	1.89593	2.13601	3.42452	1.45598	4.27853	2.51707	2.14208	1.61625	2.55707	2.74234	2.8849	1.39387	4.61509	2.69903	1.73121	1.7303	2.45269	3.16524	4.57287	4.02191	1.82934	1.13924	2.9889	2.5258	3.36248	3.53973	2.5367	4.76598	3.09512	1.4794	1.30046	3.42436	4.39955	5.27999	2.55313	2.60248	3.348	3.55366	3.58992	2.58528	2.80464	3.9289	3.0507	1.85966	2.15061	3.55766	3.98346	2.0386	3.98558	3.04221	2.1745	4.7653	3.71292	3.93	2.45643	2.53009	2.55979	3.18787	2.35697	3.02041	3.32773	2.55134	3.07941	3.64649	2.24286	2.99515	2.56928	4.00194	2.89257	4.23924	3.38627	1.57471	3.80311	1.67446	5.13051	1.50281	3.54371	3.58573	3.316	1.78099	1.99739	1.98638	2.45267	2.2055	5.11879	3.69584	1.44461	3.34791	2.61094	1.8356	3.64131	1.69404	3.25803	3.37934	3.07623	4.34014	0.233	0.199264	0.31455	0.124996	0.275477	0.900744	0.257907	0.320054	0.692949	0.958401	0.179181	0.222843	0.338622	0.193167	0.468362	0.161455	0.795913	0.268305	0.573673	0.101527	0.132543	0.591904	0.279668	0.235541	0.181197	0.436818	0.170162	0.308383	0.2436	0.265308	0.247958	0.132838	0.0692617	0.501686	0.2081	0.613265	0.240665	0.400878	0.425194	0.296998	0.248147	0.38135	0.408249	0.379578	0.571757	0.274938	0.165682	0.256667	0.427205	0.501745	0.892358	0.458379	0.175126	0.176116	0.22657	0.163114	0.344701	0.253019	0.406357	0.467619	0.255027	0.330481	0.40594	0.103734	0.432179	0.248084	0.537627	0.324311	0.3208	0.58812	0.0533484	0.133872	0.0926189	0.441814	0.824795	0.263651	0.303821	0.482222	0.261964	0.522781	0.704848	1.06274	0.632097	0.278648	0.189908	0.412946	0.266151	0.124497	0.717463	0.526365	0.299294	0.337299	0.281271	0.114179	0.148493	0.578106	0.199226	0.887903	0.185136	0.340092	0.377147	0.250096	0.715102	0.43129	0.3508	0.251682	0.546206	0.260691	0.351264	0.345891	0.45219	0.237126	0.26149	0.1212	0.347671	0.0966222	0.208221	0.239717	0.349568	0.351094	0.210378	0.417366	0.614311	0.369547	0.517818	0.430361	0.333141	0.321581	0.417581	0.137733	0.343289	0.0562926	0.133519	0.241848	0.280455	0.560486	0.27755	0.285511	0.0926506	0.469002	0.212869	0.216224	0.628817	0.587581	0.170729	0.140662	0.305623	0.13461	0.195432	0.405006	0.187867	0.829108	0.196641	0.456779	0.443092	0.316961	0.257426	0.198785	0.428862	0.512765	0.226548	0.283072	0.247891	0.206198	0.856076	0.307229	0.269997	0.305663	0.297131	0.329669	0.223209	0.163088	0.619728	0.327634	0.247252	0.146989	0.386976	0.464316	0.520952	0.197686	0.167228	0.0433749	0.263786	0.524358	0.43623	0.454336	0.310734	0.335612	0.340343	0.164072	0.213773	0.743202	0.385549	0.713337	0.49512	0.327423	0.359729	0.875073	0.247364	0.371262	0.317757	0.459752	0.29083	0.299814	0.288957	1.08133	0.365528	0.241727	0.850871	0.655645	0.180155	0.724392	0.376798	0.289592	0.221359	0.336982	0.41033	0.563707	0.277667	0.435701	0.594096	0.282767	0.74475	0.843568	0.488211	0.135132	0.25724	0.273047	0.337567	0.684367	0.441003	0.111079	0.826104	0.134336	0.925976	0.204089	0.545335	0.376626	0.44469	0.162833	0.357097	0.143181	0.164575	0.234667	0.621183	0.291511	0.156268	0.250094	0.256568	0.211541	0.48796	0.316021	0.449209	0.396626	0.652401	0.482111
YKR095W_idr_13	3.31817	3.1156	2.86422	2.46788	4.22181	2.97496	5.64252	2.13837	3.64116	2.29862	1.83476	2.99447	0.54706	1.00775	1.47466	3.83673	2.77135	2.88629	2.48077	2.93382	1.40401	2.28575	2.38539	3.25394	0.995076	1.49723	1.91405	2.61548	1.81658	2.25851	2.20855	2.2327	1.15301	2.72541	4.24282	2.58511	2.97486	2.45467	2.05407	3.1844	4.0371	2.04252	1.42156	3.62128	1.75688	1.69824	2.04603	3.57108	3.14342	1.73119	4.6427	1.74797	1.38819	3.0748	2.91439	3.79631	2.06948	2.06621	2.78938	2.22565	1.41609	3.24738	2.60656	2.58722	2.61941	0.806622	2.88172	2.51867	3.48133	3.63835	3.3494	4.05116	2.42844	2.86734	1.92557	1.71658	2.86509	1.93709	2.15201	2.20335	2.62786	2.26445	4.3849	3.53892	1.81842	1.90059	1.94608	1.19155	0.869029	2.61405	2.11639	1.93423	2.24073	1.3117	2.07171	2.29358	2.43535	1.1937	2.98749	3.36026	2.15524	1.76323	2.02712	2.59201	3.01292	0.820701	2.10518	2.28087	2.46139	2.73449	0.983348	2.99074	2.55171	3.42603	3.03086	1.47498	4.15466	2.5413	3.20588	3.86704	1.25028	3.54172	2.02814	1.68536	3.028	1.43026	2.89196	2.76099	2.25352	3.28058	2.72036	2.01603	2.9487	4.07962	1.43431	1.54423	4.088	3.79957	3.30626	3.41996	2.36078	2.04212	1.43726	4.20342	1.33289	2.30237	2.44355	1.11132	2.93778	3.75994	4.05784	2.35159	2.34539	3.59729	2.47616	3.15961	1.9551	1.34775	2.82023	1.26024	1.71168	3.88121	0.855831	3.43128	3.17316	3.70375	1.55781	2.07038	3.60344	1.72632	2.51147	3.63542	5.68411	3.06907	2.14776	4.31599	3.91618	1.67272	3.12997	2.83625	3.53002	3.12213	2.03587	1.18136	1.75143	2.33159	2.73862	3.11867	2.75652	3.15043	2.8674	2.83545	1.8489	1.53872	2.1549	3.33673	4.09516	1.34157	2.37095	2.07356	2.49002	2.88332	2.53493	2.17581	1.82818	2.45773	2.24836	2.05598	1.77816	1.27846	1.74262	2.20405	3.46413	4.79446	1.03147	2.94757	1.47836	1.58839	2.14905	4.36818	1.44268	3.40397	2.70236	3.25841	2.32711	0.50407	2.49799	0.83204	3.50393	2.12171	2.70043	2.02487	1.91287	2.76484	1.42514	2.71204	2.58006	2.02497	2.71518	2.78104	2.57703	2.42732	3.22263	3.18614	4.41184	3.05565	2.12244	2.30201	2.31698	0.718766	2.66528	3.16479	1.66162	3.2624	1.68277	3.36015	0.526296	0.280568	0.319249	0.272184	0.804832	0.34244	0.622604	0.367092	0.957664	0.250756	0.152265	0.536378	0.0809729	0.0330404	0.13667	0.18851	0.361293	0.333732	0.356578	0.62332	0.173707	0.183108	0.362877	0.337278	0.0417165	0.115385	0.201577	0.385903	0.473305	0.330424	0.301875	0.155129	0.0606994	0.40896	0.706695	0.27755	0.505041	0.228105	0.162458	0.689464	0.638771	0.326902	0.194008	0.3455	0.139339	0.107467	0.341195	0.361329	0.359891	0.124101	0.53359	0.176124	0.206794	0.409909	0.179583	0.698481	0.333737	0.534321	0.281782	0.196513	0.274805	0.506499	0.320301	0.217073	0.408668	0.037445	0.421615	0.621754	0.586941	0.476952	0.121661	0.394819	0.333871	0.453786	0.282206	0.241456	0.397409	0.246173	0.235735	0.350462	0.44319	0.187407	0.628264	0.644576	0.209057	0.16932	0.198144	0.049727	0.0604885	0.232785	0.355493	0.157881	0.341342	0.0758398	0.266483	0.300407	0.276126	0.0989301	0.320957	0.338642	0.425203	0.140895	0.449322	0.261363	0.495184	0.0428579	0.269014	0.163881	0.362905	0.393229	0.0572716	0.75778	0.429733	0.312747	0.26991	0.18285	0.752912	0.527473	0.385073	0.333601	0.088579	0.503869	0.216379	0.242329	0.514452	0.129226	0.425371	0.269859	0.214833	0.440712	0.393263	0.0939207	0.263536	0.708225	0.192766	0.284132	0.446906	0.392674	0.611702	0.528124	0.318366	0.159002	0.174827	0.709315	0.212496	0.278451	0.199642	0.0761459	0.304757	0.41736	0.422374	0.421553	0.216725	0.530006	0.256326	0.250239	0.339494	0.132873	0.568563	0.0502681	0.115668	0.585925	0.0799206	0.671532	0.358125	0.263536	0.139092	0.209213	0.389718	0.115949	0.298868	0.492695	0.365168	0.528731	0.222864	0.988553	0.91574	0.263411	0.540027	0.447605	0.612197	0.333098	0.632469	0.0718285	0.242148	0.258048	0.538434	0.248514	0.305687	0.420794	0.347279	0.28188	0.191117	0.197128	0.395158	0.322073	0.436753	0.145847	0.307026	0.147614	0.258048	0.192861	0.424074	0.298987	0.216263	0.383427	0.221474	0.299324	0.224911	0.101152	0.156749	0.0978106	0.436663	0.520617	0.0893594	0.193853	0.0951554	0.154511	0.236912	0.543236	0.0885223	0.652857	0.305713	0.367428	0.419433	0.016832	0.277333	0.057287	0.895735	0.358542	0.364485	0.158419	0.20179	0.313313	0.167234	0.188298	0.350844	0.122852	0.232616	0.50469	0.516285	0.360439	0.593902	0.208569	0.915898	0.249874	0.151	0.325398	0.146714	0.022814	0.294443	0.37701	0.196843	0.393749	0.265304	0.366664
YKR095W_idr_16	1.57238	1.67016	3.12143	1.01734	2.90655	4.51365	1.80441	3.05791	3.21775	3.33291	1.74033	3.16203	3.14472	1.85689	3.0698	4.59483	3.60579	2.5514	2.66162	2.37044	3.37202	3.02296	2.40888	1.94711	1.18637	2.02579	2.06584	3.54102	3.49694	3.38949	3.02257	1.8904	0.016765	2.93934	2.64964	2.03992	0.814349	1.14508	2.65769	2.3067	2.1621	1.37216	1.78455	3.32966	2.97315	2.66857	3.91664	2.60606	2.46099	1.70355	3.32442	2.28486	1.67164	3.51949	1.27725	2.29425	3.24238	3.83173	3.09268	1.9346	0.778862	3.12404	2.23962	1.67903	2.06802	2.50718	2.02078	2.88772	3.43511	4.70923	1.91509	1.45935	1.32294	3.47889	2.36967	2.9981	3.17066	2.79674	1.80308	2.41238	4.26217	4.8912	2.10934	3.50181	0.792482	2.95465	0.846432	2.60055	3.0825	3.20548	4.85318	2.38752	1.323	0.758195	1.31742	3.19371	1.73542	1.66388	1.44876	1.9247	3.94216	1.6904	2.36997	2.91303	3.46852	1.68658	3.41717	2.0375	2.28548	2.10763	4.20523	2.97548	2.65882	2.05063	3.42357	0.869665	1.94439	2.1365	1.24771	3.97706	1.28491	2.00771	3.07885	2.38596	2.15621	2.70495	1.94351	4.16573	2.13544	1.87905	3.89094	2.41104	1.75125	2.70504	3.4208	5.08928	3.75008	2.89084	1.71606	3.43368	1.3942	1.68451	2.37585	1.9709	1.19271	1.77698	1.52698	1.75146	1.54256	3.43752	1.83386	4.18004	1.25255	3.15191	3.78575	2.85104	1.32435	0.80085	4.41725	2.38615	2.21068	3.3181	1.69079	2.02564	3.99621	2.85646	1.36871	1.60325	1.54792	1.67041	2.85792	3.61381	3.1116	4.36794	2.32809	0.980296	2.57396	2.92089	2.28341	4.38265	2.78103	2.65601	2.52494	4.45514	2.01456	2.93261	1.57505	1.70574	2.93461	3.13957	2.68322	2.166	3.27165	1.49126	3.19171	2.74403	2.05512	3.33958	1.95272	3.74161	2.68709	2.84073	3.12601	2.60275	2.26739	3.80606	2.6912	1.51094	2.35797	2.51557	2.18269	2.82424	3.2142	2.22662	2.13959	2.76059	2.12184	2.70983	2.60846	1.61345	2.55183	4.70651	2.85305	2.94699	2.6831	1.04944	3.10922	3.12627	3.71553	3.15706	3.07282	1.93052	4.49045	1.76335	2.0889	2.18561	2.94666	2.3911	5.43963	1.77085	2.75525	2.40236	1.33088	2.17878	4.05032	1.85761	2.14695	2.32691	1.95102	0.878447	2.16703	2.12572	1.64322	1.73339	1.6667	1.79959	0.134682	0.0944057	0.335427	0.0170138	0.283761	0.823022	0.321275	0.396856	0.477909	0.527556	0.219231	0.297073	0.245444	0.169317	0.463398	0.374218	0.580437	0.348825	0.400807	0.262508	0.273299	0.445667	0.33487	0.217675	0.11593	0.266253	0.333681	0.386012	0.251432	0.485476	0.206484	0.154546	6.55E-05	0.290711	0.324929	0.256284	0.037603	0.0712496	0.239539	0.342361	0.289359	0.141455	0.167788	0.456989	0.463825	0.35056	0.569573	0.248701	0.472894	0.128201	0.316055	0.280894	0.111746	0.256707	0.150421	0.246231	0.373771	0.541987	0.453759	0.259378	0.0729887	0.297225	0.252384	0.223569	0.238218	0.142923	0.40416	0.153744	0.230848	0.625742	0.0303892	0.107244	0.0896236	0.229772	0.41241	0.275286	0.195753	0.282586	0.146237	0.283483	0.652339	0.921651	0.50273	0.274057	0.0240388	0.25831	0.0668716	0.107203	0.529564	0.619042	0.445833	0.125466	0.0486331	0.0967012	0.117421	0.468603	0.296603	0.308691	0.0856446	0.238845	0.38091	0.289822	0.411449	0.396461	0.449652	0.139139	0.725279	0.0971363	0.159865	0.179481	0.717822	0.281793	0.47224	0.243536	0.270039	0.085838	0.183319	0.442369	0.155288	0.352723	0.0893858	0.22679	0.472101	0.314492	0.366319	0.532807	0.167113	0.317733	0.133786	0.228622	0.337399	0.104902	0.0904022	0.564559	0.222926	0.563583	0.514844	0.398589	0.237846	0.594051	0.0940431	0.136861	0.382602	0.361002	0.0398564	0.14592	0.187517	0.228234	0.138593	0.289401	0.250007	1.02287	0.134221	0.452342	0.267841	0.279392	0.0658313	0.0275199	0.303742	0.215272	0.289002	0.305166	0.125748	0.371085	1.06372	0.205039	0.0999746	0.155405	0.0982939	0.154046	0.356328	0.134461	0.353401	0.386542	0.175062	0.0759959	0.494788	0.3192	0.493336	0.358771	0.26347	0.213114	0.384639	0.640717	0.171388	0.482929	0.298383	0.309745	0.456369	0.170814	0.394599	0.221389	0.386171	0.174546	0.567265	0.247943	0.333652	0.611156	0.112082	0.379956	0.219735	0.353664	0.346608	0.350309	0.334899	1.11462	0.296067	0.27965	0.406644	0.421544	0.143864	0.35019	0.564269	0.383454	0.256506	0.193777	0.302469	0.588609	0.221162	0.15898	0.32973	0.415821	0.261946	0.52645	0.439835	0.0935561	0.223486	0.48749	0.277725	0.385687	0.531321	0.274352	0.64045	0.0556383	0.382505	0.148683	0.444048	0.407921	0.393558	0.172853	0.441548	0.214501	0.157241	0.337525	0.837055	0.190388	0.215131	0.286693	0.246059	0.0662977	0.491735	0.290763	0.292036	0.206437	0.467809	0.226896
YKR095W_idr_18	4.17547	3.99	4.43791	0.994103	3.89801	2.81238	3.29118	4.4976	4.49933	4.14971	1.23073	3.6588	2.67208	4.31809	2.22129	3.04728	3.36187	1.59313	3.32546	3.16642	2.6261	1.36593	3.47679	3.07262	1.5892	1.9023	1.98213	4.52654	4.31296	1.75967	3.88165	5.60638	1.2598	4.00914	2.27869	2.78111	2.55085	1.7963	2.96169	3.49243	4.71125	2.94412	3.04192	2.78557	2.92886	1.15351	3.23145	2.67435	3.45332	2.98993	2.84701	2.28911	2.95444	1.87123	5.45918	3.52356	1.45249	4.59126	3.94639	3.89226	2.78766	3.24938	2.81734	2.83031	1.94213	1.95221	3.41659	3.22955	4.58028	2.91503	4.53723	2.16031	2.61377	3.48267	2.94318	2.76134	4.30669	2.56762	2.03644	3.06681	4.34485	3.91079	2.7041	4.97439	3.54345	3.81526	3.52223	2.94778	2.01526	2.43971	3.59508	1.63782	1.69216	2.18241	3.47909	2.35572	4.95381	2.35624	2.84111	1.92949	4.0002	3.38561	3.4354	1.98773	3.78583	1.01945	2.64349	1.45834	2.22064	2.90886	1.62403	3.33212	3.07433	5.57733	4.2441	1.22639	3.61562	4.00219	2.35157	2.42602	2.60671	2.74048	2.00995	1.62738	2.47009	2.64691	3.17596	3.89199	3.78867	3.05706	4.07946	2.42498	4.53698	4.45232	2.55897	4.4423	1.21139	3.25463	2.82756	3.89203	1.67157	3.53768	2.91934	1.94839	1.79413	2.2251	1.74521	2.92875	2.72612	3.1917	2.54018	3.53843	2.70364	3.14229	3.83199	2.61379	4.8614	4.19011	5.15124	2.42516	2.57042	3.73488	1.10796	3.51308	6.11518	3.06155	3.55687	2.45865	3.33039	1.91378	1.73373	1.67552	3.39074	3.09777	1.48548	2.68191	3.52886	2.96716	3.3594	3.98652	2.73851	3.51778	3.17209	3.74603	3.74476	2.78722	3.80929	3.81904	2.54884	3.08616	1.81115	1.45916	2.31463	2.481	3.22268	2.99754	2.31422	3.46914	3.20968	2.61014	2.63926	1.93957	2.22111	3.14966	3.11584	2.83139	1.75658	3.06396	4.06069	3.05856	2.76879	2.5644	2.78045	4.57669	2.86202	3.04606	1.06752	2.92176	2.67749	1.99112	2.59505	3.80749	1.99421	4.78655	2.58396	2.67642	1.70809	3.63521	5.07592	3.97395	2.0726	5.06874	2.28917	1.65247	2.93121	3.33579	2.1514	2.09522	4.44398	3.17294	3.71342	4.50102	2.66959	3.38428	2.54198	1.96012	2.04579	3.87053	1.63202	1.71528	4.75652	3.84905	2.42781	2.04775	2.44431	2.75364	0.486247	0.453348	0.472094	0.0970083	0.451879	0.36885	0.44049	0.515204	0.582486	0.402238	0.116723	0.763883	0.152663	0.290129	0.147198	0.406002	0.346386	0.164758	0.573828	0.529422	0.281556	0.08703	0.494878	0.577538	0.0372468	0.364234	0.0980535	0.488942	0.468435	0.270705	0.30587	0.196427	0.12481	0.44878	0.237264	0.173886	0.389731	0.173616	0.342372	0.532867	0.548817	0.306488	0.514336	0.410447	0.273834	0.12544	0.449331	0.283554	0.586293	0.26254	0.393571	0.293168	0.308735	0.245781	0.314357	0.446323	0.223865	0.856088	0.431567	0.476403	0.36365	0.549147	0.369533	0.259523	0.249298	0.239736	0.357188	0.523029	0.590473	0.520878	0.342162	0.300234	0.399176	0.378605	0.271642	0.329134	0.481393	0.244529	0.183501	0.411543	0.266016	0.328933	0.546714	0.452334	0.422864	0.40438	0.204078	0.228693	0.109968	0.334294	0.419585	0.169233	0.196549	0.15899	0.195493	0.288941	0.65493	0.283391	0.251014	0.18947	0.508058	0.240312	0.588442	0.234181	0.779331	0.0382825	0.556267	0.135305	0.216588	0.398578	0.0992753	0.555266	0.255655	0.378486	0.448368	0.110314	0.400673	0.622543	0.31735	0.357348	0.192245	0.262809	0.195936	0.245535	0.366353	0.262903	0.207467	0.35165	0.301855	0.549996	0.266578	0.298592	0.515041	0.446547	0.189285	0.428672	0.136556	0.392517	0.433573	0.434343	0.214322	0.312599	0.392311	0.346374	0.188124	0.116507	0.112113	0.149483	0.180521	0.423979	0.25915	0.734616	0.266647	0.40886	0.538097	0.21409	0.452024	0.447687	0.564309	0.0719017	0.311745	0.53103	0.0336954	0.580616	0.807741	0.25088	0.264801	0.212701	0.225887	0.162101	0.24362	0.296462	0.179989	0.45978	0.183438	0.50138	0.986344	0.212146	0.457955	0.444677	0.655944	0.467764	0.487196	0.358786	0.463388	0.354679	0.747509	0.393328	0.617706	0.361982	0.166628	0.119985	0.324285	0.300229	0.548892	0.311404	0.286692	0.393506	0.287195	0.325795	0.330448	0.241114	0.332757	0.417765	0.158222	0.524865	0.147103	0.367092	0.314119	0.314453	0.19945	0.127593	0.354267	0.606925	0.238865	0.254407	0.0927632	0.380817	0.231755	0.257054	0.129649	0.837539	0.135642	0.489344	0.260029	0.199986	0.203702	0.351517	1.07794	0.443151	0.331328	0.610228	0.329368	0.168995	0.325472	0.252328	0.463545	0.128623	0.327547	0.508952	0.347911	0.432091	0.409751	0.245325	0.600057	0.233633	0.316901	0.479111	0.12988	0.147298	0.658767	0.417907	0.212755	0.310737	0.259382	0.510914
YKR095W_idr_22	3.34447	3.99224	2.66665	3.73468	2.27374	2.69833	2.77366	2.45077	2.5982	4.24549	2.61012	2.45209	0.73845	2.00729	1.60956	3.65544	2.37302	2.6091	2.26101	3.55446	1.93159	3.54842	3.08575	3.90615	1.81374	3.91558	2.00453	5.70034	1.90471	2.93721	3.88026	2.83935	1.67113	2.65793	2.26692	3.02129	2.9993	2.88889	3.21671	2.96662	2.35829	2.86387	2.27599	1.51574	3.16135	3.05814	2.22764	2.65478	2.07115	3.86506	4.41484	3.29217	2.28115	3.63436	5.16138	2.52154	2.39607	2.46602	4.24373	3.71231	2.93226	2.6095	2.43066	3.85412	2.93364	1.95484	3.34631	3.23649	2.69426	3.46463	4.25214	2.29348	3.39771	2.8583	2.48836	3.51318	3.04061	2.18821	2.01245	4.19394	2.04787	2.94657	2.93197	2.82025	1.92593	3.1298	2.06196	2.49397	1.76102	3.34268	3.84465	3.05557	2.59544	1.852	2.9985	4.01028	3.20815	2.23377	1.81357	2.43398	2.78647	2.35721	3.93116	2.80005	3.58493	2.54704	3.14235	2.67114	1.18925	3.2964	3.78008	1.98674	4.05935	4.46094	1.85945	1.43205	3.42772	2.96215	1.95543	3.25264	1.74381	2.44276	1.62605	1.94787	3.03923	2.40067	2.33052	2.40151	3.54	2.55219	2.77405	2.12813	3.64211	2.42937	2.43688	2.81917	2.48536	3.324	4.43645	2.59803	2.76393	2.1951	3.12081	2.02165	2.57824	1.11373	3.53069	1.53708	2.97736	2.30133	2.20558	3.43656	2.85987	5.10471	2.74746	2.64435	1.88646	1.99578	4.33853	1.78034	2.23346	3.35996	1.2434	3.14115	3.30009	2.75225	1.66937	2.37933	1.90807	1.10449	2.03885	0.970351	4.10012	4.63766	2.85088	5.16559	3.60105	2.41873	3.19618	5.87122	4.02139	2.28842	2.63571	4.09993	2.59727	3.71746	2.61594	4.21694	3.10283	2.09003	1.86283	4.65343	2.66868	2.98291	2.93811	4.26476	3.01733	2.71559	1.34831	1.55517	2.81501	2.14693	2.8428	1.25974	2.30484	2.60643	2.97162	4.34489	2.66322	3.7256	2.36073	1.20882	1.99635	2.01218	2.79132	1.21558	2.44831	4.34631	1.80242	1.77924	2.46237	2.15614	2.55605	3.39875	2.63807	2.50279	1.72322	2.4711	3.54552	3.2632	3.4972	4.59542	3.28422	3.98228	2.83539	3.6791	3.15969	1.48848	2.34114	2.39864	4.90981	1.5903	1.9195	2.26758	5.59808	2.40551	1.94488	3.49771	2.64589	2.30108	3.13423	4.35269	1.92063	2.08078	2.64456	3.1866	0.258724	0.33412	0.302011	0.252957	0.159404	0.443595	0.370685	0.169542	0.46458	0.338096	0.239246	0.175133	0.0731311	0.159081	0.123703	0.28712	0.343314	0.239703	0.293898	0.464608	0.128939	0.221366	0.416573	0.324803	0.0456298	0.361402	0.223159	0.330944	0.264087	0.352003	0.418425	0.0960919	0.113077	0.32688	0.251792	0.222987	0.189551	0.276562	0.336919	0.438664	0.341535	0.272228	0.286623	0.177343	0.416175	0.292079	0.225664	0.338997	0.213996	0.290951	0.427896	0.428409	0.187792	0.342899	0.607602	0.2716	0.262276	0.257948	0.293493	0.494055	0.20284	0.239609	0.197494	0.593695	0.338554	0.0589885	0.335203	0.221834	0.371554	0.544554	0.202921	0.260477	0.330602	0.400767	0.405538	0.376306	0.249137	0.244856	0.0985284	0.201584	0.256433	0.292163	0.356255	0.267691	0.148643	0.288771	0.0831253	0.152371	0.193546	0.482334	0.310579	0.270451	0.162176	0.135082	0.339787	0.355231	0.465828	0.160745	0.144916	0.243698	0.320038	0.1746	0.5421	0.43245	0.795149	0.206183	0.313056	0.150855	0.0781987	0.50357	0.425152	0.208388	0.190537	0.232073	0.266807	0.0989562	0.20225	0.344702	0.18065	0.36047	0.129034	0.136677	0.210601	0.209939	0.41495	0.264958	0.235012	0.210159	0.246774	0.268505	0.238764	0.157027	0.167414	0.475732	0.15829	0.529335	0.433818	0.421644	0.355951	0.339979	0.210556	0.193979	0.453242	0.320748	0.162372	0.043713	0.221789	0.0713677	0.428664	0.211547	0.171357	0.571483	0.247446	0.431985	0.343407	0.284725	0.26315	0.155319	0.389037	0.147876	0.22388	0.230953	0.118739	0.394341	0.686708	0.316634	0.164719	0.260178	0.149989	0.12519	0.16695	0.0591122	0.308776	0.453821	0.487154	0.528508	0.607911	0.289393	0.407342	0.580023	0.456612	0.241407	0.353806	0.49225	0.300252	0.459033	0.397763	0.437437	0.455356	0.12697	0.188186	0.337153	0.294625	0.31279	0.401854	0.338251	0.244678	0.45536	0.10183	0.126416	0.272899	0.169716	0.340727	0.162333	0.232489	0.423367	0.303335	0.387318	0.238216	0.488369	0.26568	0.0927242	0.33401	0.201592	0.373831	0.0624993	0.214973	0.386991	0.190146	0.209887	0.333346	0.368623	0.232064	0.714206	0.326683	0.256741	0.22934	0.280203	0.5099	0.293494	0.316121	0.453109	0.368738	0.26435	0.280976	0.194865	0.294595	0.138289	0.182528	0.240092	0.479984	0.251259	0.182785	0.257206	0.727273	0.210252	0.13711	0.254236	0.265233	0.144593	0.500931	0.470145	0.328568	0.133725	0.395956	0.244669
YKR095W_idr_23	2.60861	3.27295	4.57059	1.73751	2.99864	3.35365	2.91501	3.49378	4.03634	3.43733	2.68179	3.12146	3.60297	2.38023	2.64821	2.5908	2.51375	3.11587	2.84254	3.71659	2.2485	1.93712	4.31563	3.74233	2.31563	7.03736	2.28054	3.8761	5.58153	3.85357	4.59388	3.31985	2.41972	4.61112	3.13456	2.89978	2.80093	2.67248	3.20128	2.30207	3.92019	3.70508	2.40179	3.2218	3.02173	2.23164	4.5024	2.49392	4.91173	4.01292	2.0205	4.32974	4.16374	4.36004	3.5693	4.34781	2.91075	3.4026	4.93921	5.05188	3.39168	3.88117	2.57907	3.03914	3.0413	2.49	2.77553	3.38088	2.64509	2.96217	4.5173	2.96802	3.8004	2.95717	3.99279	2.1984	2.85339	2.6209	3.34768	3.02583	4.5889	4.05387	4.46806	3.11475	3.67048	3.22666	2.59739	2.40261	3.49644	3.37203	4.10633	2.23637	2.01799	2.42763	2.68102	2.56644	4.14899	2.89603	4.61372	2.02279	3.10497	2.76621	5.38858	3.44632	4.66979	2.90694	3.8507	4.29473	2.04954	3.01911	2.61623	3.77088	2.72263	4.1301	2.78418	1.69384	3.08187	2.38823	2.87323	4.04218	3.10572	3.16017	5.75294	2.72022	3.93734	2.15083	2.54978	4.04468	2.21712	3.69464	3.2973	4.14441	3.41828	3.41449	4.22978	3.87187	2.50161	4.32695	3.54039	4.44671	2.12637	3.32949	3.06697	3.7239	2.04599	3.15372	1.71356	3.13538	3.82971	2.59002	3.15453	3.38904	2.53118	2.99896	3.00086	3.47703	3.10552	3.0781	4.18441	1.86721	2.22269	2.88035	1.50985	2.85061	3.68988	2.48418	2.34609	2.4833	4.42217	2.08491	3.78487	2.25753	6.67293	3.93686	2.56683	3.37335	3.43833	4.29997	4.48952	3.59616	7.52444	5.12188	3.56865	3.12597	2.89006	3.78869	2.49677	3.49132	3.48433	3.56686	3.15844	4.02499	3.4714	2.92557	4.13621	2.4362	3.59699	3.3211	2.93051	2.55737	2.36432	3.66596	2.70263	4.88442	3.71198	3.17911	2.32586	3.47777	2.58324	4.8886	3.80916	2.26887	2.83411	4.05344	3.44037	2.71526	2.67108	3.55064	3.14204	2.94249	2.74423	2.78719	3.05883	3.89678	2.23865	3.3601	3.06032	4.23411	4.33565	4.47578	2.61625	3.38599	3.52925	2.37971	3.63226	1.65789	2.9452	2.77197	2.54206	4.87005	4.31132	2.51847	2.75548	2.55496	5.93058	2.71578	6.00752	3.82933	2.44612	3.03054	4.091	4.60532	3.0614	1.89791	2.82557	2.15362	0.177592	0.282605	0.450424	0.0577405	0.287677	0.498287	0.250897	0.438621	0.619193	0.302507	0.230106	0.427377	0.223846	0.178617	0.1414	0.256367	0.299304	0.323355	0.296392	0.44276	0.0990465	0.112772	0.46352	0.272419	0.112197	0.436142	0.147136	0.371574	0.512896	0.291536	0.407087	0.252883	0.184553	0.373997	0.250905	0.263128	0.162207	0.137532	0.362815	0.210771	0.430376	0.214873	0.224951	0.241084	0.366182	0.146939	0.461148	0.267963	0.543568	0.26685	0.231118	0.216272	0.193543	0.320587	0.294983	0.370664	0.337066	0.419692	0.57569	0.367312	0.201152	0.361542	0.222579	0.303066	0.286956	0.0746196	0.315587	0.414737	0.27462	0.408069	0.411356	0.271072	0.349644	0.30525	0.284168	0.181396	0.308852	0.265457	0.286873	0.228135	0.491082	0.368378	0.304808	0.332835	0.21763	0.291482	0.0890843	0.115688	0.298088	0.435332	0.422053	0.133078	0.209504	0.121885	0.134956	0.24589	0.545057	0.263985	0.243644	0.152661	0.432874	0.31076	0.575585	0.336246	0.457694	0.100534	0.503038	0.288847	0.17787	0.274438	0.321192	0.324526	0.239439	0.28716	0.304907	0.0666603	0.255794	0.316804	0.190809	0.289553	0.215207	0.256671	0.333042	0.267349	0.425142	0.282543	0.278266	0.411363	0.208941	0.337413	0.395983	0.261038	0.231766	0.428897	0.269585	0.494928	0.253731	0.31823	0.326548	0.34971	0.172965	0.233959	0.394354	0.49922	0.103324	0.180365	0.127233	0.189729	0.323694	0.175765	0.283759	0.540401	0.175994	0.408583	0.316379	0.262926	0.41069	0.156379	0.496493	0.100906	0.147892	0.344999	0.130818	0.477731	0.612206	0.273104	0.188404	0.167041	0.32795	0.187165	0.230814	0.0593597	0.361836	0.506941	0.21861	0.425635	0.687098	0.199399	0.431125	0.539953	0.65451	0.389167	0.371081	0.32812	0.269948	0.477698	0.357109	0.27367	0.504337	0.223033	0.168377	0.265666	0.248327	0.266587	0.678418	0.188496	0.460398	0.493164	0.207154	0.238396	0.180254	0.376325	0.26546	0.506261	0.338789	0.657796	0.24171	0.313297	0.192634	0.403897	0.215594	0.188561	0.358644	0.391252	0.394466	0.261108	0.198248	0.263191	0.26215	0.261035	0.304479	0.568069	0.113668	0.519871	0.313116	0.252877	0.270342	0.305496	0.676462	0.466991	0.278951	0.461119	0.467768	0.112372	0.356706	0.0951822	0.460554	0.164092	0.129512	0.38942	0.3567	0.209681	0.274269	0.195084	0.660113	0.192902	0.249341	0.462201	0.152723	0.128683	0.420595	0.369184	0.257636	0.187614	0.199446	0.199973
YKR095W_idr_24	2.9645	2.13096	2.73204	0.902964	3.2092	2.42714	3.09874	2.33378	4.39144	2.62757	2.24323	2.52851	1.4244	2.32603	1.72456	2.56672	3.55842	2.64295	2.07997	2.79111	3.57827	2.1274	2.42252	3.18108	0.616748	2.73751	1.20392	2.55245	2.9586	2.47577	3.60698	1.61848	3.17285	2.31016	4.48608	5.22496	2.52945	1.44428	2.96203	1.07328	2.29971	1.67904	2.25598	2.40128	4.42347	2.46471	2.55957	2.45287	2.95907	2.46201	2.74919	3.05661	4.06803	2.96243	3.00525	3.6967	4.96428	3.17306	2.56014	2.90959	3.49533	3.06685	1.78627	3.11195	2.01799	2.15276	2.41606	2.68388	2.45276	2.8937	2.68683	2.66707	1.38298	2.71589	3.79859	2.99098	3.6034	2.59151	2.25525	4.29528	4.90012	2.78908	1.39447	2.83086	4.47836	2.90016	2.6533	1.95384	2.87227	2.50216	3.1791	2.12134	1.77647	1.90116	1.85989	1.65938	3.04508	2.17719	3.61577	1.69955	2.93064	3.67194	2.7617	3.41598	2.86991	1.70523	3.25102	1.67182	1.58514	3.06963	3.0588	2.72677	4.50243	3.86687	2.07606	1.79512	2.29576	2.7446	1.99682	1.99636	1.90002	2.34304	3.15781	2.38858	1.99341	4.52395	1.60025	2.63653	1.79233	2.6422	4.09419	1.91937	4.09574	2.06359	2.71127	2.39252	4.59668	2.22272	1.26608	2.31362	3.33023	1.50547	2.13583	3.1618	1.87402	2.63282	2.09943	1.84295	1.65451	2.34425	3.5814	2.20786	2.10266	4.79048	3.4016	2.16371	1.77514	3.27525	3.07537	1.21634	1.95012	5.46863	2.81993	3.69863	3.4821	4.38626	3.86308	3.15971	4.36307	4.23227	3.14905	1.65086	2.81072	3.64004	2.09051	2.48939	2.95713	2.66166	2.38257	2.78618	1.93354	1.6336	2.95303	1.81615	3.45672	3.4287	2.43964	4.40662	3.70594	2.13222	1.96228	3.29404	2.501	3.27744	2.77097	2.739	1.13451	3.18521	2.3291	2.70834	3.32075	2.51101	4.51808	2.25602	2.31867	4.36686	2.31839	4.5926	3.07821	3.47679	1.58308	2.17757	2.16587	1.97893	1.23168	2.28406	3.20068	3.33046	2.8933	2.5019	1.94447	1.94596	2.48673	1.69182	2.3224	1.21257	1.63035	1.91912	2.95795	2.07182	2.07737	3.36184	3.44878	1.35107	2.17209	4.24314	3.15476	2.20482	2.045	2.16202	2.3748	1.33282	2.32552	3.66978	3.6478	1.86373	1.69968	2.71756	2.2984	2.58313	3.32712	1.1324	0.83595	2.38216	2.17724	2.01713	0.320841	0.412344	0.294468	0.114734	0.268563	0.439308	0.225268	0.646357	0.530922	0.427401	0.198879	0.363658	0.070142	0.260441	0.254752	0.317402	0.494797	0.281856	0.314332	0.335698	0.197164	0.234633	0.446962	0.379467	0.0429317	0.376389	0.0579755	0.170284	0.383575	0.361323	0.380216	0.0541199	0.315306	0.196907	0.473287	0.466759	0.253493	0.195866	0.517088	0.149381	0.256988	0.137352	0.162291	0.18166	0.268741	0.18007	0.376338	0.159681	0.306	0.428564	0.432252	0.283577	0.302489	0.445456	0.371018	0.419626	0.345423	0.395185	0.251792	0.473904	0.499455	0.426382	0.253373	0.337942	0.269137	0.240796	0.270291	0.446653	0.194986	0.270558	0.236522	0.290973	0.205159	0.337784	0.262154	0.336749	0.324266	0.272563	0.293411	0.34458	0.429414	0.394132	0.21683	0.450805	0.464694	0.518756	0.428016	0.175031	0.462953	0.294776	0.307264	0.231458	0.221157	0.242979	0.303326	0.245929	0.188977	0.184263	0.383067	0.179551	0.418688	0.32894	0.452757	0.528758	0.388586	0.132809	0.440148	0.247151	0.138765	0.215359	0.429034	0.263076	0.585802	0.233424	0.314749	0.272763	0.221787	0.273133	0.283895	0.627414	0.263528	0.348956	0.359217	0.36778	0.558247	0.514742	0.175692	0.295706	0.157982	0.343418	0.501274	0.307592	0.368932	0.218889	0.377803	0.253895	0.511346	0.234391	0.18595	0.376475	0.278647	0.177367	0.221362	0.621762	0.200918	0.405623	0.209829	0.144543	0.120813	0.302236	0.275754	0.344019	0.203624	0.416907	0.367542	0.226986	0.290033	0.296115	0.388766	0.108863	0.168197	0.539098	0.321817	0.458313	0.620926	0.500095	0.308269	0.308956	0.435301	0.545625	0.378704	0.152507	0.433774	0.71301	0.194402	0.390449	0.463962	0.230177	0.197984	0.339244	0.367346	0.157378	0.478983	0.231078	0.279206	0.5608	0.425925	0.487145	0.279394	0.25802	0.318267	0.44764	0.364409	0.368284	0.408339	0.444125	0.119595	0.424265	0.191877	0.249887	0.33269	0.344059	0.387888	0.2707	0.283733	0.27479	0.20897	0.353538	0.329747	0.318653	0.120773	0.231583	0.325055	0.182699	0.239238	0.0970475	0.402338	0.448988	0.381675	0.155026	0.31562	0.23475	0.312138	0.25146	0.176808	0.141989	0.406962	0.196985	0.559439	0.262536	0.275012	0.45543	0.482506	0.0782527	0.309329	0.212287	0.428248	0.192298	0.0456016	0.289025	0.368581	0.0932174	0.361837	0.434139	0.471408	0.167209	0.268245	0.595725	0.288827	0.235366	0.656485	0.189601	0.0984724	0.358275	0.16387	0.18355
YKR095W_idr_28	2.8633	3.94034	3.39353	2.30618	3.08695	2.31181	3.55248	3.39933	2.37955	2.88476	2.20601	3.96203	2.81179	2.94448	2.2582	2.56975	1.38937	4.40744	3.72107	3.59758	1.98422	1.58392	3.38326	2.73132	2.56421	2.78758	2.21326	3.44303	2.19719	3.2918	2.0524	2.43843	1.8762	2.66688	2.61731	3.81494	3.81905	1.76732	3.16583	2.60082	4.88159	4.34614	2.7154	1.73413	3.07981	2.62732	4.17676	2.06807	3.56726	3.99293	5.04928	2.71317	2.72553	2.7589	3.06438	3.44065	3.05174	4.41689	4.87838	2.64941	1.50796	3.73553	2.71051	3.22197	2.73423	1.3841	2.93848	2.47571	1.66247	2.97006	3.64117	3.48537	4.28327	2.62556	3.34762	2.91861	3.6949	2.97604	3.84867	3.87616	3.85472	2.34752	4.09738	2.77841	3.44468	1.70949	2.01422	2.09125	2.52177	4.15164	3.47514	2.06218	1.85344	1.74628	1.6956	3.94029	3.04854	1.58001	2.8077	0.939205	3.90133	2.07856	4.08554	3.00803	3.95655	2.8194	3.26244	2.38684	1.65315	2.42324	2.28375	3.28872	4.08706	2.73056	2.20576	1.81523	3.33834	1.70189	1.57543	2.8992	3.83256	2.73787	2.83062	1.91287	2.74645	1.55619	2.96752	2.40672	2.5916	1.92037	3.3255	3.37647	2.53187	4.24429	2.578	3.13898	2.53227	2.78718	3.28506	2.54801	3.08049	3.85866	2.71295	4.22993	1.86974	2.71358	3.72844	1.66686	2.57831	3.42229	2.24312	2.82217	3.03576	3.35492	2.24349	2.35337	2.11303	2.91707	5.34754	2.8335	3.19424	3.68591	2.22928	2.83239	2.74177	2.20217	2.2269	2.12392	2.0599	2.66062	1.3372	2.10175	2.57081	4.07192	2.21619	3.75231	3.30332	1.97535	2.19677	3.94838	4.40016	2.98471	3.25368	3.74249	2.39678	4.22382	3.41632	4.02274	4.50322	3.19937	1.89973	2.88821	2.4853	3.27602	2.93134	1.74865	2.15402	2.70756	2.24027	2.85393	2.05035	2.80024	2.50155	2.37877	1.92114	3.49921	1.97469	3.50635	2.41852	2.80883	3.72951	1.38851	4.62994	4.39058	2.82489	3.06075	0.776204	2.48055	2.60349	1.90437	3.98469	2.10166	1.9282	3.83157	2.54191	2.60885	3.60922	3.31753	2.6708	2.61139	2.26352	3.58589	2.70653	2.69985	3.2559	2.59503	3.21779	1.35219	2.70847	3.69617	2.13896	2.53283	2.60906	3.76253	3.69065	3.37909	2.65086	2.57285	2.20952	3.1441	2.63127	2.93833	2.38881	3.03775	2.66706	2.62069	0.359977	0.476597	0.439044	0.0946312	0.479956	0.442676	0.276963	0.433263	0.472307	0.383125	0.168266	0.476122	0.21808	0.284718	0.259658	0.334055	0.193776	0.279385	0.330266	0.457699	0.225757	0.0936671	0.607642	0.222095	0.0870736	0.273576	0.115126	0.281082	0.249957	0.493742	0.296848	0.11255	0.148322	0.339134	0.375353	0.430007	0.417643	0.193886	0.399995	0.17787	0.440265	0.306638	0.196443	0.114265	0.495909	0.119916	0.574955	0.30071	0.344169	0.434565	0.423917	0.323981	0.342899	0.295206	0.388787	0.522085	0.349809	0.746432	0.504415	0.332786	0.122414	0.373407	0.28783	0.39433	0.369002	0.094864	0.49448	0.454711	0.222114	0.392758	0.379469	0.337792	0.640497	0.293078	0.33308	0.296356	0.373051	0.252828	0.162555	0.349296	0.551773	0.299843	0.515546	0.463375	0.270864	0.21373	0.16063	0.124675	0.1876	0.348985	0.344828	0.131368	0.212614	0.204943	0.175922	0.275332	0.682826	0.075217	0.277794	0.0887275	0.519926	0.263019	0.630889	0.349315	0.610633	0.207984	0.523515	0.327926	0.17755	0.357711	0.192012	0.229156	0.570864	0.367222	0.29133	0.155806	0.46051	0.237211	0.189963	0.319067	0.213166	0.372496	0.225046	0.137317	0.42317	0.208393	0.221034	0.38142	0.284939	0.273679	0.475314	0.240058	0.347882	0.497884	0.129237	0.470926	0.259301	0.381395	0.666293	0.475634	0.453175	0.367768	0.418791	0.699367	0.118831	0.360303	0.247735	0.0530806	0.185261	0.269913	0.275501	0.379035	0.201046	0.410339	0.286886	0.38739	0.306964	0.243566	0.666406	0.118804	0.216929	0.384854	0.12058	0.467149	0.360687	0.307122	0.207184	0.15016	0.172977	0.248905	0.135052	0.162683	0.261957	0.493313	0.248999	0.518349	0.614719	0.168282	0.304987	0.54632	0.437139	0.395669	0.509344	0.353641	0.447361	0.393473	0.545607	0.450273	0.454762	0.477385	0.280871	0.289392	0.401762	0.445039	0.494747	0.168943	0.234312	0.660981	0.222009	0.40521	0.268605	0.410925	0.402728	0.328171	0.179032	0.566833	0.237266	0.32798	0.169466	0.331384	0.295846	0.0735164	0.358987	0.519973	0.4051	0.270495	0.0354625	0.410929	0.444888	0.35449	0.448277	0.443163	0.177865	0.718552	0.231583	0.320759	0.489038	0.231702	0.503564	0.459198	0.240448	0.301033	0.421411	0.133917	0.405411	0.233608	0.147601	0.106248	0.136839	0.551485	0.281976	0.273432	0.404213	0.266911	0.664639	0.154397	0.236807	0.432964	0.189172	0.293377	0.396471	0.225191	0.291218	0.416221	0.205408	0.289476
YKR095W_idr_3	3.32255	2.52173	3.22143	2.15072	2.64514	3.51682	4.92211	3.20667	3.09718	3.53276	2.2569	2.6912	2.52033	3.57361	3.47575	2.84939	4.82889	2.54865	3.51683	4.48997	2.95242	4.33388	2.98892	4.34713	2.32961	2.81441	1.93641	3.37229	2.95119	2.72906	3.42589	3.28188	4.06656	2.57171	3.10514	2.55774	3.15258	2.33395	3.84639	3.80919	3.92932	2.39255	3.02214	2.38844	2.26143	4.17772	4.40572	1.99213	2.77312	2.30865	3.29359	2.68085	1.32562	2.49706	2.39934	4.98385	4.63895	2.91436	3.44774	3.04455	1.85517	4.05956	5.03021	2.25324	3.32844	1.37516	4.23688	4.41118	2.2103	4.06733	3.83668	2.42117	4.29264	3.52129	4.2074	2.35768	3.02072	2.35273	3.30811	3.52926	4.81486	4.36806	3.30288	4.55887	2.13106	2.06148	3.47705	1.45046	3.47497	3.89216	4.26912	3.50728	2.32108	2.19054	1.85534	3.9371	3.99397	1.94047	3.5519	4.09641	4.15594	2.46999	2.68412	3.87987	4.04514	2.06661	4.06108	2.27371	3.05221	2.72076	3.00844	3.52161	3.46269	5.77677	1.93278	2.38838	4.03905	2.37957	2.04179	3.78303	1.62792	2.82526	3.0105	1.54993	3.66385	2.87256	2.97514	3.65725	1.93245	2.64492	3.06338	2.10973	3.63738	5.34782	1.97338	2.9738	3.66368	2.5176	3.08334	3.99552	3.2138	2.94646	2.60734	2.71671	2.1862	1.26368	1.79336	0.924533	2.73407	2.02113	2.75388	4.14765	1.83601	2.78912	2.48901	2.47282	2.19778	3.81287	5.54597	1.92781	2.79798	3.58175	1.70697	2.78443	3.30977	3.12508	2.14562	3.0633	4.1275	3.19233	3.00513	3.12646	2.43646	3.23549	2.86731	4.33977	3.91898	4.09702	3.90456	3.9976	2.68585	2.28859	2.83186	3.46212	2.6253	3.44351	4.11728	3.60536	2.67503	3.42922	1.52215	2.98854	2.69133	2.92038	2.45076	3.71126	2.77815	3.81934	2.98759	3.53347	3.14152	2.79952	4.27537	3.39369	2.13619	3.54327	2.21812	3.21614	1.90407	3.9666	2.00684	2.50283	3.10735	2.96567	4.0315	3.31864	2.155	5.4363	2.0779	2.65589	3.30589	5.3234	2.64491	4.65397	3.60603	1.9056	2.91483	3.77174	2.98891	3.03539	3.16041	3.24474	2.64344	2.30246	3.67272	2.56849	3.1531	4.3466	3.23259	2.82238	5.1402	3.22023	2.51691	1.93281	4.76295	2.45333	2.47631	4.29149	3.05678	2.55394	3.30079	2.79256	2.63659	2.71363	3.75902	1.78158	0.268779	0.325896	0.359961	0.0973786	0.369795	0.461782	0.258107	0.285781	0.481086	0.406305	0.14268	0.274228	0.186886	0.241837	0.184604	0.303395	0.48008	0.215601	0.374643	0.567963	0.182749	0.30593	0.340845	0.239231	0.0939057	0.2315	0.114037	0.351652	0.176755	0.308698	0.288736	0.182339	0.160227	0.224034	0.478295	0.303782	0.275051	0.131146	0.360806	0.390978	0.512054	0.251683	0.316449	0.305563	0.407216	0.273329	0.297686	0.188786	0.204835	0.206391	0.416952	0.247661	0.114299	0.274377	0.34488	0.332252	0.315481	0.342899	0.485597	0.358773	0.132533	0.331928	0.382153	0.261964	0.333243	0.0524119	0.365011	0.279908	0.270431	0.605487	0.254998	0.17596	0.450302	0.424597	0.512459	0.257314	0.3194	0.327565	0.237845	0.350333	0.472856	0.404913	0.50356	0.409333	0.165906	0.1844	0.184771	0.124611	0.344223	0.520537	0.499024	0.165027	0.193123	0.0828604	0.131946	0.312378	0.521716	0.18948	0.283325	0.236253	0.35753	0.200916	0.450193	0.423571	0.72244	0.104048	0.558541	0.168425	0.252455	0.249761	0.415558	0.373096	0.400896	0.356185	0.201952	0.0430185	0.314589	0.280883	0.187313	0.36116	0.105971	0.32126	0.325463	0.129236	0.489274	0.213426	0.285421	0.24496	0.215777	0.265821	0.30792	0.17227	0.378793	0.647997	0.14988	0.574066	0.542574	0.276719	0.482601	0.325705	0.243513	0.337391	0.371558	0.559355	0.113265	0.0838282	0.164081	0.0456987	0.282491	0.219068	0.216908	0.701325	0.241248	0.367014	0.452939	0.263764	0.297969	0.222351	0.580933	0.0896953	0.17972	0.442539	0.174157	0.363684	0.67376	0.317241	0.223672	0.264077	0.19706	0.207955	0.148469	0.170077	0.26073	0.387079	0.312107	0.543712	0.61921	0.381732	0.372027	0.510456	0.378305	0.221475	0.429256	0.278527	0.303848	0.40306	0.366588	0.377888	0.371257	0.271785	0.156077	0.218918	0.273493	0.201619	0.401465	0.321966	0.283012	0.361204	0.206856	0.271887	0.247679	0.361982	0.383562	0.323761	0.286018	0.5043	0.161503	0.2708	0.229792	0.401217	0.223888	0.192693	0.298494	0.337084	0.366107	0.192147	0.200226	0.483449	0.248742	0.261452	0.315262	0.526692	0.172196	0.792701	0.529961	0.180901	0.249374	0.341229	0.405529	0.371921	0.340467	0.391592	0.328627	0.188738	0.341311	0.183996	0.337295	0.273119	0.243527	0.28395	0.439264	0.213076	0.282277	0.115398	0.934451	0.144933	0.168623	0.455627	0.26222	0.137228	0.439	0.366707	0.367303	0.25494	0.360213	0.151001
YKR095W_idr_30	4.11689	4.19452	3.34009	3.18402	3.09354	3.10815	2.88745	3.74927	3.79125	4.51016	4.74576	2.64235	3.15354	2.71629	2.03204	5.06136	2.93006	2.50551	2.82802	3.45845	2.97409	3.26141	4.12681	4.82504	2.44879	2.03061	3.23332	3.32602	2.48836	2.98972	3.66199	4.19777	1.56021	3.53281	2.85007	3.56321	2.51935	2.3264	3.90928	3.40987	4.72944	4.11718	2.06391	1.81906	3.34232	3.8012	4.20455	3.19199	2.72233	1.6825	3.53717	3.11014	3.29434	1.81711	5.17447	2.19908	3.67665	3.69719	4.71505	4.84237	2.62552	2.24292	3.36033	3.40073	4.41434	2.16382	2.9202	3.91538	3.75747	2.6292	4.5551	2.73345	3.84976	3.96609	3.57631	3.61503	4.1089	3.97881	1.66941	4.21454	3.75164	3.36011	3.71525	3.47653	2.70541	2.57557	2.95324	2.44585	3.32435	2.749	4.24751	3.32871	1.45392	4.0234	2.63117	2.84096	3.70903	2.76311	3.25531	2.5753	3.31233	3.96313	3.2556	5.16098	4.02463	2.17061	2.9263	2.84129	2.78534	3.77909	5.57394	4.61126	2.15964	3.17225	3.70017	3.01508	2.43347	2.45871	2.73639	2.66616	2.42064	2.78549	2.17565	1.85264	3.52435	2.51244	4.07652	2.38906	3.53868	3.12868	3.96469	2.69853	5.21452	5.64312	2.44204	2.95193	2.57168	2.59356	3.67981	4.09802	1.84173	3.97715	3.94458	5.97826	2.25803	2.75823	3.33591	3.75194	4.05299	2.44301	2.67954	4.6114	3.7399	3.43708	3.09159	1.776	4.39705	2.7659	3.65861	3.75785	2.18889	6.1892	1.91043	2.76574	2.98164	4.0281	2.44396	2.44078	2.8977	2.90506	3.60273	1.6005	3.39951	2.76363	3.66609	4.03631	4.16929	2.57453	3.9389	3.67729	3.41297	2.51414	4.26436	3.49325	3.09848	3.38585	3.29735	3.25071	3.17624	2.15466	3.34129	1.8408	2.20215	2.48842	3.01963	3.2686	4.98764	4.72165	2.25199	3.68774	2.42249	4.13572	3.12477	3.09463	3.98548	3.36142	2.60335	2.7709	3.11633	3.10779	5.63232	1.9648	2.89682	3.8252	2.83856	4.79559	2.66431	4.23521	2.57808	2.89328	2.47315	4.21065	2.95791	4.65147	3.16159	4.14541	2.25493	3.9183	2.94364	3.979	1.89283	3.56481	3.60938	3.08939	3.24932	2.98133	2.72564	2.27047	3.76517	3.6808	2.90957	1.80584	3.13905	2.99833	3.73711	2.66377	1.70445	3.38712	4.4436	1.93771	3.88176	2.7721	2.08121	2.84886	3.23047	2.64114	0.22426	0.422668	0.467503	0.129359	0.220291	0.585448	0.209127	0.524125	0.544466	0.444883	0.372803	0.287697	0.133512	0.1804	0.0877348	0.460957	0.368021	0.191013	0.38842	0.594806	0.25149	0.225631	0.629987	0.379802	0.0644483	0.277286	0.15001	0.372452	0.351328	0.296473	0.40344	0.205002	0.0675418	0.330751	0.366231	0.208798	0.31941	0.202587	0.42755	0.375439	0.306569	0.290554	0.262647	0.150958	0.499219	0.217075	0.483053	0.206768	0.331676	0.230339	0.460176	0.31209	0.248644	0.210373	0.407657	0.234784	0.280582	0.410337	0.429335	0.473533	0.181348	0.29268	0.381439	0.296134	0.349092	0.124896	0.365746	0.504735	0.412886	0.396675	0.380303	0.184327	0.422581	0.344755	0.383269	0.251328	0.13154	0.273217	0.139639	0.379158	0.417386	0.453324	0.311916	0.413858	0.219701	0.291856	0.181314	0.148741	0.389111	0.345158	0.328616	0.23302	0.0854777	0.20274	0.0930742	0.244603	0.618469	0.253919	0.252795	0.177339	0.310648	0.277631	0.497638	0.518603	0.676071	0.125003	0.447639	0.197225	0.237571	0.416152	0.319348	0.375157	0.273116	0.434128	0.462612	0.144413	0.169324	0.310214	0.246374	0.388937	0.226508	0.303005	0.287097	0.122846	0.484137	0.324943	0.30563	0.213805	0.225837	0.397043	0.378714	0.115668	0.411217	0.681891	0.214185	0.50287	0.184621	0.349075	0.42655	0.495347	0.153145	0.310585	0.368471	0.664434	0.094303	0.127328	0.222195	0.262051	0.345195	0.134464	0.119835	0.643553	0.281422	0.425671	0.388395	0.270062	0.273719	0.174706	0.535732	0.212973	0.19538	0.557058	0.107378	0.367264	0.503972	0.474651	0.170933	0.144375	0.201418	0.285646	0.285771	0.084015	0.395755	0.360477	0.368699	0.399299	0.581024	0.255962	0.411792	0.694925	0.501044	0.21071	0.425018	0.356206	0.268397	0.276657	0.47459	0.329857	0.39766	0.285663	0.271609	0.122738	0.192709	0.327037	0.48863	0.262157	0.369224	0.669566	0.221441	0.24425	0.356572	0.272941	0.339507	0.488632	0.241343	0.603442	0.21786	0.26758	0.296878	0.346899	0.164373	0.170704	0.252809	0.23416	0.302997	0.315926	0.211468	0.388116	0.341605	0.211006	0.236866	0.423245	0.256148	0.745393	0.263062	0.264557	0.241252	0.386057	0.505006	0.510584	0.275729	0.447477	0.384625	0.289612	0.419518	0.11238	0.379195	0.166289	0.265255	0.385453	0.373782	0.165465	0.420821	0.229144	0.578917	0.237953	0.180368	0.467423	0.259737	0.0929626	0.411077	0.289438	0.264034	0.212874	0.355291	0.248194
YKR095W_idr_32	3.03754	5.81158	4.11572	1.66867	2.87331	3.25055	2.86239	3.96095	3.08357	2.33481	3.16944	2.92676	3.74484	3.454	2.94389	2.4265	2.79209	2.65134	3.63841	3.95509	1.79876	2.63489	4.43775	3.32584	1.5121	2.11952	3.33453	5.61127	2.72998	2.97302	4.45818	3.6636	2.36246	3.92593	3.12064	3.16816	2.13765	4.36117	2.83811	2.97955	2.74223	2.92986	3.01595	3.93393	4.24621	2.76034	3.29371	3.12227	2.81248	4.45654	3.2071	3.74849	3.07315	3.29414	3.945	2.58703	3.07075	3.81983	2.66867	3.68011	2.40489	2.87942	2.73393	3.43997	3.39618	1.7943	2.8919	3.92617	4.42071	2.78097	3.12355	2.56073	2.75224	3.47747	1.91279	4.41319	3.46287	2.60965	1.65906	2.79466	3.05314	2.72839	2.96248	3.50004	1.84267	2.98587	2.35908	2.15074	2.41578	3.61535	3.33852	1.73623	2.32645	3.10075	3.02416	2.51128	3.06978	2.74586	2.93337	1.81591	4.24099	2.44361	5.48358	3.65281	3.12975	2.7131	4.41939	2.09381	2.59895	4.06074	3.2989	3.7388	2.47262	3.2044	3.64507	1.75439	2.14326	2.75261	3.30961	3.42076	2.60467	3.25463	3.35575	2.92917	3.68644	2.65611	4.07795	2.04514	3.21502	2.84105	4.20544	2.31159	2.96555	3.52356	2.81954	2.88749	2.20806	2.83671	3.8791	3.15833	2.13666	2.81436	2.68901	3.30945	1.73833	2.40452	5.0497	2.96553	3.245	3.5015	1.47011	3.14103	2.37686	3.89399	3.20572	4.24968	3.27847	2.02825	3.41198	2.55289	2.63633	3.43759	1.45551	3.37317	4.21245	3.83704	2.83768	2.93571	3.18364	2.55705	2.59876	2.14157	2.89111	3.7549	2.9845	2.57131	3.51185	3.25488	3.33741	2.58272	3.59596	2.43343	2.45493	2.32343	1.54246	4.08584	3.26227	3.5584	2.76438	4.47235	2.34761	3.39415	2.17386	4.04467	4.12311	2.57672	2.65914	4.1017	2.624	3.04601	3.69219	2.94064	4.64285	2.78839	2.70897	3.6888	2.25933	3.034	2.78681	3.75571	2.67716	3.19096	3.07958	3.54113	3.77238	4.56122	2.60035	3.18783	2.36465	2.64478	3.00669	3.02577	3.16239	4.11319	2.77697	3.32744	3.39548	3.04614	4.0672	2.94723	2.883	3.16002	4.50094	1.81371	3.11283	3.99744	2.69044	2.49585	2.35658	3.04813	3.69841	2.59853	2.96299	3.91587	3.88233	2.50508	2.48703	4.24724	2.96786	2.73113	2.84301	2.42987	3.56453	2.66203	2.77713	2.56822	0.258326	0.447192	0.5295	0.0822939	0.216394	0.527862	0.230212	0.527717	0.411069	0.474295	0.242778	0.298815	0.248657	0.236094	0.210025	0.346927	0.549967	0.376064	0.38606	0.527439	0.124686	0.152706	0.465322	0.294146	0.0622526	0.285624	0.263427	0.431284	0.315308	0.392118	0.33475	0.175073	0.201483	0.326376	0.339531	0.362875	0.228135	0.327712	0.343574	0.483977	0.2647	0.238807	0.288538	0.312012	0.496198	0.381495	0.500306	0.283909	0.458359	0.310738	0.392495	0.485875	0.279059	0.295788	0.366243	0.253742	0.388141	0.392444	0.296605	0.39437	0.0853467	0.361137	0.245909	0.326098	0.263212	0.157732	0.436951	0.419073	0.43648	0.395426	0.252496	0.302912	0.227884	0.393486	0.197529	0.415875	0.330419	0.312453	0.222937	0.267889	0.384406	0.542666	0.219852	0.354072	0.190543	0.216928	0.207201	0.171734	0.28316	0.435079	0.405534	0.212604	0.20082	0.259075	0.225961	0.345989	0.422525	0.356424	0.312621	0.120284	0.354861	0.331242	0.574932	0.406553	0.402435	0.207632	0.460426	0.109399	0.185847	0.263447	0.497981	0.271459	0.209016	0.342953	0.38589	0.111114	0.162898	0.24526	0.295842	0.33947	0.238853	0.368266	0.418614	0.20899	0.457971	0.340361	0.317238	0.156765	0.392495	0.285147	0.384367	0.201385	0.290242	0.48851	0.222173	0.473999	0.253862	0.306459	0.456755	0.391536	0.250408	0.16935	0.446005	0.53802	0.105494	0.256395	0.381419	0.247499	0.323436	0.264736	0.0936311	0.624027	0.356925	0.424261	0.319315	0.320623	0.340845	0.186826	0.527195	0.151437	0.322671	0.376478	0.158615	0.453309	0.534055	0.422177	0.197354	0.304209	0.326048	0.192586	0.149323	0.192931	0.412181	0.401187	0.360784	0.283665	0.394089	0.163767	0.37193	0.40328	0.486629	0.291743	0.319654	0.332294	0.249474	0.500458	0.449955	0.426409	0.321194	0.3418	0.258463	0.286562	0.24897	0.232114	0.455923	0.238061	0.34403	0.579043	0.134529	0.285238	0.261461	0.325415	0.438695	0.44494	0.407935	0.734404	0.344067	0.284731	0.214285	0.318892	0.280181	0.269793	0.395361	0.328785	0.465362	0.385942	0.299364	0.456502	0.248521	0.274848	0.329919	0.48777	0.298904	0.604783	0.255878	0.267981	0.3361	0.489817	0.488696	0.335306	0.354629	0.440758	0.473461	0.151743	0.451811	0.217303	0.472304	0.197447	0.199469	0.51445	0.364573	0.209376	0.245919	0.358635	0.519393	0.246796	0.243195	0.589637	0.230392	0.253022	0.477876	0.308711	0.28835	0.347702	0.365045	0.204394
YKR095W_idr_39	2.59783	2.39179	1.76305	2.32605	2.69747	2.62568	3.85107	2.47387	3.85514	2.58268	3.47085	4.26558	1.31512	2.64297	2.08332	1.64391	2.67451	3.51727	1.52171	3.50082	1.33357	2.02009	3.20569	3.229	0.951176	2.98033	0.960716	2.65855	3.76847	2.51056	2.65552	1.76096	2.03336	3.23545	1.85174	1.67065	2.69241	2.00251	4.70468	2.3999	2.93958	1.81302	1.62052	3.67811	6.23486	2.38586	2.3949	2.255	2.95064	1.51183	3.60944	3.34122	2.67405	3.33685	2.68914	3.40995	2.38767	2.95134	3.40386	2.67161	1.79149	4.10988	2.80211	2.34367	2.50321	2.38612	2.35774	4.52716	4.02133	4.08838	4.42784	3.48448	2.70681	2.36178	3.90053	4.87519	2.9183	3.24653	2.81987	1.8384	1.97717	2.42592	2.71174	2.43254	5.6122	3.41748	1.97378	5.00022	2.27183	3.2961	3.01453	1.50572	1.73655	0.75224	2.79175	1.97801	2.89284	1.76896	2.15492	1.07971	2.72885	2.15328	2.82148	2.67261	3.24394	1.10454	2.37091	3.61072	3.2603	2.96072	2.08658	2.29431	2.95413	4.15077	3.35266	2.08288	1.7316	2.53546	2.80462	4.76508	2.28498	1.89443	1.60683	3.54587	3.13935	2.38295	2.01651	2.53943	4.24223	2.85445	2.65995	2.52612	2.35322	2.40011	1.31483	2.58271	3.09963	2.17919	3.1816	3.20388	3.0212	2.27009	2.45823	2.59792	1.91918	1.07766	2.4873	2.85467	2.09589	2.63194	3.94052	4.26096	1.65606	2.98166	3.21205	2.49227	2.15924	2.47349	2.71892	1.6806	1.47002	4.29506	0.961601	3.13951	1.74924	1.79057	2.17264	1.6604	3.50449	1.88748	2.75414	0.680099	3.46219	3.38506	3.74609	3.21552	4.00824	3.16759	2.45363	2.27167	3.94923	3.58143	6.22611	3.93484	1.72229	2.45816	3.21591	2.42847	3.98797	1.65885	1.68141	1.47894	4.16457	4.96375	3.00911	2.16032	2.77913	3.03378	2.84366	2.37841	4.96019	1.96369	2.39243	3.99338	1.52972	2.29616	1.24831	3.44143	1.9638	1.62028	1.67627	1.8116	2.43291	3.09134	6.06933	2.04382	2.45014	3.45322	3.21528	1.62194	3.11981	3.06347	1.16182	2.27225	1.80002	1.91303	2.11124	2.49987	5.45394	3.21163	2.19365	5.64684	2.84863	1.99433	2.54165	2.14768	2.70281	1.15508	1.72422	3.85353	3.19326	2.71211	2.88333	1.8297	2.50289	1.60936	2.09664	3.20998	3.72825	1.57828	3.6602	3.03846	2.04304	3.00744	2.31067	3.45066	0.327341	0.202779	0.298873	0.279865	0.283827	0.478155	0.402028	0.619386	0.789085	0.272419	0.334292	0.675854	0.0632984	0.181636	0.177382	0.231525	0.251067	0.28571	0.153694	0.428223	0.114305	0.205327	0.645184	0.58063	0.0656302	0.265719	0.0560723	0.445063	0.688376	0.395797	0.28812	0.136876	0.165958	0.310313	0.224971	0.113606	0.340498	0.280351	0.501179	0.575697	0.446038	0.19762	0.323889	0.221492	0.350304	0.204558	0.447454	0.252374	0.49245	0.184768	0.359369	0.276305	0.298828	0.513424	0.292868	0.381121	0.453237	0.469343	0.500814	0.342643	0.0987755	0.472066	0.305498	0.233231	0.332335	0.151597	0.333466	0.495097	0.469898	0.551984	0.347572	0.348072	0.38512	0.153537	0.34231	0.494053	0.306951	0.48175	0.249739	0.0585324	0.181572	0.263905	0.188211	0.305352	0.356614	0.23239	0.16431	0.286077	0.23396	0.461016	0.273252	0.14742	0.134769	0.107804	0.131141	0.351504	0.278952	0.118997	0.149754	0.0430125	0.474131	0.148491	0.45197	0.421846	0.538798	0.117242	0.224637	0.209204	0.171433	0.398221	0.202084	0.371745	0.317242	0.265928	0.593991	0.187193	0.265811	0.296185	0.222351	0.483815	0.139353	0.174848	0.15697	0.408813	0.511274	0.135177	0.141047	0.365581	0.22082	0.674697	0.205988	0.226268	0.212829	0.459894	0.0664855	0.349955	0.144179	0.280045	0.360101	0.462519	0.286771	0.176375	0.332075	0.285816	0.148845	0.0990142	0.104172	0.288766	0.202603	0.27205	0.362331	0.591583	0.0995065	0.380709	0.419217	0.217707	0.485834	0.207934	0.293409	0.199713	0.0565072	0.278788	0.0927281	0.432736	0.346785	0.227689	0.233298	0.107567	0.458501	0.184584	0.376961	0.042971	0.364817	0.503813	0.308101	0.350541	0.885004	0.28972	0.241136	0.329291	0.766324	0.505002	0.629227	0.375891	0.211853	0.441826	0.444393	0.475743	0.533437	0.164501	0.0992503	0.199125	0.405173	0.490593	0.595574	0.227212	0.323272	0.476245	0.320864	0.267205	0.334651	0.183465	0.244106	0.404677	0.242457	0.351748	0.146336	0.319096	0.175744	0.102156	0.198185	0.0933818	0.385311	0.402198	0.483161	0.195307	0.177795	0.352231	0.254137	0.170829	0.288728	0.524271	0.0710466	0.33839	0.227108	0.303333	0.324516	0.313092	0.916757	0.3157	0.375209	0.442646	0.21597	0.27457	0.305153	0.21771	0.379211	0.0248549	0.124862	0.555092	0.327448	0.255573	0.296111	0.0790033	0.749485	0.154393	0.239754	0.598597	0.276399	0.105279	0.412813	0.204666	0.153671	0.445277	0.283293	0.27741
YKR095W_idr_47	2.21983	1.74586	2.99887	2.12076	2.27993	3.28223	2.22474	1.96184	1.98293	3.11846	2.13815	1.33399	2.33522	3.52288	2.02436	2.52348	2.94561	3.00591	2.77341	2.94074	1.64966	2.19722	2.69769	1.92123	2.60634	3.27166	0.86629	3.98727	1.40781	2.27452	2.71702	2.75653	1.91154	2.63383	1.68777	1.76595	2.57159	2.57412	4.96913	2.45455	3.01517	3.69488	1.27947	2.35837	2.93834	1.22098	2.36214	1.33227	2.47265	1.87303	1.73849	3.16177	1.76735	1.71972	2.88295	2.06834	2.86129	2.87818	3.12768	3.04502	3.15414	2.25526	3.09038	3.54295	4.49165	1.3458	1.94632	2.79608	3.81966	3.09859	3.3304	1.81776	3.03693	5.44329	2.30108	2.27159	3.51986	2.55416	1.77675	2.69105	5.08182	1.98902	5.39432	1.6358	2.48778	1.50993	1.84156	0.595918	2.41234	2.19816	2.06518	1.57551	2.8682	6.32908	2.59126	2.87513	3.59451	2.27422	2.71568	3.82264	2.53157	5.0903	3.69577	2.9128	4.71076	1.43252	3.08237	1.25971	3.03004	2.61188	3.87396	3.41528	1.75694	4.19258	1.96934	2.41082	2.99044	1.56055	1.69605	2.31767	2.00866	1.40937	3.5103	3.00895	3.40392	2.25236	3.93834	2.62617	2.98847	3.4334	2.96418	0.885896	3.70397	2.04255	2.16777	4.99533	2.42649	4.16789	1.85821	3.09531	1.83559	1.88162	2.40595	3.67872	2.34516	2.26293	2.42695	2.05869	3.89268	2.37551	2.79981	2.63305	2.26169	1.58145	3.13858	1.68466	1.27149	1.40892	2.43622	2.39645	2.03009	3.52465	3.12979	3.53857	4.21063	2.97609	3.84535	2.08831	2.09912	2.97908	2.97255	0.645052	3.43679	3.10282	3.73151	3.28899	2.77988	5.19023	2.29242	2.94384	3.71066	2.16003	2.79567	3.14578	2.29568	2.66607	2.75743	3.09266	1.22928	1.53439	2.21002	2.24248	2.83562	1.94551	2.25395	3.67154	2.82697	2.58324	1.42629	2.62001	3.45565	3.3236	2.38224	2.33414	3.03418	2.89825	2.13287	2.30017	2.21688	3.95145	3.94987	2.09491	2.76778	3.28974	2.26277	2.13099	2.64156	3.68001	1.77128	2.65467	3.16662	2.17643	2.49013	2.23708	1.68559	1.9444	2.78678	3.4328	2.23084	2.00876	2.70496	3.76036	3.39149	1.70945	3.29484	1.96123	3.85146	3.04405	2.24529	1.85098	2.767	1.42834	2.51612	2.75252	5.38073	2.88255	2.1335	2.79196	3.40194	2.04055	3.85522	2.44369	1.47722	3.72492	2.08085	1.44731	0.104633	0.139273	0.411134	0.206019	0.346155	0.292642	0.249568	0.249882	0.236672	0.372322	0.262591	0.198464	0.163183	0.171319	0.222768	0.213303	0.494922	0.228194	0.366044	0.427787	0.159578	0.156635	0.470775	0.189179	0.258539	0.402069	0.093872	0.291903	0.211472	0.28825	0.403807	0.160538	0.300545	0.355187	0.262549	0.204059	0.296846	0.242587	0.430553	0.268527	0.385753	0.395005	0.260928	0.106239	0.262696	0.121119	0.179678	0.143941	0.0984022	0.19591	0.390837	0.275752	0.138879	0.249618	0.504776	0.257284	0.286384	0.449133	0.332985	0.321781	0.375626	0.396587	0.461131	0.453147	0.637622	0.095012	0.219753	0.492226	0.363343	0.5466	0.120472	0.204201	0.296762	0.338395	0.296733	0.321267	0.296142	0.201261	0.262962	0.40272	0.494656	0.335071	0.497158	0.291587	0.229683	0.0996187	0.197761	0.0344379	0.262197	0.335611	0.454716	0.110535	0.232414	0.4097	0.217429	0.213633	0.362297	0.202545	0.223351	0.274483	0.331521	0.298469	0.600673	0.55314	0.540954	0.16438	0.413829	0.110138	0.208968	0.330585	0.45164	0.465872	0.166225	0.241805	0.306873	0.160206	0.328847	0.134961	0.289952	0.39458	0.244024	0.212338	0.325384	0.164199	0.666117	0.213749	0.529186	0.388484	0.405313	0.30052	0.402332	0.0533423	0.375836	0.383084	0.25454	0.548829	0.431165	0.440488	0.192217	0.557716	0.242646	0.200901	0.413926	0.549513	0.0953515	0.178098	0.202548	0.256484	0.576543	0.231331	0.197913	0.349593	0.232484	0.268812	0.449824	0.311885	0.131996	0.162363	0.297945	0.205142	0.203802	0.33817	0.163795	0.492092	0.627504	0.442542	0.379194	0.184825	0.211746	0.418649	0.229579	0.0259275	0.317188	0.617813	0.401124	0.567279	0.420967	0.340626	0.297245	0.328048	0.228612	0.312587	0.363317	0.389162	0.385172	0.307892	0.382106	0.265856	0.205415	0.147997	0.15641	0.268452	0.436467	0.131471	0.272248	0.348005	0.355635	0.428889	0.157158	0.255726	0.319185	0.397659	0.133915	0.271285	0.239828	0.471613	0.105932	0.309114	0.313603	0.408707	0.247319	0.13307	0.452744	0.335933	0.355627	0.172636	0.186338	0.324856	0.245402	0.390312	0.42708	0.183267	0.401616	0.440525	0.214476	0.105661	0.248028	0.353151	0.373134	0.338043	0.184998	0.565079	0.374398	0.177716	0.502604	0.160279	0.422396	0.221742	0.232043	0.17606	0.366067	0.119591	0.306121	0.175343	0.695382	0.352021	0.284497	0.393445	0.430791	0.175338	0.708845	0.410772	0.151533	0.184108	0.228095	0.164639
YKR095W_idr_58	2.58718	3.91274	2.40306	2.03565	2.70343	2.41293	3.39701	3.84445	2.36094	3.16138	2.80044	4.07042	2.59168	2.36232	1.69321	3.39375	3.78672	1.5372	2.65439	3.02221	1.93529	2.98642	3.65361	1.9213	0.911666	2.7836	1.62203	2.95065	2.7232	3.06481	3.43852	1.77701	1.65606	3.37041	2.65013	1.78341	3.61888	2.25855	1.86459	2.82735	3.8546	3.06681	3.00859	1.96585	2.44397	2.7903	2.89624	3.00611	2.53273	1.16438	2.70226	3.51012	2.8367	3.06012	2.00609	1.87442	2.29775	4.3187	3.25644	2.34469	3.37399	2.1342	4.52808	2.93644	2.76356	1.08209	3.02547	2.83629	2.13219	2.71306	4.37335	2.02567	2.74072	1.73518	4.08272	4.85353	3.12859	2.32686	1.8142	1.77796	4.04063	2.19006	4.60019	4.67869	2.63987	3.63783	3.07846	1.76237	2.08349	4.12108	2.27638	2.48193	1.38839	1.70472	1.49076	4.55694	3.60977	1.73947	2.58197	1.67939	3.02708	1.71866	3.86416	3.67569	3.02716	3.31835	2.07404	1.15913	2.72963	3.67055	2.11117	1.98594	1.94754	5.39538	2.56021	1.98149	2.47095	4.94561	1.6391	2.17956	2.47165	2.22032	2.01249	2.97286	3.40252	2.43275	2.08207	2.14565	1.98873	2.34793	2.60253	2.45063	3.20673	4.39103	1.44139	3.05422	3.21908	2.2804	4.22515	3.21981	3.40894	2.1529	3.53002	2.89927	2.80964	1.47496	4.46512	2.23127	3.85962	3.26548	2.08994	4.14392	1.34916	3.66532	3.04855	3.52099	2.43215	1.79679	4.46863	1.37307	2.15785	2.09311	3.44899	2.86853	3.29557	2.24724	2.16909	3.77361	4.79453	1.72702	1.64087	2.11782	4.55042	3.7032	2.95112	3.6277	3.67659	3.24285	2.36773	3.8627	2.76282	2.66428	2.82823	3.45944	2.68647	2.58631	6.15558	2.08466	2.16596	3.09222	2.35157	2.44738	2.90649	3.8297	3.39666	3.86148	1.73755	3.23789	2.02974	2.50493	1.83189	2.90543	2.75061	4.07784	2.22598	2.68611	2.12011	3.05295	2.27056	2.61461	2.74725	2.02099	3.23158	2.6837	2.97202	2.48504	2.16848	2.51195	2.31623	3.60905	2.88999	3.11881	1.60017	5.70602	2.72588	1.85243	3.47103	2.80374	3.52291	2.56472	5.82092	2.8872	3.7212	3.65993	3.17017	3.0866	2.18188	3.05269	2.62001	2.71882	3.03847	2.17867	3.70961	2.11741	4.70589	2.52215	1.84117	3.0369	2.68516	1.43383	2.38155	4.73862	2.29613	2.74665	3.10187	2.35916	0.544223	0.641911	0.305007	0.157441	0.542568	0.348994	0.381819	0.645316	0.753551	0.32376	0.342525	0.569374	0.207291	0.367753	0.206997	0.364775	0.471652	0.200208	0.305254	0.667057	0.215981	0.249423	0.667913	0.272933	0.0764989	0.184693	0.100707	0.483952	0.513742	0.437952	0.446002	0.095224	0.15827	0.430463	0.489278	0.244514	0.48851	0.283746	0.458781	0.422788	0.652929	0.569685	0.571268	0.150182	0.451753	0.209678	0.466305	0.223628	0.401799	0.133077	0.625397	0.368095	0.430909	0.472249	0.329574	0.446851	0.350194	0.667813	0.500488	0.266853	0.247754	0.29034	0.654882	0.544155	0.532313	0.115147	0.424817	0.373041	0.526281	0.388692	0.457952	0.329083	0.426247	0.200124	0.626828	0.45839	0.318215	0.400876	0.135839	0.211228	0.303585	0.26566	0.531202	0.466495	0.389963	0.660985	0.384778	0.12754	0.156746	0.403335	0.399493	0.324565	0.131112	0.15485	0.0332016	0.701167	0.770338	0.13429	0.389296	0.0801601	0.534009	0.137318	0.678921	0.574104	0.773925	0.289147	0.431409	0.114674	0.401496	0.587993	0.504968	0.299255	0.235169	0.45578	0.416938	0.29302	0.38596	0.434166	0.431594	0.355466	0.249201	0.44547	0.25415	0.240204	0.531259	0.412341	0.292944	0.263939	0.288855	0.579486	0.427707	0.22546	0.452038	0.676504	0.124402	0.622859	0.232155	0.435419	0.679447	0.629517	0.419508	0.316275	0.426906	0.711935	0.176128	0.215557	0.313305	0.159447	0.372368	0.296809	0.352495	0.488376	0.117386	0.492507	0.441894	0.454774	0.281123	0.207333	0.882084	0.147234	0.178837	0.325995	0.204839	0.581459	0.525893	0.206331	0.144136	0.423382	0.407818	0.150638	0.103789	0.217959	0.368092	0.385376	0.529135	0.597106	0.873694	0.37114	0.213357	0.515263	0.455998	0.453925	0.481863	0.375427	0.339501	0.223098	0.514993	0.229275	0.256971	0.463112	0.368548	0.154606	0.477406	0.439232	0.856546	0.320803	0.160297	0.637193	0.209488	0.424939	0.237787	0.177755	0.287906	0.526648	0.267865	0.265129	0.222963	0.359035	0.306913	0.650678	0.376429	0.196745	0.256018	0.467391	0.399171	0.196348	0.197924	0.360734	0.42441	0.600828	0.493453	0.72647	0.23759	0.69327	0.292744	0.138251	0.288018	0.388446	0.76416	0.323202	0.517349	0.337712	0.384175	0.269518	0.499315	0.264661	0.270276	0.17709	0.181927	0.546952	0.369874	0.372144	0.459924	0.208616	0.674075	0.306451	0.121056	0.517488	0.267767	0.151141	0.498161	0.335928	0.254757	0.370223	0.314026	0.306943
YKR095W_idr_62	2.86817	3.40597	3.02847	1.95394	2.88143	4.78218	3.81391	3.40928	3.7207	3.65226	2.97415	3.82624	2.62299	1.96279	2.14067	2.84058	3.52771	2.8091	2.50273	4.73806	2.06838	3.09769	3.71594	2.82506	2.21398	3.67661	2.8135	5.46028	2.57761	3.36013	3.78183	2.66446	2.95148	3.76435	3.91152	3.22247	2.65178	3.64158	2.8823	3.08889	3.91394	4.45364	3.5371	3.18536	4.13432	3.19991	1.91394	3.77974	3.57149	2.69587	3.16338	3.58947	3.8056	4.4445	4.80737	2.77929	3.20952	3.64005	3.32357	4.05779	2.82763	3.09578	3.6656	3.38898	3.30469	3.08923	3.7018	3.18727	4.63581	3.80314	4.00474	2.02161	5.01478	4.98678	3.46925	3.22064	3.48283	4.40612	2.83121	4.01645	2.87099	3.13837	3.68206	4.14235	1.99495	4.0371	3.32123	4.42707	2.75365	4.07953	3.56823	2.10225	2.32886	2.16013	3.72093	2.66876	3.3277	3.84447	2.57071	2.8767	4.44506	2.55566	3.2075	3.39401	3.73547	2.6692	4.20099	2.58404	3.3137	3.78836	3.497	3.88849	4.47893	3.36872	3.52095	2.55101	3.02366	4.2085	2.11787	3.79522	1.88487	2.98442	4.6631	2.83395	3.64026	2.82899	4.28547	4.1491	2.78962	4.20483	4.59436	3.00011	2.74078	3.17091	1.81602	3.54036	4.51241	3.20158	2.94719	3.91949	2.51279	2.11626	3.89483	3.94981	3.31563	1.53615	3.65196	2.03969	3.09626	2.92471	3.48272	5.46221	2.68745	6.32478	3.5992	3.19706	4.18094	2.27273	4.11031	2.1769	2.27356	4.08105	2.66782	3.5837	4.89897	3.58445	2.80516	2.03874	3.51405	2.59424	2.17324	2.59027	3.34569	2.6366	3.72127	3.98855	4.4711	3.10724	4.0721	5.60882	3.8533	3.165	3.59883	4.86147	3.66184	3.50895	3.3597	3.39083	3.05751	4.22901	3.86089	3.30941	3.29931	3.11224	4.09614	2.65096	2.81813	2.70884	2.47301	1.22705	4.68261	5.088	3.45378	3.35276	3.39569	3.67342	2.73837	2.31985	3.2182	4.53604	3.02736	2.39097	2.86995	2.95372	3.28504	2.68151	2.39022	3.66077	2.64047	2.95235	2.95104	3.40558	3.20846	4.28979	3.79362	2.09952	3.288	4.37603	4.28641	3.52292	2.84708	4.51112	3.02575	1.86438	4.48872	2.81213	3.06058	3.23516	3.05162	3.93465	3.93133	2.66541	3.11167	3.16641	5.47859	2.70117	2.61189	3.671	2.76213	2.60238	3.25471	3.6863	3.02391	3.78438	4.19112	2.9599	0.261132	0.344861	0.432123	0.0903509	0.282967	0.50782	0.312055	0.281949	0.638859	0.243534	0.230739	0.339711	0.169365	0.125802	0.14214	0.365603	0.37287	0.236799	0.287562	0.67385	0.127176	0.192789	0.467318	0.271545	0.0761032	0.348886	0.163242	0.392884	0.327016	0.268633	0.391034	0.0952317	0.179377	0.23249	0.339539	0.203391	0.373047	0.128583	0.288143	0.32516	0.472889	0.324432	0.417497	0.342256	0.418484	0.229697	0.228094	0.276528	0.331473	0.113992	0.375061	0.204208	0.187477	0.313579	0.409624	0.320149	0.216731	0.426245	0.442762	0.292931	0.327735	0.377964	0.400675	0.31407	0.385292	0.160894	0.377339	0.33494	0.3659	0.522872	0.309198	0.194449	0.28378	0.379007	0.462265	0.202616	0.349272	0.399877	0.310287	0.265267	0.382709	0.295845	0.446519	0.387538	0.205519	0.312333	0.159669	0.12081	0.213189	0.416261	0.427567	0.186375	0.147093	0.117422	0.242985	0.310593	0.578777	0.251949	0.190717	0.285582	0.420956	0.146927	0.446836	0.332757	0.709937	0.0969834	0.453529	0.214601	0.215059	0.302637	0.289658	0.358882	0.309845	0.381922	0.339835	0.0972491	0.359691	0.303192	0.169366	0.359746	0.100292	0.187545	0.180441	0.237132	0.465733	0.198524	0.322185	0.327904	0.201452	0.50266	0.288218	0.158858	0.267948	0.377309	0.0820758	0.537279	0.326145	0.350556	0.475248	0.371345	0.271871	0.170661	0.493854	0.424626	0.171925	0.0611261	0.155081	0.14882	0.301693	0.269553	0.24152	0.628571	0.238253	0.429274	0.401759	0.305194	0.35339	0.13074	0.428086	0.225186	0.220466	0.33156	0.204028	0.400371	0.858684	0.353251	0.115155	0.169079	0.180624	0.22779	0.194084	0.146063	0.306758	0.497559	0.342273	0.424417	0.810929	0.253732	0.393208	0.553432	0.559819	0.219247	0.43401	0.449734	0.392862	0.337888	0.323556	0.315336	0.466827	0.273345	0.139761	0.296662	0.273119	0.220139	0.503232	0.216575	0.275577	0.331427	0.17727	0.0761447	0.228556	0.356337	0.378972	0.30027	0.273025	0.533572	0.218892	0.186849	0.419503	0.491201	0.172829	0.203442	0.317053	0.310918	0.287538	0.122677	0.139749	0.299607	0.126263	0.214928	0.244258	0.505727	0.236902	0.597637	0.32843	0.15054	0.205132	0.312656	0.800859	0.350318	0.253949	0.439512	0.351783	0.127759	0.343747	0.110551	0.34335	0.183749	0.243485	0.350664	0.471015	0.20967	0.44838	0.140826	0.823099	0.305644	0.17556	0.306709	0.204688	0.0651579	0.398634	0.338816	0.305496	0.277844	0.437129	0.280761
YKR095W_idr_63	1.41369	1.95301	3.10284	2.76051	1.49665	2.83389	2.6474	3.23742	3.78378	2.8727	2.35342	2.47466	1.75727	2.12661	1.40757	1.84255	2.59959	3.18215	3.36125	2.72556	1.26311	2.869	2.77425	1.487	1.23823	3.02236	0.584446	3.39815	2.04176	2.77916	2.32318	2.86897	1.93859	1.61222	2.27869	1.97927	2.25178	1.5934	3.68901	2.48211	3.13006	1.76303	2.2447	3.09915	3.94359	2.50418	2.7935	2.97364	3.39604	1.69234	1.98132	2.31453	2.12078	1.89275	2.00164	3.58383	3.44237	3.18787	2.97232	1.46366	2.89681	3.92761	2.91602	3.99993	2.03051	0.898758	2.62334	4.29261	3.36732	3.10295	2.40117	1.87885	2.48871	1.11522	2.94815	2.57137	1.91378	2.38458	1.97845	4.7583	3.74674	3.45682	2.48532	1.85964	0.948235	2.81312	0.815045	1.70862	2.07085	4.00509	3.31418	2.03477	2.56856	2.66695	1.58241	4.45629	4.09381	2.19413	1.96822	2.59658	2.39941	3.02333	3.57968	1.81092	3.18	1.21475	2.82174	1.22617	2.70487	1.67122	2.25236	2.50116	1.56645	3.43982	1.77761	1.63362	2.74319	2.13979	2.18824	1.5005	1.18765	1.58716	2.64949	2.46173	2.58034	1.42371	2.00874	2.73576	2.97434	3.98795	2.47725	2.37467	2.0423	3.38804	5.59856	4.12616	2.42425	4.26413	3.16266	3.57405	1.92343	1.95629	2.84093	3.79801	2.77739	0.593649	2.41302	1.37382	2.77905	2.17065	3.05416	3.85942	1.90574	1.73171	2.87027	2.27269	1.34164	0.756383	2.56274	1.84397	1.74688	3.14286	1.27259	2.7386	3.05201	1.8423	1.40163	1.44001	2.59162	1.21063	2.83661	1.37242	2.13217	2.60442	3.42473	0.820125	3.6925	2.21309	2.61132	3.09247	4.58909	1.72043	2.95733	2.97862	2.02768	3.58932	1.9952	2.79825	3.66028	2.27492	2.22443	3.84691	3.63457	2.79939	3.91122	2.04532	2.29094	2.99711	1.57284	2.98916	4.23894	3.21651	3.58589	2.88554	3.0787	3.16619	2.34522	2.28209	3.17808	1.27729	1.24663	3.43354	3.05274	2.44645	2.36325	0.909615	1.69394	2.44454	2.67918	1.69296	2.73831	3.65311	2.17194	3.33796	2.15004	2.16029	2.38335	2.51029	3.11717	2.98139	4.08539	2.69478	1.56788	3.22933	1.23274	1.97406	3.43702	2.071	2.51099	3.73292	1.76017	3.36102	3.21201	2.05043	3.66421	2.38493	3.9328	2.50161	0.34821	1.93122	2.97331	1.85177	3.05992	1.27162	3.37155	3.08508	0.122661	0.140659	0.387099	0.0866211	0.158599	0.483094	0.302792	0.464082	0.730372	0.299656	0.146045	0.386784	0.120744	0.239501	0.118844	0.21653	0.235637	0.291408	0.438388	0.411969	0.15342	0.316329	0.461589	0.202902	0.0731661	0.358329	0.0411149	0.445367	0.242005	0.284809	0.326832	0.228421	0.0643719	0.25006	0.430381	0.105224	0.289407	0.22346	0.445777	0.313211	0.423233	0.211553	0.350528	0.279957	0.322339	0.160967	0.470693	0.309229	0.567777	0.158123	0.218672	0.282322	0.0860817	0.368309	0.239889	0.230051	0.514947	0.343892	0.56174	0.157905	0.24013	0.27575	0.192218	0.243044	0.156846	0.0679212	0.3439	0.580865	0.341462	0.62061	0.349759	0.108757	0.394236	0.0980356	0.412147	0.408283	0.276284	0.508111	0.233907	0.300369	0.605412	0.432115	0.324671	0.249313	0.0510489	0.348454	0.0304461	0.102963	0.232954	0.617897	0.388248	0.194257	0.193984	0.18138	0.0830526	0.365662	0.769748	0.315467	0.137499	0.217244	0.415008	0.220506	0.62679	0.277973	0.562784	0.0775205	0.439094	0.0901021	0.276635	0.209686	0.273712	0.34545	0.232689	0.526277	0.243329	0.182306	0.393031	0.258661	0.134991	0.208443	0.0624473	0.178627	0.20954	0.262345	0.464071	0.174572	0.352961	0.280172	0.423801	0.385864	0.309902	0.147982	0.128218	0.592685	0.284152	0.496082	0.249033	0.455872	0.76081	0.525584	0.209837	0.128569	0.430862	0.359833	0.213573	0.0384879	0.26535	0.0875592	0.453979	0.269511	0.258834	0.738968	0.189054	0.308193	0.291048	0.22879	0.260338	0.0314575	0.393125	0.209577	0.103323	0.277521	0.170265	0.357717	0.545949	0.226589	0.126038	0.0795634	0.415787	0.0496057	0.211461	0.125033	0.205849	0.106188	0.424773	0.103222	0.833508	0.191648	0.194742	0.538634	0.856529	0.1989	0.388737	0.493456	0.268232	0.314663	0.404485	0.294707	0.59304	0.297075	0.211283	0.361949	0.408303	0.375864	0.817406	0.190576	0.207266	0.429478	0.12013	0.439661	0.221448	0.204095	0.276081	0.476601	0.34458	0.574136	0.377328	0.275493	0.285324	0.192177	0.0966026	0.283312	0.455534	0.318914	0.297794	0.0602111	0.247158	0.409392	0.233806	0.282435	0.246393	0.753272	0.149076	0.656627	0.371097	0.260892	0.189547	0.233996	0.686577	0.405169	0.628975	0.257131	0.235684	0.251889	0.232488	0.118482	0.384802	0.231202	0.247043	0.567979	0.495614	0.206389	0.665044	0.1727	0.913048	0.227725	0.465503	0.324953	0.0130537	0.101469	0.370021	0.220491	0.27034	0.11539	0.42192	0.271916
YKR095W_idr_64	2.22455	2.86318	4.02195	1.43484	2.78172	3.91083	3.31154	4.84714	4.31402	3.9928	3.12838	4.03522	2.26501	1.37246	2.81651	2.64452	3.16216	3.3322	2.76768	3.05242	2.22046	2.21314	3.83859	3.66956	0.846328	3.80174	1.64672	5.02693	3.59066	3.37504	4.95975	3.86984	1.92533	4.15436	3.12591	1.90417	3.76092	2.27377	3.31368	4.63377	3.79224	3.70471	3.39553	3.17675	3.69358	1.92357	2.87739	3.48918	3.46582	2.32865	3.07403	2.0618	2.24791	2.52705	3.91404	2.76139	4.76623	3.68434	3.60424	3.15576	3.49842	3.04651	2.56372	2.65729	3.07024	2.94976	3.54706	4.18754	3.76737	3.66288	4.84529	2.35822	4.70625	3.21023	2.64105	2.2961	2.36757	2.29657	3.39099	3.90563	5.83115	3.33968	2.89651	3.01825	1.76696	2.78018	1.47996	3.1313	3.84956	3.32866	2.16595	2.86521	5.58005	2.03478	2.12976	1.87558	3.85237	2.81894	2.04078	2.3596	2.70528	2.08802	4.84776	4.32062	4.2135	1.03465	3.57028	2.74653	2.99015	3.23377	2.84064	3.22802	3.29748	4.67521	2.2413	2.02499	3.74514	2.53908	2.34151	3.09997	1.13585	2.77089	1.90977	2.86522	2.91583	6.0343	2.34426	4.61062	2.64345	5.12784	2.7663	4.11881	2.41551	3.52075	2.70834	4.10052	2.76889	3.60501	4.56915	4.46634	2.85298	1.61932	4.10531	3.20253	2.0194	2.26189	3.53487	2.1503	3.0673	2.97453	2.04904	3.46421	2.01705	2.8849	3.63438	1.7298	2.86434	1.55978	2.74276	1.91761	2.54105	3.39667	2.60514	3.55074	5.22946	2.5602	2.09079	1.34947	2.11114	2.69275	2.86225	1.8211	4.25818	3.51443	4.57463	3.19657	6.38201	2.4648	4.11397	4.61261	4.55168	2.97673	4.36144	4.42432	2.94111	3.11312	2.61629	4.16825	3.77706	2.98309	2.79363	3.55815	2.3164	3.30774	3.32336	3.4701	3.03147	3.49284	3.19755	3.07111	3.62143	3.81607	2.76437	3.8044	3.18483	3.46945	3.25073	3.03726	1.77817	3.64152	3.11799	2.61363	2.37814	2.72037	2.91984	1.70455	2.17421	4.48484	2.06418	2.04756	2.94698	3.75112	2.23382	3.10989	2.94083	2.44497	2.01316	2.76079	3.99325	3.21011	4.03682	3.95633	3.68146	3.04318	3.61995	1.71242	3.50749	3.40284	1.70688	3.58897	2.75944	2.52599	3.72862	1.33254	4.44378	4.086	3.24025	3.07697	2.97873	2.71111	4.22939	2.84722	1.92323	3.9559	2.85226	2.06486	0.185053	0.304552	0.44221	0.0946231	0.15373	0.718827	0.364231	0.487961	0.598769	0.316769	0.275349	0.504874	0.116976	0.0521192	0.160849	0.244946	0.362129	0.315627	0.354277	0.631081	0.102431	0.122547	0.58266	0.3147	0.0358183	0.38594	0.0800023	0.664657	0.391853	0.407253	0.413831	0.12335	0.103342	0.379287	0.181768	0.0692046	0.323593	0.144935	0.444785	0.555676	0.418477	0.273035	0.265421	0.299614	0.317658	0.132401	0.356408	0.337146	0.502777	0.200954	0.283959	0.184733	0.207369	0.274964	0.454709	0.280028	0.362289	0.431535	0.493486	0.36053	0.157823	0.289559	0.144156	0.232228	0.218409	0.222303	0.390774	0.42332	0.420042	0.677536	0.470015	0.216044	0.327659	0.2887	0.379724	0.26263	0.381606	0.278752	0.260101	0.290477	0.405271	0.510968	0.41369	0.35988	0.145596	0.242939	0.0766576	0.142804	0.270255	0.46853	0.304346	0.174843	0.182316	0.143441	0.190689	0.180498	0.710123	0.278162	0.120476	0.121766	0.27945	0.182766	0.657403	0.35539	0.618449	0.0482027	0.365898	0.263205	0.226401	0.307007	0.370162	0.293968	0.358471	0.434692	0.186115	0.0994226	0.152969	0.297348	0.194881	0.340017	0.04696	0.194119	0.143958	0.255291	0.383415	0.417095	0.256615	0.361936	0.208822	0.587178	0.243679	0.294637	0.200218	0.453494	0.160813	0.651617	0.150939	0.378559	0.675579	0.520605	0.234099	0.117904	0.442769	0.341993	0.0896376	0.0653405	0.128524	0.155823	0.195254	0.234655	0.219112	0.70459	0.151857	0.389482	0.403705	0.115031	0.455559	0.0976372	0.351496	0.142593	0.183784	0.300831	0.105073	0.34457	0.798253	0.31695	0.10464	0.112581	0.190622	0.184383	0.190468	0.12568	0.27889	0.471092	0.417611	0.305994	1.06318	0.102554	0.279283	0.607861	0.722497	0.246107	0.485905	0.472065	0.400835	0.40939	0.361083	0.378183	0.563226	0.282044	0.105073	0.330073	0.226001	0.306084	0.60494	0.254577	0.377694	0.488216	0.14452	0.186614	0.27218	0.26183	0.302417	0.535246	0.248515	0.572057	0.256247	0.356244	0.206687	0.288857	0.162046	0.141581	0.286299	0.398397	0.314325	0.123269	0.148362	0.370295	0.221005	0.154979	0.265699	0.71604	0.126744	0.556995	0.32958	0.160725	0.148095	0.342218	0.897613	0.469518	0.349211	0.454675	0.43686	0.183761	0.396637	0.0602365	0.496981	0.188235	0.0951616	0.418103	0.399788	0.248052	0.494965	0.0817708	0.795615	0.331071	0.241199	0.479553	0.148398	0.139676	0.653039	0.336227	0.262002	0.28914	0.304156	0.162711
YKR095W_idr_66	5.05287	4.10131	3.38024	2.81591	2.97132	3.2453	3.30601	2.86682	4.053	3.93083	2.40798	4.32372	3.20301	4.2827	5.33774	3.4374	2.5584	4.33082	2.42023	3.58607	5.04102	2.76872	4.55658	2.62017	3.13393	3.63458	2.21828	3.35015	4.51008	3.47309	4.38605	2.317	1.95083	2.67741	3.65223	3.7746	3.71178	1.72375	3.83171	4.35199	3.11611	2.87759	3.5919	2.75787	4.0201	2.90596	3.49894	3.42512	2.82986	3.08403	3.9218	3.13977	3.30671	3.71297	1.83354	4.66862	3.16768	3.51947	4.01171	3.63018	3.11791	3.61308	3.95253	2.78321	3.86137	2.38465	4.80902	4.21756	3.26459	2.89267	3.0691	3.68672	4.0873	2.87324	2.79952	3.74133	3.62938	5.09739	3.40561	2.55541	3.72418	2.8577	2.16974	3.68767	4.56228	2.90449	2.13039	2.91058	2.66573	2.8708	3.11343	2.52394	3.22307	3.2858	3.31084	4.00603	3.96324	1.43269	4.15453	2.82335	3.22935	2.74655	3.00191	4.19678	3.4623	2.43896	4.33471	2.38122	2.9603	3.60974	5.52603	4.16153	4.93984	6.32104	3.21917	3.30823	3.01294	3.84735	2.42655	4.82687	2.23384	3.29568	3.7108	3.11079	3.87674	4.07035	2.03302	4.08845	2.40492	3.96261	2.97386	3.86046	4.3224	4.04162	3.08378	3.18766	3.58725	4.09514	3.6598	4.33478	3.20017	2.83868	2.79747	4.35079	3.38734	2.10567	2.66278	3.88873	2.72658	4.03053	3.60095	2.68622	2.11769	4.3365	4.19994	4.65365	3.0623	4.73526	5.57276	2.88095	2.63013	2.55944	4.86561	3.42321	4.41098	4.23229	2.95804	2.57719	3.21341	2.97594	4.82862	2.65026	3.90134	4.69017	3.31068	3.788	3.88296	5.37902	4.91645	2.64272	4.88731	3.33324	3.78509	3.35424	2.42108	3.29622	4.10608	3.112	2.75894	2.50728	3.8677	3.64102	3.30954	3.66651	3.40729	3.81505	2.16469	2.24963	2.8446	2.53766	2.24554	3.6918	2.75955	2.76133	2.22656	2.44056	2.42327	2.29988	4.68926	3.77507	3.08248	2.79341	3.22119	3.50003	2.79768	1.96915	4.13174	2.68036	2.40982	2.40086	2.70757	4.54522	5.0632	3.56072	3.32467	3.81301	2.90957	1.84556	3.61049	4.9171	3.49831	5.74316	4.23674	4.38149	3.49873	3.30299	3.69634	2.34092	2.92406	4.74669	3.35676	3.59549	3.39972	4.24875	4.10334	2.945	3.05122	3.65471	2.64874	2.61906	4.43296	3.61424	2.72853	3.1796	2.95605	2.61641	0.328483	0.292251	0.255312	0.212998	0.412755	0.332902	0.337862	0.287261	0.637077	0.218558	0.247294	0.358496	0.298037	0.135779	0.428999	0.15881	0.164599	0.261321	0.205393	0.256138	0.184937	0.168053	0.43802	0.268842	0.232377	0.386256	0.260812	0.281899	0.420015	0.345969	0.338579	0.15815	0.129401	0.319484	0.351025	0.320061	0.258188	0.152903	0.298225	0.391951	0.432838	0.391813	0.42099	0.209406	0.28219	0.221283	0.231804	0.338884	0.246736	0.213732	0.304594	0.281023	0.299633	0.462384	0.175858	0.404643	0.359997	0.452392	0.27173	0.339072	0.349183	0.58444	0.326748	0.27673	0.418655	0.146573	0.289702	0.51189	0.428064	0.395524	0.205722	0.168806	0.303623	0.333193	0.215324	0.526313	0.306185	0.320197	0.209541	0.108825	0.369646	0.226555	0.226197	0.393983	0.289283	0.287592	0.165901	0.20028	0.153038	0.287513	0.381765	0.195911	0.296156	0.245455	0.216309	0.332954	0.36801	0.0896302	0.303088	0.24513	0.403138	0.294269	0.365028	0.324174	0.390647	0.123429	0.340633	0.140698	0.369412	0.424982	0.137487	0.551385	0.388303	0.294688	0.382323	0.465671	0.305352	0.403606	0.319121	0.368396	0.156886	0.233007	0.294479	0.362594	0.495837	0.271269	0.172176	0.309301	0.247071	0.426957	0.155049	0.277793	0.326629	0.331287	0.271191	0.291022	0.495126	0.437935	0.22616	0.579714	0.372352	0.182738	0.311599	0.325594	0.20149	0.171294	0.310894	0.163765	0.408454	0.373217	0.233832	0.398294	0.105487	0.431143	0.422262	0.284198	0.308627	0.173639	0.285082	0.29099	0.186151	0.223228	0.293809	0.333067	0.522502	0.272362	0.306447	0.283393	0.280995	0.260033	0.50172	0.15413	0.293878	0.436271	0.227257	0.677066	0.579272	0.394139	0.454549	0.134121	0.408717	0.393904	0.457112	0.438556	0.270037	0.30731	0.454416	0.290858	0.339532	0.155414	0.327558	0.375644	0.345958	0.412057	0.423072	0.536164	0.140806	0.171297	0.204893	0.193157	0.163417	0.228867	0.215933	0.277056	0.257945	0.255499	0.232558	0.265213	0.345925	0.396827	0.257187	0.0889413	0.289378	0.320334	0.325354	0.121277	0.242751	0.232721	0.253704	0.261358	0.239103	0.341427	0.421013	0.475602	0.270114	0.235978	0.280501	0.118821	0.572821	0.338614	0.487192	0.403939	0.491099	0.249748	0.340189	0.198631	0.322838	0.18012	0.132837	0.393999	0.393683	0.317725	0.224218	0.218131	0.652169	0.175447	0.24446	0.32728	0.319809	0.173627	0.599931	0.291358	0.313289	0.256555	0.172965	0.23735
YKR095W_idr_67	2.70567	2.68194	4.03458	2.02749	2.80834	2.91782	2.66532	3.07728	3.00883	2.1313	5.2397	3.3422	3.63842	2.16692	1.52477	2.67298	2.12237	2.47689	2.49995	2.61511	1.60022	1.61519	5.38679	4.00404	0.932863	4.31549	1.8914	2.42913	2.72614	2.85428	3.17024	2.88795	0.752592	2.19445	3.96787	2.13028	2.61627	3.34246	2.79747	3.56785	2.07193	2.52426	2.26188	1.9795	3.56471	1.96514	2.84527	2.91003	3.52632	2.91225	2.21471	2.78502	3.45552	2.98099	2.76465	3.06554	3.4406	4.29124	3.13964	2.9658	2.38143	6.67152	2.92314	3.01515	2.84662	3.04959	2.44096	2.82163	3.734	2.61194	3.78544	2.68278	3.28986	3.0457	1.79335	2.19681	2.13791	3.00313	2.6397	0.997921	4.40082	2.30057	1.99485	2.93322	3.34586	2.80269	1.40699	2.34767	2.82173	2.89323	3.02146	1.35204	2.09566	2.42652	3.01509	3.79664	3.32103	2.98125	2.72984	3.0512	2.8269	2.55938	2.98687	3.37682	3.23827	1.71265	2.54143	2.79762	2.02502	3.96914	3.1238	2.14227	1.62935	4.66166	0.886179	2.39603	3.15072	3.23952	3.54729	3.50503	2.65356	2.08775	2.10706	4.14069	4.004	2.35653	2.40328	2.79809	3.01106	3.26092	1.48667	3.12947	2.16226	4.13084	3.26148	4.63604	2.41688	3.20898	2.76791	4.26217	1.4738	2.53576	2.85075	2.9025	3.04863	3.49509	2.94596	2.3837	3.06226	1.30627	1.23658	2.85783	1.90993	3.40371	2.7564	2.08255	1.76985	2.72957	3.1415	3.09924	1.81656	3.04498	2.21175	2.89882	4.17795	1.94294	1.29847	2.22381	3.85045	1.77297	4.96298	0.554828	2.28865	2.9854	3.89278	2.77222	3.61613	2.65432	2.59409	5.3296	4.0284	4.47522	1.76179	1.50815	2.30624	2.67447	2.14991	3.28469	5.09438	1.79836	3.25276	2.35887	4.25271	3.87603	2.66994	3.09497	2.65397	3.59337	2.40125	2.80841	3.54072	1.6478	4.49957	3.29346	3.90302	4.8901	1.99647	1.82082	3.58193	2.70133	2.77112	1.12726	1.91849	3.77495	2.69295	3.70696	2.11984	2.83431	2.83991	1.60157	1.98002	1.87163	0.959499	3.75567	3.4244	2.6335	2.65652	2.71648	3.46447	2.66786	3.00331	1.89639	3.7436	1.77205	2.43879	4.26129	2.42368	2.38711	2.17803	4.00274	4.90373	2.35828	1.88189	1.54702	3.25963	1.83035	3.65148	2.74757	1.83739	1.89313	3.07417	3.78472	1.85394	2.505	2.42998	2.74363	0.427002	0.390507	0.727289	0.209425	0.310818	0.549425	0.188231	0.676109	0.723673	0.418333	0.528719	0.311848	0.267795	0.246549	0.153411	0.256506	0.234121	0.130472	0.421433	0.26149	0.129595	0.108382	0.46426	0.332581	0.0331094	0.445891	0.137833	0.30011	0.512156	0.352911	0.396987	0.260793	0.0365823	0.245605	0.712821	0.194591	0.185225	0.327451	0.282045	0.456779	0.163803	0.370937	0.153078	0.352957	0.439788	0.0720752	0.44678	0.443711	0.412922	0.504279	0.246645	0.242768	0.364725	0.419413	0.218101	0.412814	0.457897	0.766608	0.51494	0.331996	0.262846	0.681388	0.335391	0.466021	0.247505	0.364568	0.368404	0.295424	0.465396	0.409291	0.47475	0.195268	0.3229	0.480256	0.215991	0.143099	0.253114	0.265484	0.527443	0.0808927	0.620986	0.261577	0.174277	0.411176	0.334465	0.38861	0.100677	0.169613	0.248879	0.317021	0.414552	0.149082	0.219669	0.173452	0.29677	0.453086	0.595413	0.368547	0.156412	0.340528	0.393742	0.382902	0.535732	0.485858	0.684453	0.0486768	0.48481	0.314772	0.327521	0.261124	0.321539	0.301771	0.198103	0.407611	0.101285	0.155499	0.336074	0.405184	0.241753	0.662456	0.100114	0.2151	0.276006	0.393369	0.540633	0.28786	0.2387	0.339421	0.130794	0.537158	0.230453	0.28859	0.301494	0.375056	0.481998	0.435845	0.177021	0.260819	0.313078	0.553774	0.131525	0.421654	0.364365	0.328592	0.152171	0.148702	0.293448	0.249265	0.327092	0.160405	0.133375	0.320936	0.257195	0.453022	0.266021	0.363404	0.428535	0.330004	0.314921	0.224412	0.0905848	0.523594	0.347848	0.491192	0.472442	0.282603	0.0804247	0.141253	0.352762	0.276944	0.470285	0.0343394	0.278792	0.852051	0.452461	0.379925	0.634878	0.369464	0.35743	0.500013	0.757098	0.462933	0.290869	0.0674733	0.328074	0.448196	0.187611	0.511442	0.432078	0.339521	0.266952	0.167995	0.402768	0.260963	0.580883	0.289415	0.430771	0.642109	0.408313	0.325408	0.320263	0.302238	0.441009	0.611292	0.620852	0.548701	0.219041	0.266886	0.412886	0.160397	0.301707	0.0514094	0.228922	0.276581	0.142703	0.223898	0.243956	0.267014	0.19681	0.146603	0.118139	0.462769	0.152795	0.635642	0.414709	0.209678	0.338201	0.181046	0.772899	0.251421	0.476072	0.426388	0.593105	0.170742	0.466713	0.364846	0.305635	0.168675	0.182972	0.569481	0.383852	0.15057	0.174947	0.0855428	0.470627	0.158404	0.252296	0.555076	0.191763	0.107775	0.447147	0.235272	0.279712	0.561662	0.275488	0.127926
YKR095W_idr_69	1.62563	1.87793	2.33654	2.41546	2.24482	4.10129	3.27168	1.37537	3.96853	3.49017	3.91678	4.3568	2.54152	2.15972	3.14913	1.74452	3.20548	2.23138	2.66572	2.60075	1.96723	2.56249	2.24254	3.79745	1.56679	2.20676	2.10587	2.21657	2.89252	4.36922	2.30621	2.32007	2.62629	3.28528	3.04891	2.27012	2.40561	3.43595	3.18977	3.14205	3.98649	4.62106	1.86932	4.02766	3.61245	2.83206	2.31554	3.47376	2.9979	3.0106	3.73063	2.89621	3.35884	1.9814	2.02144	2.50239	2.64918	2.46777	3.6299	2.48022	2.19173	2.83817	2.25817	3.43169	1.45823	1.81682	3.65357	4.33738	3.16896	3.34166	2.15111	2.19049	1.96611	2.31469	2.96759	2.80104	2.48962	3.86731	3.14145	2.40028	3.59522	4.35518	4.36608	2.40294	2.10755	3.73742	1.17339	1.10462	4.59055	4.14302	3.09259	1.03448	1.52553	1.54919	2.12133	2.99012	3.28207	4.00602	1.60442	2.20526	3.67366	1.66063	3.48872	2.32303	3.99168	2.31901	2.97063	3.66049	2.22864	2.14419	2.59012	2.60667	1.70137	2.52567	2.87794	1.62631	2.00517	2.76092	2.07464	2.46389	2.05836	1.56533	2.03653	2.72048	4.60093	3.62828	3.9243	3.72203	2.2186	3.19598	1.51919	3.38894	3.04691	3.02395	3.03578	3.56185	4.58191	3.71022	1.02823	2.92027	1.63492	1.18612	3.18711	3.98634	1.48296	1.51955	2.10869	2.71718	2.48113	3.32529	2.39877	5.19396	3.04714	3.42244	2.68555	2.24639	3.01513	1.61222	3.07896	2.43669	2.117	1.08227	1.80707	3.59064	4.59848	2.3012	1.53776	2.77343	2.01468	1.78696	4.46796	1.91909	2.43535	3.41401	2.62146	2.39468	3.78677	2.86461	3.4697	2.69146	3.80739	3.83618	4.63593	6.19417	2.86013	3.17571	1.87907	2.11571	3.71729	1.95638	1.65163	3.21639	3.51876	2.76177	2.80192	3.16593	3.29135	2.17083	2.71547	2.78849	2.84492	2.48337	2.0676	3.75488	3.84319	3.77355	2.64817	4.60374	2.63022	2.86783	2.09253	2.80676	2.77242	3.32516	3.04559	2.75395	3.16854	3.65713	2.40716	2.24043	3.44736	3.26371	2.56642	4.59808	3.09871	1.66781	4.11459	3.09302	4.2473	3.35493	3.34382	2.89804	4.27213	2.72909	3.6396	1.8504	4.22784	3.82511	2.41454	1.84115	2.98634	3.55402	2.51707	1.99908	6.26679	2.34088	2.74528	2.02103	5.61391	2.13279	3.76674	3.98599	1.99645	2.08899	3.48152	2.61478	0.117146	0.0754724	0.242491	0.0969349	0.208057	0.656129	0.193834	0.0288278	0.651791	0.265539	0.231279	0.349352	0.137303	0.0678419	0.256257	0.0581473	0.429728	0.222358	0.237158	0.164708	0.0491311	0.350791	0.110605	0.150606	0.0465082	0.238935	0.131665	0.161387	0.197012	0.312064	0.0990702	0.0645714	0.125507	0.232533	0.202669	0.113151	0.218279	0.191817	0.128055	0.356382	0.399191	0.256925	0.19587	0.325833	0.338071	0.250201	0.120204	0.225436	0.180843	0.141844	0.240176	0.278365	0.144077	0.118655	0.163666	0.178241	0.34082	0.1055	0.351784	0.133333	0.119526	0.378752	0.102536	0.227463	0.13616	0.0608292	0.372585	0.334089	0.229011	0.641103	0.0593519	0.144679	0.108089	0.192009	0.476372	0.242849	0.175811	0.260928	0.257831	0.0693203	0.265475	0.717984	0.252313	0.263403	0.0679973	0.254678	0.0433502	0.026253	0.446071	0.645407	0.289652	0.0547231	0.110965	0.109608	0.150953	0.249453	0.195705	0.212237	0.100501	0.193569	0.251778	0.155889	0.236723	0.139915	0.433734	0.204297	0.434698	0.145221	0.110684	0.315502	0.25916	0.356372	0.162142	0.0275841	0.175364	0.0504801	0.0975231	0.34575	0.115658	0.241065	0.116037	0.0918311	0.302438	0.254501	0.445445	0.236987	0.35128	0.156888	0.162931	0.31881	0.0817423	0.0969701	0.0438594	0.446515	0.0685186	0.482926	0.625283	0.217228	0.0353496	0.252175	0.174016	0.0605778	0.332785	0.241906	0.0802368	0.038451	0.111532	0.0964128	0.147549	0.271447	0.102348	1.09953	0.198816	0.468099	0.363785	0.195993	0.174228	0.0242367	0.312357	0.15488	0.252328	0.0479618	0.114446	0.363196	1.0172	0.209587	0.0666064	0.253056	0.0540915	0.139129	0.40347	0.110182	0.30978	0.468077	0.144947	0.283646	0.951289	0.181304	0.388038	0.0697189	0.351398	0.201563	0.593155	0.74283	0.281173	0.418117	0.233838	0.149276	0.379082	0.103678	0.148939	0.42944	0.224014	0.24054	0.415066	0.147737	0.227393	0.0784881	0.0944624	0.0922513	0.136469	0.0751447	0.188299	0.386896	0.28678	0.826326	0.22279	0.303535	0.235014	0.296736	0.11265	0.19593	0.247972	0.251956	0.199769	0.0591517	0.189219	0.296268	0.0534439	0.10487	0.308159	0.228306	0.244037	0.542373	0.59044	0.0543462	0.236452	0.239336	0.685294	0.318938	0.492612	0.474934	0.575947	0.086127	0.250077	0.0163563	0.58274	0.38845	0.0628153	0.16306	0.373377	0.128565	0.211383	0.0905269	1.13018	0.117964	0.109594	0.0702964	0.160814	0.0803167	0.52212	0.325539	0.316623	0.139393	0.366069	0.146862
YKR096W_idr_1	3.51248	2.19141	3.63301	3.27965	3.41755	4.26788	3.25453	2.62011	4.05066	3.01691	3.90172	3.29203	2.4349	3.09045	3.40034	3.19214	2.85828	2.51967	3.46291	2.79354	2.98506	3.69322	3.03015	3.4945	4.77002	6.27521	3.58075	3.82476	4.70434	3.6614	3.14025	3.2092	3.80751	3.6457	4.20473	4.18202	2.09637	4.89026	3.86312	4.03299	2.82346	5.13822	3.12873	3.30391	3.1453	2.38374	3.1303	4.15948	2.65778	4.5228	2.96182	2.40266	4.07526	4.92895	3.02297	2.95637	3.53614	4.01224	4.60259	4.02811	3.69519	4.32954	4.15804	3.21445	4.17353	3.86607	4.47275	4.88741	3.10572	3.86764	3.00059	3.9157	3.381	4.28246	2.30898	3.72582	4.97095	2.97484	4.67963	1.91258	3.70281	4.08498	2.4724	2.9937	3.54696	4.06364	3.32281	4.77744	4.95732	3.70506	3.14644	3.10634	3.94996	4.44486	3.74776	4.07958	2.09033	2.93571	2.80347	3.22878	3.43922	4.62353	3.15828	3.46286	4.02601	5.528	3.42923	3.57508	3.46204	3.78762	3.38781	5.36128	3.56899	1.1657	3.68385	4.70811	4.7177	3.62102	3.7994	4.10603	3.95766	2.58799	4.07553	4.40047	4.63906	3.42661	4.08279	2.59426	3.20086	3.80494	4.82742	5.13096	2.753	3.50612	4.60383	3.38759	3.74599	3.56121	1.8827	3.98938	3.05402	3.87421	4.74716	2.54816	2.52452	3.21151	2.88972	4.94518	5.16401	3.74969	3.51716	3.92189	4.09279	4.71129	3.29227	2.91179	3.70732	4.32248	3.00303	4.23867	3.79689	3.09588	3.40799	3.34088	3.96349	3.02913	3.59784	3.94245	3.92797	3.96323	4.55906	2.23799	3.35972	3.39935	2.754	3.9712	4.8751	4.20288	3.48942	4.86508	4.29807	2.61197	4.31417	2.64363	4.24676	3.97044	4.09353	3.24328	3.39972	1.95028	3.87992	4.07815	3.23899	2.80139	4.55187	3.63619	3.51901	2.35817	3.44037	2.24944	3.50881	3.45022	2.77352	4.15607	3.14077	3.19051	4.37281	6.08947	4.2782	4.69084	5.54114	3.59897	3.46811	3.93749	3.60396	3.43924	5.40542	4.45804	3.45867	3.01933	2.60742	2.58688	4.61231	3.02326	3.48353	3.60518	3.92653	2.51767	4.11949	3.04684	3.35738	6.49907	4.43889	2.32831	3.95449	2.9486	3.83362	3.11604	3.57796	3.75266	3.04396	4.37171	4.25633	4.43465	4.6814	2.69284	4.20056	3.81078	6.40458	5.44269	3.67065	5.06262	3.18254	2.85472	2.31107	2.86773	0.24584	0.0845573	0.312697	0.288286	0.277784	0.375329	0.269344	0.241422	0.593925	0.215599	0.263754	0.201602	0.177275	0.166843	0.318348	0.124091	0.194346	0.228571	0.172941	0.154397	0.175175	0.200331	0.173953	0.215318	0.223876	0.428701	0.280551	0.22364	0.324515	0.349831	0.24017	0.110358	0.217201	0.313447	0.328542	0.247198	0.151045	0.202774	0.154875	0.314219	0.236568	0.318105	0.268527	0.31952	0.309467	0.147179	0.153853	0.415922	0.158366	0.308547	0.172492	0.214536	0.288494	0.375573	0.146357	0.359524	0.337278	0.245337	0.194782	0.187292	0.448273	0.572962	0.263933	0.278044	0.261052	0.206722	0.310615	0.447344	0.260873	0.441832	0.0994359	0.169988	0.266468	0.21041	0.172543	0.341952	0.291276	0.214105	0.574086	0.0422218	0.228873	0.453885	0.201511	0.24685	0.170164	0.234292	0.191638	0.224238	0.300158	0.295039	0.256031	0.164872	0.249733	0.153951	0.220003	0.274493	0.123286	0.196496	0.200092	0.26545	0.26585	0.234359	0.26448	0.218999	0.292044	0.119736	0.343764	0.219768	0.213486	0.338971	0.215764	0.676403	0.229185	0.0288174	0.362353	0.247462	0.251707	0.26343	0.21151	0.434394	0.133155	0.188811	0.324698	0.487112	0.645331	0.203563	0.34424	0.198418	0.131019	0.351528	0.16463	0.258776	0.121809	0.312444	0.22172	0.236634	0.516816	0.268135	0.0349381	0.326236	0.32573	0.222799	0.335079	0.187914	0.190956	0.121379	0.22668	0.27242	0.279357	0.382209	0.197262	0.446214	0.141466	0.43247	0.358009	0.255834	0.259853	0.204427	0.132798	0.227234	0.237277	0.105774	0.37118	0.337851	0.555354	0.284722	0.192359	0.26123	0.233166	0.228343	0.759019	0.100433	0.295085	0.553991	0.202858	0.352211	0.423267	0.376248	0.410811	0.114996	0.349843	0.23297	0.374749	0.400673	0.247269	0.272183	0.264671	0.312769	0.27568	0.0939889	0.264158	0.46291	0.252547	0.220125	0.335746	0.322349	0.236046	0.122676	0.308481	0.105407	0.122496	0.199789	0.204159	0.218782	0.237196	0.309363	0.220419	0.275025	0.30921	0.356738	0.190841	0.215382	0.291156	0.276324	0.288157	0.100948	0.205745	0.246254	0.120925	0.149622	0.195302	0.159548	0.400775	0.269829	0.329246	0.0916924	0.288798	0.158605	0.551055	0.181246	0.50743	0.446902	0.619718	0.121159	0.249326	0.13517	0.326923	0.275949	0.136837	0.179462	0.251661	0.218059	0.282955	0.199581	0.895307	0.179304	0.190234	0.168144	0.304046	0.188375	0.513776	0.329692	0.299114	0.198298	0.239302	0.152186
YKR096W_idr_14	1.2374	3.24706	4.3357	1.48119	1.84945	3.94301	1.48993	2.40399	3.9929	4.24982	4.06408	6.2869	2.03141	3.18698	2.56189	1.67174	4.43177	2.28761	3.50206	3.00826	2.212	4.79027	3.00148	2.42777	2.64778	3.15337	2.59345	2.58782	1.94191	3.99199	3.72228	2.56836	2.49427	1.90958	2.80878	4.31637	1.85004	1.70539	4.60399	2.6118	3.8724	3.16901	2.98	2.52625	3.28317	2.81934	2.57913	2.30194	3.03982	1.47861	4.22917	2.78161	1.23338	2.30517	2.47934	3.54206	2.23319	4.21649	2.05406	5.8573	3.90396	3.08868	5.67648	2.44909	3.42302	2.10377	2.90715	3.77534	0.953877	4.61809	3.83273	0.865562	2.85525	2.71309	2.56551	2.43697	1.55142	2.92703	2.59632	4.34858	5.14726	3.16966	2.70749	2.30202	1.63194	3.45871	2.31919	3.72388	3.12047	2.39788	2.25224	2.8636	4.73479	3.94871	3.02555	3.67357	2.11909	3.33702	4.83958	3.55208	3.25313	4.52784	4.81867	4.39807	4.72699	2.14447	3.3781	2.22252	2.50068	3.13676	3.77225	2.90103	3.25856	4.04159	3.14344	1.88989	3.92255	3.53101	4.53687	2.54152	4.42162	3.06215	2.34144	4.07105	2.88924	4.26345	2.43967	3.89135	3.28835	3.06431	4.21683	1.42698	5.05289	5.14756	5.39545	4.21465	3.99126	4.07778	3.43143	3.01052	3.1762	2.00227	4.09014	3.1429	4.11752	1.85329	2.80352	2.10275	2.00677	3.0064	2.88721	5.43273	3.5739	2.56224	3.55436	3.32917	2.69156	2.16806	3.77984	4.51437	3.0107	4.85392	2.35545	3.44069	5.54452	3.35895	1.45047	2.39717	3.48881	4.69667	3.02203	3.87309	3.88665	3.32431	3.08415	4.84772	4.23482	4.3968	2.94756	5.46201	3.62758	3.71332	3.88955	3.53818	3.22038	3.46404	3.33407	2.59131	4.76108	1.7938	2.21158	3.55703	3.46784	1.21387	4.08802	3.53479	2.58379	4.16605	2.80392	3.41068	3.18918	7.59167	2.01083	4.07282	2.6902	3.45493	2.6938	2.63433	3.75223	2.90416	1.84253	2.33969	3.38566	2.10195	2.4928	3.84785	3.30413	2.96731	2.78786	4.10189	5.0377	4.02479	4.91478	4.40437	2.72099	3.10049	2.44438	2.67203	5.20678	3.44744	3.53245	5.54385	3.11873	4.30211	2.39201	5.11375	4.05701	3.49	4.61526	3.2383	4.10157	2.23558	2.26959	2.3356	4.10518	2.33181	3.9741	6.83655	2.33091	2.45297	3.49644	2.65208	2.08238	1.98521	4.52935	1.25635	0.110662	0.13656	0.306276	0.0786573	0.213821	0.457941	0.112184	0.252228	0.500688	0.377569	0.226978	0.457914	0.154151	0.101512	0.285206	0.108118	0.386098	0.236694	0.209888	0.205802	0.0735148	0.457853	0.246458	0.209292	0.176893	0.360158	0.199593	0.260081	0.181722	0.276622	0.216879	0.142295	0.313124	0.187516	0.188789	0.409682	0.0938085	0.114272	0.233449	0.23673	0.265207	0.235461	0.237699	0.189893	0.473575	0.309006	0.194512	0.255187	0.231991	0.119246	0.399431	0.263542	0.0280659	0.167444	0.216729	0.338821	0.348159	0.442035	0.271081	0.351605	0.328829	0.395817	0.355084	0.245629	0.253822	0.125566	0.30668	0.348627	0.0826587	0.764179	0.172846	0.0436047	0.159654	0.369578	0.139217	0.280759	0.137995	0.273287	0.427285	0.358413	0.525503	0.652861	0.28587	0.313225	0.0828575	0.18099	0.152852	0.197352	0.571685	0.404152	0.265885	0.124681	0.277673	0.276643	0.263238	0.419623	0.317014	0.272801	0.309087	0.382959	0.468955	0.319395	0.342504	0.32987	0.486485	0.139306	0.449446	0.130438	0.233192	0.315397	0.427925	0.428263	0.3869	0.253368	0.194905	0.0912701	0.164942	0.354557	0.297071	0.303011	0.258826	0.331339	0.325354	0.512886	0.375747	0.412279	0.263126	0.327347	0.220098	0.407153	0.277414	0.107722	0.112718	0.436739	0.286053	0.313918	0.830068	0.266018	0.158314	0.410356	0.416712	0.141305	0.284804	0.479629	0.14406	0.0992886	0.143273	0.230746	0.174678	0.262073	0.297133	0.63936	0.349642	0.361247	0.532754	0.245502	0.126822	0.0781732	0.42418	0.216431	0.478157	0.277921	0.292165	0.395915	0.809676	0.336304	0.0968846	0.434988	0.186546	0.453233	0.447639	0.15049	0.48672	0.583686	0.275468	0.467526	0.88436	0.339841	0.432128	0.284145	0.606273	0.371783	0.625485	0.527483	0.241139	0.350225	0.408668	0.303209	0.41189	0.0918345	0.157632	0.591465	0.331253	0.118495	0.467184	0.236383	0.273791	0.352836	0.105964	0.116276	0.228161	0.387173	0.259404	0.422704	0.176431	0.514671	0.106942	0.137698	0.442566	0.524086	0.124667	0.327939	0.439588	0.180626	0.230255	0.164963	0.254774	0.384795	0.220714	0.229523	0.426161	0.247748	0.446527	0.514695	0.365697	0.119765	0.281883	0.239982	0.721459	0.45989	0.427542	0.751114	0.436716	0.144577	0.355615	0.190036	0.695248	0.452232	0.328626	0.258095	0.37544	0.14909	0.210694	0.156331	1.03824	0.210176	0.223344	0.331188	0.1343	0.156209	0.616777	0.273776	0.212259	0.20816	0.447629	0.0948128
YKR096W_idr_3	2.58036	1.62251	1.74361	1.46609	3.04442	2.9104	1.27869	3.24045	2.97819	2.41413	1.48566	1.41434	2.06113	1.95578	2.52104	2.43044	3.13698	3.71698	3.26068	3.01464	4.09334	2.40114	1.29635	2.27452	2.53184	1.31568	2.2972	1.22409	2.69789	3.37211	2.39364	1.94862	1.25786	2.89165	2.99608	3.22948	2.35624	1.27735	1.97556	3.45036	1.73906	1.7448	2.77194	3.30917	3.94564	1.6109	2.10269	2.09659	1.88552	1.51733	3.25068	3.22874	1.71548	2.36919	2.7379	3.13653	4.15891	2.85072	2.51871	2.67231	3.18041	2.37457	3.44828	1.81784	3.04274	0.881525	4.29348	3.15745	2.88879	1.99565	1.49707	1.3735	3.00986	2.31589	2.36074	2.11137	4.25592	1.69754	2.14284	1.78348	4.17162	3.40674	4.42315	3.62793	0.879035	3.29075	3.05604	1.71471	2.68561	3.84832	3.66187	2.06382	2.35697	1.45821	2.72215	2.74923	0.992913	1.92657	1.87174	2.21604	3.00608	3.43688	4.20826	1.5158	1.8845	1.44324	3.26732	2.10729	2.10305	2.61828	4.14824	4.27347	2.10766	4.61871	1.77694	1.82749	2.31377	2.55991	1.81565	3.31268	2.53949	3.02328	3.86472	2.53333	4.08933	2.89096	4.05678	2.40661	2.43615	2.54498	2.86048	1.77629	3.31756	3.01507	2.2699	1.36665	3.17555	4.14089	0.826341	5.25614	3.30764	2.74839	5.31207	3.34198	2.11195	3.3939	3.71077	2.08432	2.10965	1.7045	5.35151	2.11217	2.82791	1.76905	1.74339	2.55904	2.71199	3.27513	1.97596	1.84277	3.22309	2.6184	2.38903	2.96838	3.39939	2.46199	4.36452	2.1409	1.56664	2.45307	1.29311	1.0886	3.29599	2.5524	1.635	3.2134	2.52311	1.76259	3.8014	4.00941	2.45136	0.519888	1.08631	3.35647	3.29519	3.03254	2.42071	2.69375	3.14789	3.08505	2.88664	3.05248	1.76917	2.09238	1.98178	3.26591	4.2732	2.77272	2.3403	2.50861	3.51222	2.47488	1.87419	1.63648	3.15128	3.36503	2.079	3.23268	2.56719	2.2639	2.4769	2.40343	3.12682	1.71632	4.35894	2.62618	1.95759	3.26164	2.72651	2.75383	2.86288	2.17088	4.19033	3.12427	2.79113	0.952067	5.12714	3.18949	1.77671	2.4457	3.23319	2.21757	3.21722	1.72784	3.74355	1.73964	2.20761	3.02815	3.27313	1.45825	3.20164	1.76048	2.52451	2.13226	2.50108	2.26078	1.8493	2.25427	1.90684	2.38983	2.53052	2.73289	3.61115	2.5352	3.10528	3.02496	0.200854	0.189116	0.272622	0.0907622	0.250439	0.381402	0.178755	0.279412	0.334879	0.530586	0.102792	0.0818818	0.262477	0.272659	0.30065	0.223924	0.591488	0.295876	0.46358	0.199151	0.434926	0.223204	0.105427	0.26525	0.12329	0.099662	0.286633	0.0916702	0.279252	0.317054	0.324412	0.0668271	0.0348136	0.229955	0.42118	0.493409	0.183931	0.161369	0.16833	0.470309	0.186746	0.182	0.395334	0.45277	0.597898	0.18807	0.215849	0.125285	0.249649	0.226153	0.54979	0.400807	0.141737	0.32526	0.437804	0.505511	0.322179	0.258257	0.300737	0.284018	0.23876	0.340362	0.587578	0.31858	0.323695	0.0746987	0.51894	0.192608	0.441521	0.275751	0.0831049	0.19218	0.296082	0.50067	0.306457	0.177175	0.35126	0.183399	0.270818	0.225722	0.661015	0.821316	0.640055	0.619619	0.0561544	0.302066	0.329025	0.144561	0.377147	0.364983	0.467564	0.283303	0.235824	0.067495	0.251118	0.419763	0.109346	0.438767	0.344444	0.328788	0.198128	0.445819	0.376216	0.131987	0.353556	0.138875	0.60548	0.217763	0.211156	0.296518	0.618612	0.270302	0.406626	0.167366	0.346622	0.203893	0.196104	0.270971	0.210947	0.341201	0.196345	0.691891	0.646704	0.288051	0.752601	0.26434	0.652039	0.291056	0.190874	0.189914	0.541015	0.173046	0.322077	0.366621	0.285613	0.225641	0.631635	0.562342	0.0122449	0.479827	0.284919	0.244848	0.571548	0.531109	0.173726	0.286859	0.257104	0.165504	0.302057	0.282833	0.342276	0.394828	0.192791	0.295239	0.194389	0.334583	0.186061	0.437371	0.248919	0.213894	0.451291	0.411801	0.392304	0.645397	0.613627	0.222816	0.370461	0.280412	0.256669	0.299749	0.18731	0.0948658	0.633869	0.351567	0.257445	0.516735	0.246301	0.105971	0.563165	0.519866	0.218202	0.0174447	0.143034	0.353088	0.450104	0.363957	0.400911	0.216986	0.253825	0.233454	0.583903	0.498525	0.152038	0.253029	0.309321	0.411187	0.36344	0.502276	0.154676	0.367337	0.567811	0.333286	0.179953	0.102454	0.365632	0.893406	0.218606	0.41006	0.431082	0.39481	0.228488	0.366564	0.47694	0.101924	0.319158	0.345296	0.19354	0.497466	0.361619	0.285952	0.292127	0.26886	0.638214	0.674407	0.335739	0.0874545	0.635505	0.557952	0.124597	0.192468	0.33885	0.312502	0.899398	0.202865	0.443049	0.0914329	0.282442	0.193888	0.359893	0.101573	0.436627	0.156489	0.376686	0.330055	0.504899	0.236443	0.099769	0.162129	0.0924863	0.29708	0.30491	0.378472	0.480637	0.230745	0.661335	0.467596
YKR096W_idr_6	2.11525	0.610544	2.43216	2.26711	2.27188	2.61896	2.19771	2.31369	2.82211	2.46295	1.89759	1.40231	2.19512	3.564	3.30623	3.4893	1.89544	2.33929	2.19155	2.34492	3.80303	2.35779	4.32266	3.59343	3.09604	1.50809	1.85765	2.65045	2.61862	2.66684	2.13677	3.41346	1.44129	2.27635	3.3163	3.68351	3.26973	4.07658	2.78609	1.93408	2.02737	3.30657	2.93339	2.74162	3.67799	2.72437	4.38145	1.71243	4.60106	4.57844	4.15538	2.86837	4.26532	2.53272	3.29071	2.5179	3.62575	3.01319	1.63826	1.53669	5.08883	1.76653	2.6971	3.9868	2.4963	3.47312	3.31933	2.26846	1.81556	3.28486	2.44298	1.89464	2.94147	2.88192	3.95609	3.71902	2.65948	1.83845	3.16251	2.97695	3.03612	2.84136	2.29627	2.70724	2.58426	0.973554	1.95775	4.18172	2.39784	2.60304	3.13937	1.09019	4.28894	3.70557	1.90259	1.72893	0.923631	2.48726	4.29795	1.63327	2.92766	4.39031	1.92437	3.93115	2.08169	1.9388	2.85252	1.54845	2.90136	4.00625	3.75478	1.86444	1.93885	3.90581	2.4509	2.71395	1.33953	2.27217	2.28573	2.56564	2.64601	3.66115	5.20976	2.1306	4.31353	1.72946	3.33459	2.23147	2.50674	2.82809	3.25307	1.97865	4.40432	2.85885	3.25652	1.75891	2.2432	0.682423	1.71919	2.9275	1.50062	1.95136	4.26243	4.46423	1.75342	3.14842	4.47932	3.3826	6.50005	3.06184	1.05801	2.97479	2.01219	4.2528	1.67012	3.55865	0.913166	2.38395	3.16228	4.25474	2.73849	2.53174	0.930821	3.13397	2.61206	2.58638	2.97362	2.86834	2.3556	1.96271	1.96497	1.52673	3.42318	2.2453	3.48729	1.87673	3.49579	2.32672	4.38486	2.33542	4.08011	0.922688	2.05914	3.2124	2.74204	4.8948	2.3315	1.86665	3.38891	2.03021	3.79257	2.7441	1.69163	2.45041	2.83622	2.7995	2.92172	4.3824	2.77062	2.31511	2.14717	4.52323	3.26718	2.23152	2.2381	3.29844	1.34666	2.11561	2.65499	2.58992	7.34494	1.32139	3.23039	1.6211	2.72422	5.30069	2.87386	4.07433	4.41647	2.54128	2.5071	2.99903	1.49288	3.66021	2.06453	1.77247	2.4441	4.00547	2.50319	1.92875	3.47997	1.99306	3.02902	2.57474	2.23565	4.86707	2.05976	2.46359	3.37704	1.02054	1.71802	1.15804	2.23812	2.90809	3.64438	1.7987	2.60329	2.45932	4.41214	2.53663	2.52602	2.2129	1.90254	1.6221	3.30642	1.98186	0.123849	0.0166946	0.216427	0.139528	0.132033	0.461094	0.124124	0.241899	0.368402	0.422419	0.240563	0.0683923	0.173221	0.415201	0.382793	0.259302	0.285722	0.334461	0.378858	0.107694	0.423261	0.253396	0.392738	0.201181	0.28618	0.15265	0.223624	0.127455	0.3171	0.232664	0.210581	0.139503	0.121182	0.399693	0.387934	0.450755	0.370348	0.219646	0.204816	0.466925	0.162227	0.232541	0.221938	0.347677	0.524912	0.331641	0.361092	0.13321	0.469429	0.673674	0.440564	0.310117	0.303535	0.269196	0.200303	0.225357	0.701284	0.169913	0.213008	0.118255	0.263554	0.397603	0.492545	0.35922	0.345968	0.135043	0.439413	0.220313	0.205635	0.459357	0.040691	0.145826	0.348739	0.546902	0.37938	0.355576	0.256224	0.237834	0.475208	0.351212	0.394917	0.595697	0.432295	0.143677	0.125491	0.038223	0.117581	0.292933	0.554213	0.411009	0.413815	0.0836247	0.58798	0.285428	0.115044	0.218775	0.0586971	0.414538	0.397859	0.158309	0.188977	0.407141	0.280506	0.462358	0.240366	0.234417	0.462074	0.112448	0.149534	0.375075	0.325908	0.213376	0.189883	0.252256	0.34211	0.158463	0.154469	0.136592	0.198191	0.324118	0.241999	0.507745	0.597712	0.253786	0.870476	0.307032	0.475574	0.0883607	0.288792	0.151153	0.3573	0.0761681	0.368767	0.336896	0.491926	0.239517	0.380341	0.0277931	0.114146	0.367612	0.14934	0.177474	0.320184	0.594671	0.052167	0.337041	0.298316	0.319807	0.331558	0.541604	0.0596313	0.427946	0.181184	0.352405	0.171659	0.362409	0.0519059	0.22072	0.340223	0.366794	0.376747	0.223912	0.168103	0.462193	0.319795	0.21441	0.207416	0.396989	0.301214	0.134084	0.165598	0.14042	0.517185	0.520273	0.25704	0.288851	0.279284	0.304126	0.438341	0.247638	0.292036	0.0218687	0.355843	0.391907	0.336523	0.348852	0.265857	0.293045	0.390277	0.165186	0.573314	0.631665	0.24343	0.199688	0.298876	0.314567	0.254477	0.546349	0.166143	0.204142	0.265981	0.519671	0.569205	0.266308	0.237682	0.506064	0.196805	0.26543	0.412874	0.358626	0.460849	0.229433	0.656956	0.0695522	0.377345	0.479055	0.343309	0.389569	0.447299	0.164374	0.561106	0.225903	0.26436	0.553553	0.347576	0.150858	0.136331	0.254664	0.225034	0.199557	0.384396	0.124473	0.556477	0.169526	0.293531	0.303338	0.240339	0.317214	0.288679	0.0039865	0.311965	0.0982527	0.134108	0.363436	0.800578	0.250892	0.223818	0.329358	0.185438	0.242341	0.312751	0.200957	0.182537	0.11762	0.437896	0.291995
YKR098C_idr_2	3.78343	2.34616	3.79519	4.1545	5.32436	3.70431	3.52408	3.50856	3.88894	3.61714	2.83242	5.16457	5.43388	3.54526	5.19483	3.54403	4.48601	3.1013	3.00682	2.45632	4.52104	3.24601	3.46838	3.6919	2.72591	7.17949	3.09566	3.27277	3.88733	3.69734	3.91251	3.00624	4.48239	3.31211	3.72065	4.21588	2.65974	2.97605	4.36853	4.20184	3.38355	2.7879	2.98724	3.69189	4.6764	3.75662	4.07401	6.30601	3.36836	4.36923	4.79146	3.18434	4.08982	4.10339	3.9798	3.22065	4.30818	4.97297	3.58865	4.99581	2.93858	3.64414	5.86415	4.78062	4.36227	4.36722	5.60503	3.84018	3.93423	4.17397	3.92299	4.61731	5.33542	2.7105	3.22874	3.3977	3.67166	2.94805	3.70865	3.51595	3.15879	4.37494	4.22645	4.38135	4.37896	4.09168	2.73505	6.05014	3.21367	3.76096	4.82341	5.32219	3.56049	2.40732	3.46949	4.19672	4.55677	4.18523	3.55342	4.79203	3.69966	4.78265	3.00956	2.64061	3.46902	2.56349	4.44151	3.62788	3.74387	4.29839	3.54343	6.49	3.60581	2.23564	4.22526	4.38395	5.11434	3.19046	5.16305	6.52852	5.01077	3.4047	2.46474	3.7511	3.923	4.61047	3.26561	4.15608	2.84361	3.98607	3.61771	4.07476	4.02014	3.46248	3.43652	4.24399	3.96984	3.26854	2.26358	4.03218	2.77877	4.76028	2.8675	2.48519	4.40027	3.12375	5.28336	4.70842	3.95167	4.20042	3.15653	4.895	2.8309	3.76712	4.14182	3.82914	4.00083	4.18715	3.90888	2.856	2.85461	4.01257	3.25593	2.55528	3.94174	3.73225	3.53942	3.33701	3.17438	4.09061	3.74554	2.98054	4.32744	4.3331	3.3158	3.55182	4.43283	4.1184	4.7467	4.41452	5.75438	6.17813	4.16413	4.00621	4.05895	3.16193	4.32691	4.78752	4.31609	3.49657	4.54486	4.08384	4.24191	3.77632	3.83731	4.65263	3.53649	4.24122	5.14645	3.42931	3.3998	3.39679	3.39405	7.22673	2.72637	3.31733	3.46967	3.59895	3.28121	4.19434	3.15884	3.53656	3.99137	4.00488	4.03892	4.14426	3.99732	5.58264	3.17398	2.40071	3.15068	3.94477	2.80661	3.96793	3.6673	2.26039	4.55848	3.72738	5.93473	3.7246	2.53862	5.15393	3.4261	2.6863	4.49013	2.61669	4.25289	2.75795	2.92113	3.43284	5.09334	3.29566	3.60697	3.83303	5.18765	3.33007	3.44546	4.27127	4.44219	5.69383	3.51263	3.2984	3.96626	3.65479	3.32061	3.72151	0.361957	0.157784	0.261753	0.306026	0.369336	0.378697	0.444351	0.324745	0.517207	0.357246	0.211887	0.21524	0.369993	0.294065	0.383793	0.254001	0.309662	0.264272	0.325995	0.174968	0.269886	0.234491	0.263345	0.284859	0.19828	0.269908	0.228032	0.248411	0.297081	0.337685	0.289614	0.148682	0.309996	0.370599	0.380547	0.508641	0.221296	0.383988	0.28867	0.368313	0.34892	0.317514	0.249941	0.327814	0.408931	0.304999	0.264	0.330118	0.282486	0.334986	0.456011	0.410087	0.336358	0.405274	0.303006	0.362502	0.407429	0.418385	0.214893	0.341223	0.312225	0.460378	0.419175	0.380102	0.29977	0.287652	0.314663	0.419107	0.429414	0.411397	0.181665	0.284859	0.298731	0.316052	0.292395	0.412415	0.318282	0.271182	0.388237	0.127388	0.31131	0.270808	0.252426	0.308107	0.23425	0.266865	0.334123	0.31617	0.26822	0.402166	0.367817	0.351739	0.293002	0.192542	0.239931	0.324018	0.224418	0.218043	0.254013	0.199524	0.329557	0.301153	0.384566	0.156099	0.313507	0.194358	0.408394	0.250617	0.325157	0.43172	0.33097	0.559299	0.302393	0.105173	0.388653	0.280891	0.366922	0.318469	0.30479	0.493937	0.197479	0.295897	0.260204	0.401703	0.609956	0.26063	0.269516	0.289201	0.181726	0.318779	0.259771	0.280834	0.324886	0.36369	0.303439	0.314558	0.507594	0.306119	0.105044	0.497963	0.359445	0.410645	0.370564	0.255312	0.201142	0.250212	0.292741	0.265142	0.349603	0.383892	0.279468	0.530322	0.196505	0.474526	0.420634	0.354084	0.338015	0.293006	0.264894	0.187179	0.215727	0.209402	0.354094	0.363106	0.500724	0.37766	0.221554	0.324949	0.307485	0.216839	0.447615	0.205724	0.435863	0.48071	0.323489	0.385698	0.475967	0.349619	0.393457	0.223119	0.425727	0.291466	0.463437	0.507638	0.31076	0.356745	0.437507	0.409155	0.375347	0.246617	0.383387	0.450894	0.364725	0.338728	0.513563	0.454151	0.27703	0.253299	0.308846	0.215815	0.223988	0.233287	0.281439	0.326057	0.297337	0.396928	0.320773	0.277462	0.323999	0.433233	0.282717	0.263667	0.355599	0.325318	0.308847	0.31161	0.271529	0.300121	0.297214	0.178337	0.299526	0.278897	0.363547	0.410436	0.388362	0.147848	0.496175	0.327237	0.515985	0.302294	0.327896	0.423259	0.558688	0.219702	0.37979	0.242523	0.306244	0.270505	0.167348	0.31788	0.287069	0.332562	0.263085	0.348378	0.640172	0.198564	0.151795	0.302546	0.349207	0.448099	0.623351	0.302906	0.38311	0.372239	0.349685	0.376563
YKR099W_idr_3	2.72618	2.22094	4.59145	3.0235	3.16658	3.4733	4.05984	5.283	4.35721	3.5032	2.42186	2.53811	3.29353	3.58182	5.56051	2.90391	2.63229	3.37586	3.20133	2.11312	3.80652	3.07414	2.48011	4.25217	3.2606	4.2106	4.96536	2.77715	3.18328	3.86682	4.64748	3.48005	2.74202	3.5593	4.16079	3.53088	3.80926	3.90529	2.66843	3.88625	3.4255	4.68769	2.40225	3.56567	3.75267	2.93598	3.76444	3.97475	3.55498	4.01409	3.1497	3.61512	2.91321	4.96411	2.99684	3.45564	4.93668	3.63265	2.82297	4.09037	3.31459	3.51359	4.93121	3.69235	3.52983	3.80442	3.75445	3.96451	3.48917	4.21914	2.71105	2.91685	3.52592	3.97528	2.86632	4.51022	4.05864	3.12495	3.9244	1.81939	3.69809	3.93857	4.14126	3.56084	1.94169	3.14862	3.36792	3.11712	3.86212	3.36605	3.45966	3.74995	2.64462	1.94665	4.3429	3.63942	3.04318	3.07049	2.79646	3.80392	3.11228	3.02818	4.15562	4.00929	3.81941	3.9437	3.07459	2.34564	3.3107	3.93684	3.19784	3.77889	3.33511	1.99262	4.83164	3.23467	5.54613	4.05842	2.99705	3.7777	2.77104	2.87949	4.9227	4.46019	3.77164	3.21059	2.72095	3.5144	2.72268	2.84068	3.63741	3.04453	2.64424	3.57917	5.07461	2.74354	4.50993	2.89441	2.40372	3.94918	3.34442	3.20595	4.41859	5.8561	2.8547	3.61941	4.98264	3.17216	3.54913	3.12711	2.96218	3.48168	3.09655	4.11825	3.45021	4.30822	2.99022	2.89723	3.31845	5.03428	2.81491	3.06811	3.1743	2.76402	3.92179	4.21033	2.87485	2.68068	2.88294	3.453	4.62269	2.8489	3.41353	4.30138	3.10911	4.28577	3.12992	2.80852	4.35678	4.03985	2.77171	3.10118	3.20326	4.76522	3.16084	4.43087	3.79135	3.79053	3.97697	2.78813	3.25452	4.22965	3.79105	3.2343	3.58188	2.98104	3.51726	2.72584	4.2899	3.67822	3.43992	3.23147	2.64319	2.60709	5.05933	3.9117	3.80681	4.52514	4.01372	3.3541	2.06275	3.254	4.5336	3.55143	3.6192	2.38852	3.81127	4.37631	3.29964	4.24652	3.7719	3.57349	3.60831	3.15887	4.0214	2.53465	4.17535	2.78943	3.14999	4.21568	3.82277	3.72033	4.2294	2.98154	3.43011	3.54808	3.5895	4.01595	2.402	2.56158	3.46574	3.22857	4.37216	3.9876	4.73485	3.19634	2.51989	2.90373	5.82424	3.21828	3.83504	3.55482	3.60388	3.3334	4.46293	2.20279	0.21487	0.127484	0.257436	0.221708	0.299292	0.288418	0.358953	0.236476	0.668984	0.389992	0.121014	0.189309	0.273335	0.14169	0.367073	0.122199	0.228482	0.267736	0.360006	0.10458	0.271685	0.277729	0.159784	0.29941	0.215517	0.278384	0.433642	0.199236	0.318763	0.316168	0.235106	0.0869361	0.157637	0.328994	0.306152	0.305649	0.173579	0.278138	0.147859	0.455018	0.299291	0.398681	0.276112	0.332234	0.352611	0.18157	0.141749	0.374908	0.187761	0.286846	0.303432	0.369002	0.172581	0.33105	0.196775	0.371863	0.368406	0.213816	0.206445	0.277838	0.393907	0.449616	0.291323	0.29501	0.260071	0.162625	0.377477	0.336818	0.367811	0.378487	0.0770735	0.152456	0.241538	0.26772	0.263715	0.450077	0.260174	0.217794	0.401012	0.0727284	0.302657	0.396644	0.259996	0.260926	0.140231	0.278478	0.176889	0.146626	0.183944	0.316858	0.321867	0.229541	0.192207	0.130095	0.277995	0.420723	0.205158	0.217703	0.177727	0.332265	0.325677	0.227691	0.318757	0.274184	0.281984	0.175067	0.284074	0.155094	0.167306	0.359285	0.22106	0.369061	0.238365	0.0446965	0.391477	0.284523	0.198463	0.343423	0.177856	0.401964	0.0816072	0.230762	0.512838	0.454055	0.577215	0.170456	0.276552	0.22481	0.217971	0.151754	0.228364	0.142914	0.115317	0.311453	0.292471	0.226889	0.609849	0.200676	0.0311222	0.364917	0.363361	0.168634	0.308235	0.267791	0.21964	0.178005	0.337833	0.181976	0.311277	0.321405	0.150356	0.343501	0.197753	0.396026	0.398038	0.365029	0.220697	0.108091	0.185099	0.217638	0.278911	0.131146	0.344397	0.361782	0.581597	0.222918	0.181077	0.322259	0.189466	0.188452	0.42264	0.129599	0.335272	0.426617	0.183656	0.409556	0.293302	0.299713	0.475637	0.111422	0.198379	0.138749	0.350483	0.444844	0.288348	0.330784	0.299393	0.355948	0.22065	0.141523	0.311724	0.559313	0.254885	0.247092	0.306561	0.355676	0.252303	0.121039	0.244375	0.148467	0.157774	0.190662	0.186588	0.163256	0.243731	0.407216	0.329826	0.202002	0.403191	0.430503	0.194064	0.243064	0.40247	0.194579	0.299292	0.167144	0.231238	0.373507	0.174665	0.277284	0.249622	0.20371	0.519393	0.261599	0.483668	0.107337	0.376775	0.229372	0.431617	0.189858	0.548593	0.339861	0.680757	0.169004	0.327286	0.135409	0.325657	0.287657	0.140472	0.131544	0.29923	0.212589	0.319424	0.240439	0.75374	0.170471	0.13646	0.14372	0.349344	0.282301	0.526699	0.311022	0.409767	0.193764	0.340952	0.228259
YKR099W_idr_4	2.10061	1.42969	3.44242	4.06251	2.78915	2.06726	3.95535	3.44869	3.92867	3.67497	1.80642	5.86301	3.37612	1.45088	3.54724	3.04731	1.87161	3.93612	2.1424	1.31604	2.38196	2.24576	2.23647	3.47138	2.53446	4.02965	3.08394	2.31709	3.30859	4.15999	2.75033	3.30599	1.78776	2.89444	3.28004	2.59771	2.24329	2.47773	3.01058	2.70786	2.60896	2.78672	2.81418	3.28878	2.12517	1.96211	2.72279	3.64962	2.4744	2.79265	3.22101	2.86337	2.36638	3.26929	3.32365	2.97419	4.37127	3.53633	1.943	2.69703	3.12077	3.06408	3.22599	2.48565	4.18583	1.96519	2.49805	3.24969	3.71465	3.94688	2.34505	2.54762	3.55638	3.74313	3.29932	2.79867	3.76877	2.26674	3.95188	2.51064	2.64503	3.61029	2.76702	3.55214	3.3948	2.49452	2.32921	1.10376	3.68385	2.82398	2.27798	3.26144	4.41376	2.51347	1.56162	3.22801	2.62766	1.58481	2.51126	1.87965	3.13847	2.80335	2.23936	2.55284	2.98291	1.75055	3.30978	2.86121	2.89777	2.94968	1.47568	5.04209	3.65373	1.29858	3.65	3.64302	3.70645	3.20734	1.89761	2.98547	1.52653	3.22664	2.98168	4.5684	4.13899	3.104	4.0327	2.68439	1.76173	3.75212	1.1109	1.89015	1.58886	3.12683	2.20473	2.36007	3.74609	3.09792	0.654896	3.06558	4.30107	3.09554	2.15859	2.51378	1.83023	1.74568	1.74426	2.71429	2.12146	2.64783	2.66245	3.13825	3.89102	2.53358	2.35206	3.54765	2.40375	2.19911	1.62518	1.58879	3.04627	3.40008	2.62547	3.61722	3.55338	2.99927	2.79004	2.94176	4.17632	2.71844	3.9991	2.56676	3.65986	3.52868	4.40997	2.70009	3.4357	3.0087	2.70588	1.54728	3.68081	5.17435	2.31546	3.5826	2.53878	2.45611	4.71401	3.76527	2.24332	3.52859	3.06709	3.31482	3.25259	3.14192	3.32104	2.61529	2.28248	2.42552	2.85072	2.39458	2.03496	2.58767	2.83283	3.62982	2.74372	4.1348	2.26214	2.65696	3.20278	2.55112	2.89204	1.97819	2.8809	2.15841	2.87449	2.07693	1.69589	2.92804	2.23525	1.87452	2.65276	2.6533	5.0355	2.37945	3.13743	2.11992	3.85902	1.68933	5.10314	2.61514	3.19841	4.29805	4.01615	3.23404	2.05848	3.93698	4.38879	2.45775	2.08713	2.86743	2.91882	3.24952	4.05079	2.29101	4.22828	1.81975	2.04234	1.96565	4.84672	2.49645	3.14222	2.91266	3.35441	3.30104	2.19889	1.90519	0.267487	0.116378	0.200743	0.313248	0.327696	0.214148	0.277267	0.127805	0.640437	0.252806	0.207187	0.303476	0.231682	0.0699686	0.391172	0.106293	0.174418	0.180766	0.190075	0.073319	0.146891	0.252722	0.114745	0.21368	0.133103	0.410179	0.204309	0.149641	0.25164	0.364692	0.167855	0.116083	0.166198	0.324523	0.155943	0.170311	0.122513	0.224217	0.125691	0.317907	0.27401	0.238551	0.250328	0.2337	0.257366	0.205768	0.150572	0.479736	0.197805	0.229257	0.257158	0.23569	0.191581	0.347554	0.210572	0.305598	0.311722	0.225747	0.200649	0.285328	0.384573	0.649956	0.221483	0.275437	0.28773	0.233044	0.216714	0.514978	0.28198	0.470347	0.0462352	0.17012	0.2708	0.273866	0.161444	0.524007	0.23647	0.137565	0.511037	0.0890168	0.195786	0.350768	0.170142	0.323231	0.230088	0.300116	0.17071	0.0485544	0.149451	0.364127	0.316119	0.270931	0.21711	0.221674	0.21967	0.346394	0.297185	0.0952828	0.16619	0.185376	0.343464	0.275639	0.176485	0.107722	0.289944	0.133598	0.246842	0.199696	0.185681	0.467593	0.0842049	0.707361	0.370768	0.0313154	0.277295	0.229279	0.242857	0.339742	0.129322	0.326782	0.0672305	0.133041	0.374335	0.670467	0.49952	0.160741	0.349478	0.288473	0.164284	0.371403	0.0641987	0.17694	0.0847571	0.232947	0.171249	0.225442	0.497794	0.205188	0.0220265	0.352539	0.410256	0.213505	0.300167	0.178168	0.122619	0.136721	0.117932	0.190246	0.268333	0.296585	0.360484	0.418173	0.198299	0.329281	0.450767	0.287756	0.192916	0.075195	0.131417	0.119766	0.212839	0.139459	0.359478	0.35134	0.5957	0.25478	0.216278	0.282438	0.252833	0.304004	0.654421	0.118884	0.302775	0.514291	0.179678	0.400504	0.452904	0.319499	0.430897	0.048464	0.3448	0.407715	0.38158	0.499463	0.175983	0.217454	0.541743	0.349844	0.184891	0.104482	0.238645	0.475288	0.281715	0.218029	0.258702	0.41652	0.166291	0.0586936	0.347113	0.12783	0.0916388	0.21839	0.201705	0.309738	0.264237	0.311184	0.188343	0.358681	0.26751	0.288252	0.245586	0.145577	0.340241	0.215289	0.287053	0.0720858	0.126602	0.195482	0.0992106	0.158372	0.259696	0.201047	0.518666	0.286205	0.280301	0.140743	0.321349	0.179186	0.809446	0.164548	0.424247	0.459586	0.591025	0.105293	0.214583	0.0752589	0.441849	0.235008	0.0881892	0.26923	0.261779	0.235154	0.261528	0.143933	0.658198	0.137814	0.135866	0.0947166	0.328432	0.259197	0.53588	0.369358	0.329908	0.21177	0.207061	0.156662
YKR099W_idr_5	2.97669	1.65653	3.39508	2.98752	4.37448	2.91072	2.38845	2.62722	4.36259	2.81272	2.37108	2.5091	4.26421	3.02518	2.33385	2.40416	2.04141	3.096	2.53344	2.82259	2.58797	3.4634	2.9628	2.98004	2.41418	2.50903	2.60152	4.09824	1.85349	2.95066	4.50018	4.13952	2.05219	3.33134	3.40115	4.54737	1.6675	2.01509	2.77505	3.38824	3.39541	2.67074	2.78351	3.64689	2.89793	2.63815	2.57519	2.7653	3.8485	5.03491	3.184	4.20955	2.51194	2.18131	4.13746	3.69787	2.74346	3.43835	2.32985	4.07802	3.72618	3.1683	3.42446	2.24122	2.99725	3.1179	5.97469	3.66343	2.72178	2.38366	3.64972	1.75226	2.62997	4.46651	1.90308	3.03939	2.55246	3.215	3.9201	4.29387	4.40989	1.93821	2.76047	3.96708	2.52766	2.46424	2.07058	1.41387	2.46055	3.06314	3.91494	3.64822	2.12238	1.79412	3.07582	3.11655	3.71992	3.12892	3.3894	3.07862	3.19115	3.29529	1.41246	2.98231	2.17318	1.95472	3.27381	2.42738	2.13386	3.04161	2.10245	2.49779	2.49031	4.01907	2.87209	3.59892	2.36121	1.98549	1.91652	3.27567	2.68477	3.69196	2.44768	3.01958	6.04226	3.05732	2.61711	2.70449	1.54804	2.34766	3.88392	3.0035	4.14711	2.63377	4.5814	2.80564	3.92243	3.26262	1.87468	4.0079	2.5667	1.81748	3.5251	3.21097	3.35551	3.02061	4.48976	3.025	2.13821	2.35304	3.07413	3.60906	1.51731	2.49578	3.69874	2.29226	2.33917	4.79728	3.90098	3.36357	3.3685	3.17674	2.45826	3.46441	3.08616	2.7571	2.19176	2.22567	2.49189	3.45991	2.71332	2.24349	3.80877	3.32291	2.73223	3.04475	3.56678	3.04467	3.71827	3.62334	2.9208	2.64691	2.98655	4.67267	2.74473	2.65912	4.40678	2.9415	3.58441	2.49254	3.49424	2.96334	3.96008	3.8489	2.75412	4.57619	2.46376	2.74092	1.94946	2.27246	2.66978	2.84546	1.61491	2.68747	3.50009	2.76494	2.67791	2.98554	3.34314	4.85829	1.95478	3.96825	3.15361	2.83857	4.11415	3.93888	2.8992	4.18064	3.43963	2.19156	2.38504	2.53399	3.59711	3.56579	4.3361	1.87111	3.54726	2.68286	3.22331	2.83698	2.70902	2.83207	4.47656	2.87327	3.81996	2.95412	4.02626	3.02992	4.25433	2.43036	3.26916	2.31148	4.26408	4.19397	5.10475	3.13767	4.88067	1.56636	2.41894	4.47414	2.42392	3.94255	2.8347	2.70902	3.57954	2.34255	0.161724	0.122	0.278058	0.166362	0.274235	0.316751	0.224845	0.120053	0.757503	0.318439	0.197119	0.174137	0.322941	0.156543	0.281958	0.116725	0.174458	0.267354	0.327774	0.140419	0.118831	0.32769	0.200844	0.191906	0.175359	0.116951	0.251061	0.19334	0.184507	0.315373	0.26662	0.0959368	0.224209	0.365077	0.276187	0.338422	0.158528	0.135137	0.224953	0.359216	0.23386	0.285829	0.275646	0.394072	0.432711	0.207121	0.249904	0.35624	0.287299	0.190612	0.224661	0.420358	0.137361	0.237955	0.294849	0.448304	0.329838	0.276336	0.210613	0.343242	0.312042	0.317275	0.318556	0.284439	0.352888	0.154915	0.524117	0.380116	0.162483	0.334561	0.120821	0.0734298	0.264845	0.338968	0.189083	0.428997	0.27236	0.28886	0.428824	0.209116	0.367517	0.342837	0.192117	0.329812	0.158694	0.176573	0.159544	0.0486339	0.238571	0.34996	0.398213	0.24302	0.230739	0.11276	0.122898	0.443517	0.270719	0.191591	0.270548	0.343183	0.317247	0.285871	0.19124	0.210378	0.301227	0.101476	0.327738	0.132398	0.214017	0.465436	0.155011	0.430405	0.330618	0.217883	0.279634	0.250414	0.125563	0.231023	0.169167	0.371244	0.193649	0.281099	0.315416	0.428929	0.535387	0.240875	0.290093	0.228794	0.210146	0.206255	0.189726	0.181871	0.215505	0.276449	0.299431	0.270817	0.601155	0.287405	0.0782207	0.452119	0.320927	0.153713	0.417382	0.273314	0.191787	0.190154	0.245865	0.319809	0.233493	0.244692	0.232922	0.571496	0.108013	0.389792	0.418263	0.22444	0.247479	0.18654	0.161125	0.160685	0.314437	0.192226	0.296189	0.383662	0.635426	0.24476	0.128117	0.28974	0.210441	0.299996	0.306374	0.112543	0.307193	0.44431	0.25855	0.368302	0.42232	0.317034	0.489483	0.154287	0.309813	0.1744	0.465608	0.70295	0.216535	0.246517	0.43814	0.220736	0.29711	0.0989901	0.305207	0.418088	0.260649	0.261974	0.361355	0.270173	0.243808	0.182323	0.173462	0.0677096	0.131923	0.244849	0.160094	0.279268	0.256601	0.502787	0.203709	0.186689	0.406004	0.451039	0.262986	0.333326	0.319486	0.163334	0.175042	0.123245	0.256711	0.375182	0.226338	0.240497	0.222652	0.169471	0.308241	0.401578	0.664239	0.104608	0.327727	0.234116	0.372932	0.263429	0.545491	0.349283	0.648401	0.170862	0.303668	0.112609	0.602584	0.278134	0.181374	0.115554	0.336212	0.202767	0.226924	0.184595	0.736781	0.185449	0.181861	0.101063	0.194748	0.208234	0.327402	0.251074	0.365301	0.239302	0.382925	0.161951
YKR100C_idr_5	0.199923	1.7088	3.13505	1.88285	2.46147	2.8793	1.99762	0.992582	3.76788	2.87895	2.0452	2.49948	2.43767	0.536444	1.57774	1.19161	3.5148	3.26975	3.08623	2.5561	1.4058	3.01724	2.29868	1.7392	1.19518	2.31534	1.51068	2.68041	3.15011	3.04812	4.82979	1.32048	2.64169	2.67889	2.10103	3.30607	3.11013	2.16668	2.03497	2.17453	3.05069	3.33422	4.87093	2.35209	2.2524	2.00694	1.4864	2.49037	3.36017	1.36482	2.36146	3.0504	2.13689	1.5707	1.70518	2.04488	2.15884	3.23414	3.54334	2.10539	2.79169	2.72263	1.07197	1.83824	3.51675	1.02837	5.87762	1.826	2.20163	2.78374	0.804968	1.96206	1.75487	2.41325	3.11683	3.02035	2.48071	1.76224	2.12541	3.50445	2.85045	2.96437	4.71986	2.55916	1.01535	2.23046	1.76805	1.86748	3.19789	2.7756	2.90933	1.23357	1.40046	2.96371	1.51587	3.02627	2.9285	2.50226	3.78934	2.49644	2.9236	2.34876	2.15212	1.47425	2.49478	1.78679	3.10105	1.27866	2.40994	3.38495	1.11881	2.91737	1.76864	1.66314	2.72393	1.14304	1.01517	2.11561	2.12609	1.76495	1.72077	3.64429	1.76982	2.818	1.55217	1.49977	2.28829	2.6942	2.56682	2.57961	1.59334	3.09645	1.69275	1.8736	0.676043	2.78248	4.09549	1.99673	1.75038	1.64864	2.55681	1.28021	3.67328	2.35067	2.05666	1.7315	0.738222	0.964003	2.93064	1.21586	1.68101	3.93276	2.06009	2.24977	2.19923	2.43205	3.70609	0.76591	3.15831	2.52642	2.83527	1.70032	1.85099	2.25008	5.23939	1.7186	0.805564	2.04263	1.31167	1.31814	2.75818	2.4677	3.96845	3.21557	1.6409	3.01734	3.18277	2.24386	1.64308	1.32164	2.37244	2.73131	3.00565	3.31243	2.36671	2.95385	2.29202	2.37184	2.95164	3.39961	0.758534	2.7943	2.76649	3.16538	4.59267	2.14663	2.4434	2.24838	2.41221	1.29225	3.17948	0.378967	2.83115	2.71742	1.97323	2.93626	2.38351	2.97712	3.01588	3.44358	1.78076	2.0745	1.77333	1.80142	1.43978	2.333	3.54794	2.46155	2.05547	1.43235	2.44986	1.76903	2.981	3.54957	2.8849	1.48965	1.81978	2.11736	4.89842	3.63478	3.09939	2.55743	3.52568	1.99778	1.80042	1.48148	3.60074	2.71702	2.50112	1.33788	2.84575	1.23626	2.75973	1.78914	3.35142	2.87957	1.47705	1.29033	1.41854	2.37501	2.22603	3.88147	2.78245	1.90378	3.65092	4.07239	0.00515873	0.136921	0.329137	0.100683	0.170124	0.513291	0.290758	0.0920491	0.698777	0.275979	0.214927	0.249243	0.144718	0.0324354	0.169857	0.0756857	0.380004	0.2712	0.373718	0.107801	0.0546648	0.404997	0.168915	0.115783	0.0780794	0.145672	0.124066	0.326872	0.130182	0.325638	0.224185	0.0476254	0.299792	0.259248	0.201899	0.157484	0.195241	0.218035	0.194371	0.22122	0.474266	0.265133	0.437608	0.243018	0.310172	0.195469	0.133648	0.300683	0.302473	0.0899732	0.274284	0.367026	0.12728	0.116166	0.131394	0.451089	0.203511	0.219561	0.252478	0.193197	0.268995	0.403279	0.0744103	0.156395	0.306388	0.0716572	0.549603	0.362329	0.154776	0.691783	0.0352059	0.143999	0.0799947	0.190612	0.498925	0.281427	0.301011	0.186693	0.388061	0.0995337	0.307557	0.563376	0.382689	0.260552	0.0194594	0.316135	0.0878063	0.0457752	0.336416	0.450553	0.321205	0.0851503	0.0960427	0.282966	0.128195	0.333117	0.207599	0.139383	0.261562	0.268018	0.288692	0.238555	0.176533	0.0847563	0.39734	0.0980105	0.37701	0.099264	0.13221	0.385217	0.110621	0.650608	0.428527	0.0308291	0.261138	0.0360583	0.0524091	0.211334	0.187409	0.310093	0.101957	0.232935	0.152268	0.395056	0.254292	0.10997	0.257041	0.0772648	0.198223	0.22012	0.0619198	0.204589	0.0273309	0.195598	0.0191269	0.302391	0.745503	0.137382	0.12329	0.18133	0.335384	0.0696142	0.404019	0.255845	0.102032	0.116139	0.0682852	0.078104	0.219604	0.193173	0.176003	1.16556	0.159097	0.332584	0.416682	0.1791	0.25637	0.00343196	0.100535	0.22358	0.284595	0.0928552	0.192345	0.290467	1.02731	0.163053	0.0571575	0.363032	0.119792	0.152041	0.16555	0.150403	0.385825	0.402509	0.224151	0.363477	0.834324	0.236147	0.195912	0.0835919	0.276143	0.240237	0.685828	0.863655	0.210874	0.245293	0.450094	0.315342	0.308258	0.182718	0.0358741	0.606198	0.28458	0.176989	0.487785	0.111613	0.299258	0.125939	0.134874	0.0516947	0.150067	0.00765971	0.174688	0.332172	0.176891	0.565533	0.180968	0.186957	0.234731	0.458842	0.24675	0.261647	0.232455	0.131062	0.20895	0.0595011	0.367717	0.243822	0.0995038	0.121365	0.29379	0.132449	0.371561	0.583234	0.511892	0.0832437	0.161001	0.334319	0.715187	0.310374	0.619076	0.37011	0.621263	0.153043	0.155925	0.0654225	0.592757	0.515499	0.187064	0.122513	0.401979	0.130981	0.273338	0.134997	0.908432	0.216415	0.124186	0.0884067	0.0533367	0.16849	0.558546	0.421425	0.454809	0.112186	0.451476	0.234165
YLL001W_idr_5	2.04457	3.59582	2.92284	2.31682	2.38793	1.72889	2.63041	2.81027	2.84115	1.11944	4.88678	4.00213	1.58644	3.0742	2.09677	2.09279	2.93965	1.69677	2.48437	3.63536	1.16392	2.95001	2.67101	2.78166	1.77308	2.85381	3.1449	2.07283	2.45046	2.77576	1.64153	1.78134	2.76161	1.89789	2.74969	2.17555	1.31717	2.01288	1.09652	2.14451	2.91951	3.56824	1.90112	3.02004	5.14213	2.31778	2.12642	3.14425	2.68076	1.49888	1.14972	2.6424	2.0664	2.9554	2.39896	3.22659	2.58101	2.34573	3.19448	2.87414	2.79334	2.06778	2.49108	2.37013	2.97736	1.47801	4.1514	2.82598	1.24278	3.66232	4.94282	1.91406	2.58542	1.62369	2.08766	3.24669	3.94842	2.54443	3.26872	0.441222	2.82368	1.66869	1.61714	4.65283	4.03974	2.02989	2.2764	2.61437	3.24211	1.75532	2.94587	2.74047	2.05206	1.66487	3.75475	2.48377	2.35444	0.640281	3.08816	1.30333	3.39741	1.49137	4.58501	2.47135	3.28472	2.09986	2.95249	3.68024	1.64336	2.1716	1.7207	3.54659	3.59728	5.00627	3.88529	2.59112	1.86983	3.22591	3.11534	3.3504	3.73215	1.04286	1.81516	2.96314	3.08551	3.01666	1.96996	3.07121	2.71234	4.33227	1.88645	1.39186	1.74244	4.15878	0.386868	4.36718	3.06363	2.27853	2.56907	4.30742	4.148	2.61158	2.62107	1.66734	2.94465	2.82587	2.60273	1.48167	2.21888	1.77609	2.91739	4.30187	1.54487	3.36492	1.96861	3.5587	2.39994	2.32533	2.8416	1.04702	1.71897	1.84553	2.96945	2.46571	3.31235	1.54687	1.53065	2.99717	2.09876	1.86283	3.22628	0.808782	4.06659	3.16842	3.03645	2.76981	3.81499	1.96036	3.36683	1.91826	4.28189	3.71882	2.89257	2.64245	2.10826	3.0503	3.4817	3.37945	3.33908	2.01336	1.46042	3.17524	2.38148	0.643313	3.49588	2.9164	1.94445	1.71626	3.08211	1.40109	2.28781	1.97118	1.42351	4.33828	2.71508	1.36292	3.64709	2.00414	3.45789	3.64957	2.78427	1.87865	1.78847	3.01405	2.78073	0.81512	3.1714	1.55407	2.03897	2.51567	2.22148	1.22123	2.47972	2.97157	3.3994	1.70713	2.50498	1.70798	2.87885	2.15853	4.03582	4.45435	3.94048	1.97195	2.71883	1.24558	1.79695	2.91501	0.765263	3.01043	2.81937	2.87058	2.62575	0.904868	6.27403	2.28581	1.64829	1.66842	3.9183	1.0934	3.21526	3.06703	1.09302	2.6919	2.76602	0.891966	0.369125	0.399568	0.257708	0.195756	0.230714	0.24149	0.167051	0.255817	0.456192	0.13086	0.330088	0.28367	0.155419	0.114111	0.416115	0.163503	0.203177	0.195036	0.280637	0.429265	0.0743483	0.173422	0.287326	0.371187	0.0891461	0.333437	0.370831	0.1872	0.336334	0.236011	0.196519	0.0928373	0.192772	0.137375	0.378771	0.211067	0.161017	0.0888949	0.0955887	0.347076	0.236912	0.308424	0.213078	0.300703	0.451645	0.315077	0.245605	0.432566	0.220978	0.146153	0.11094	0.278975	0.143176	0.485084	0.37729	0.292112	0.28528	0.187426	0.286197	0.187935	0.651585	0.403505	0.263991	0.249602	0.455115	0.126662	0.291981	0.373782	0.275146	0.459131	0.19944	0.1831	0.283174	0.139603	0.189097	0.467376	0.335126	0.254422	0.420446	0.0210833	0.277148	0.246511	0.138956	0.491286	0.321731	0.179222	0.241256	0.104402	0.137246	0.179524	0.631395	0.228282	0.186857	0.202303	0.297374	0.395957	0.317416	0.0200367	0.195178	0.133106	0.386456	0.129826	0.304771	0.258334	0.603377	0.117155	0.266189	0.299389	0.120423	0.265621	0.229846	0.533226	0.479263	0.222016	0.444464	0.516389	0.225532	0.315268	0.201054	0.49356	0.105802	0.0712855	0.25719	0.448659	0.531956	0.249623	0.20222	0.31861	0.1322	0.399719	0.222581	0.114928	0.169004	0.556546	0.0321512	0.250468	0.539835	0.259474	0.251343	0.460033	0.467873	0.279702	0.343262	0.139231	0.36366	0.229319	0.115445	0.16836	0.470066	0.319962	0.299473	0.320891	0.139363	0.526462	0.303797	0.412694	0.255355	0.157774	0.291834	0.0990717	0.289204	0.169676	0.253702	0.402222	0.53282	0.236092	0.114368	0.451604	0.278628	0.191518	0.542204	0.060278	0.309465	0.729466	0.274831	0.542791	0.558222	0.327673	0.369037	0.16376	0.533978	0.387221	0.482046	0.289819	0.396678	0.342771	0.470839	0.390303	0.41472	0.0813286	0.14076	0.30969	0.252476	0.0564108	0.503475	0.358301	0.151433	0.155918	0.251036	0.0598311	0.195359	0.271979	0.217624	0.340991	0.339357	0.168716	0.216992	0.187669	0.30208	0.390623	0.205519	0.130123	0.222317	0.391843	0.475702	0.0417361	0.209808	0.217158	0.190192	0.207419	0.158122	0.170254	0.29711	0.518879	0.532879	0.0713058	0.22154	0.112044	0.706778	0.170464	0.670814	0.800508	0.649979	0.0810404	0.270219	0.0515105	0.217394	0.222729	0.0331541	0.45893	0.304864	0.236471	0.291493	0.0491007	0.999093	0.266764	0.140556	0.232262	0.278054	0.0911186	0.450063	0.393631	0.0815497	0.245242	0.254161	0.0819866
YLL001W_idr_6	1.69875	1.36688	2.64204	2.55047	2.29436	2.8931	3.66854	2.64007	3.78703	3.25762	2.93517	3.09115	1.68686	2.65745	3.14164	1.83263	2.84623	2.69871	3.73405	1.44784	2.59421	3.32942	2.96913	1.51222	2.41133	3.39361	3.14315	3.67447	1.79433	2.47944	3.32891	1.94403	1.65207	2.82543	4.11321	3.00113	3.70357	2.08392	1.73438	3.42338	3.63356	3.18946	2.96725	2.89561	3.5469	2.91884	1.55689	2.84474	2.12288	1.87351	1.86669	2.0648	1.9381	2.96129	2.90468	2.40369	2.74585	1.52554	4.46199	3.26672	2.23397	3.00508	4.09715	2.0454	2.26382	1.35863	3.87653	4.48547	4.91491	2.68891	3.42407	2.40526	1.58041	3.96237	2.40518	1.93219	3.40413	3.73111	1.93225	3.24398	2.45825	4.58408	1.92041	2.34462	0.811255	3.4679	2.61612	1.07428	3.05295	2.93108	2.22292	2.37592	3.02072	2.50061	2.43818	3.20368	1.50576	4.52401	2.87146	2.50965	2.69176	2.56351	3.15628	2.9617	3.07152	0.880413	1.52991	1.70072	2.89261	1.19192	3.74672	2.69712	2.37443	0.80359	4.73124	2.23668	1.58397	1.533	2.99982	5.24977	3.0149	2.43547	2.93411	2.99486	3.33392	3.71793	3.2533	2.86103	1.8162	2.60217	2.93616	3.20759	3.01991	3.09923	2.49943	3.13873	3.17602	2.43192	1.37447	2.62078	1.90023	1.49093	3.56188	3.37212	1.51682	3.18235	2.84545	3.12454	1.88266	1.67325	3.85351	3.98805	2.89027	3.97487	2.63328	4.21833	2.77683	1.5222	2.99323	2.20171	2.66333	2.09346	2.9598	3.0876	3.85161	1.43634	2.95549	2.56497	3.23123	1.16497	3.66045	0.759149	2.55259	2.90405	2.54332	2.63615	3.307	2.63734	2.80303	1.62184	2.1002	3.36574	4.07835	2.36158	2.39882	3.60496	2.75466	2.05146	3.53134	1.77114	2.43189	1.82245	2.12121	2.30374	2.97521	3.66125	3.05098	2.98732	1.53184	2.65998	1.76391	2.06541	3.99701	3.33007	3.19357	3.28944	2.57966	2.34239	2.9304	3.70688	1.41365	3.88836	2.77284	4.91274	3.23694	1.24331	3.97489	3.37313	2.92472	3.73233	3.81094	2.8955	4.31204	3.18421	2.07382	1.22262	2.99514	3.15106	3.25149	4.23676	3.53602	3.91851	3.53512	1.7551	3.10602	2.21788	2.33457	2.99101	3.35176	2.02604	3.95958	0.683793	1.86525	2.4789	3.41048	2.80054	3.29761	2.18118	6.09131	1.40068	2.21407	3.09785	1.44414	2.47955	3.09776	1.91399	0.18113	0.161003	0.372665	0.174311	0.116879	0.454415	0.269133	0.316831	0.457992	0.64956	0.159286	0.298461	0.145359	0.256075	0.25287	0.183786	0.462304	0.381037	0.556069	0.0853736	0.134416	0.505412	0.246234	0.13796	0.233857	0.325028	0.423908	0.29112	0.22357	0.3525	0.459944	0.160986	0.0813101	0.315782	0.37358	0.388496	0.28348	0.183547	0.17543	0.305165	0.515863	0.261706	0.363112	0.430494	0.552883	0.205858	0.211002	0.22422	0.246618	0.15735	0.28199	0.164727	0.104611	0.307931	0.226247	0.344387	0.279411	0.116189	0.525965	0.361588	0.258137	0.485127	0.46561	0.221751	0.276804	0.0812779	0.535446	0.337142	0.255666	0.448058	0.146996	0.111566	0.194814	0.314942	0.459079	0.223332	0.444831	0.489102	0.166771	0.335105	0.486447	0.698738	0.25487	0.178597	0.017177	0.291466	0.229971	0.0686631	0.587763	0.441321	0.27249	0.179636	0.179736	0.103915	0.164064	0.307965	0.247169	0.48783	0.229198	0.350673	0.288158	0.38582	0.285769	0.483258	0.32353	0.0343746	0.272427	0.163235	0.266587	0.120324	0.616617	0.213694	0.323028	0.0634021	0.459359	0.150135	0.169315	0.107378	0.286667	0.409496	0.271057	0.339431	0.536883	0.290681	0.565888	0.285132	0.395198	0.369857	0.258552	0.285428	0.347895	0.294152	0.216576	0.330951	0.416335	0.367291	0.472224	0.293476	0.0578328	0.205154	0.0701759	0.162465	0.448099	0.585376	0.0641673	0.281841	0.251597	0.421045	0.24403	0.200301	0.29676	0.801238	0.344999	0.399726	0.338559	0.332459	0.258694	0.0664363	0.29127	0.215981	0.351375	0.247199	0.290521	0.386229	0.931999	0.205659	0.207765	0.2531	0.276099	0.124891	0.308153	0.0222278	0.439009	0.407109	0.353158	0.342984	0.342193	0.182127	0.413783	0.135689	0.241844	0.180573	0.542209	0.266664	0.140706	0.480746	0.253053	0.140374	0.29475	0.122259	0.186515	0.352672	0.170028	0.34857	0.41638	0.197032	0.405193	0.315012	0.114758	0.195372	0.11545	0.33795	0.403693	0.327994	0.395778	0.776729	0.271469	0.227465	0.474404	0.484549	0.194778	0.649825	0.296207	0.202532	0.374022	0.0738937	0.470692	0.532806	0.172022	0.337884	0.244541	0.182406	0.499091	0.357485	0.343556	0.0711513	0.504798	0.240785	0.40975	0.264295	0.464563	0.388994	0.57978	0.137511	0.44986	0.16074	0.405661	0.256989	0.293062	0.11563	0.417617	0.0301393	0.149472	0.232252	0.745205	0.259765	0.314784	0.250445	0.246279	0.0808299	0.34006	0.363084	0.183246	0.236035	0.536472	0.26047
YLL002W_idr_5	3.4035	2.44109	2.09983	3.32567	4.36969	2.21994	3.72938	4.60631	4.74131	2.45784	2.95361	7.44342	3.29092	3.5847	3.60699	2.14433	2.63634	2.48233	2.88379	1.9221	3.44792	1.12035	3.64735	5.01815	1.06012	2.24592	2.41464	2.74705	4.14368	1.54748	2.51956	2.81586	3.11544	2.83678	2.99231	4.14886	1.67508	2.75469	1.84572	3.06574	4.56114	2.18849	2.15428	3.43735	2.71002	1.73999	2.32626	2.85113	2.25721	2.35653	3.0972	2.06105	3.37246	3.87477	2.64038	2.76722	2.23079	4.96193	1.50548	3.33125	2.76506	2.60143	2.98744	3.47466	2.24907	3.82561	1.51798	5.20039	3.8235	3.42112	2.87226	1.73527	3.51609	3.176	2.54468	3.14502	3.33316	2.41799	3.04716	3.56749	2.13086	1.48759	2.27271	3.5444	2.88826	3.78507	3.69858	4.02096	2.06474	1.89624	1.70631	3.30252	3.0569	1.87142	2.00817	3.28535	3.62535	2.20141	2.43636	1.4573	3.57178	4.21247	2.63743	2.62217	1.33278	1.89331	3.20184	2.49395	3.68701	1.95855	2.12558	5.97552	3.74331	3.63381	2.75219	4.27273	3.57712	2.65482	3.74501	4.11364	1.87496	1.59694	2.60356	3.61402	3.62979	0.952446	2.24072	5.5494	0.991734	4.80975	1.79212	3.05793	2.58657	2.48906	2.0652	1.86553	2.40561	1.48538	0.950978	2.24024	5.44704	3.1907	2.57039	2.32367	2.34345	1.68519	1.79774	3.7501	1.79968	3.5717	2.4307	2.42748	1.90025	3.50008	5.07544	2.15362	3.0008	3.18853	2.51303	1.47008	3.0396	2.78499	3.17975	3.07656	1.89442	3.17119	2.94146	2.3073	2.55343	1.97465	5.48637	2.03107	3.59607	2.64006	1.49398	2.76413	4.29333	3.284	1.71971	2.36296	4.54445	5.86605	1.78866	1.99806	3.81887	2.49569	4.7258	3.08364	3.5973	3.33185	2.59077	2.47445	5.31977	1.79941	2.98606	3.14253	1.14393	2.85467	6.28792	2.38479	2.09193	2.36156	2.80308	3.4424	2.00667	1.21341	3.05973	3.09842	3.84604	2.59119	3.47746	1.91946	2.46889	3.54871	2.27082	1.51353	1.83427	2.80072	3.10831	3.01196	2.48758	4.41414	1.28669	3.72916	2.48856	1.88444	3.57213	3.14369	5.42066	2.48934	3.12415	3.60482	2.2304	2.14975	2.97502	1.74893	2.37621	1.27134	3.47429	5.09059	2.02105	3.30491	2.77749	1.69126	3.0432	3.17751	2.97282	1.84506	3.31878	2.68521	4.45485	2.97347	2.43377	2.43196	2.40634	3.80631	0.542466	0.25011	0.20449	0.571238	0.345633	0.262364	0.684628	0.364893	1.24501	0.13318	0.306936	0.724538	0.326422	0.453265	0.370357	0.208565	0.219432	0.227262	0.121561	0.153835	0.268094	0.0666847	0.405605	0.611434	0.109788	0.340045	0.333895	0.37191	0.57161	0.153063	0.294178	0.206997	0.235316	0.401154	0.460559	0.336317	0.198341	0.224975	0.181461	0.605112	0.364827	0.401783	0.331132	0.347092	0.305907	0.126471	0.22065	0.429049	0.224779	0.162813	0.414518	0.212477	0.551043	0.693045	0.326275	0.484241	0.281328	0.636028	0.179556	0.282729	0.524206	0.568833	0.494268	0.499952	0.290085	0.609169	0.30476	0.700739	0.520529	0.50016	0.339716	0.211737	0.532522	0.228907	0.257959	0.246784	0.443606	0.16075	0.327192	0.090775	0.168559	0.149296	0.279656	0.322174	0.461906	0.392444	0.288452	0.465603	0.0853227	0.144697	0.19012	0.276357	0.366196	0.15866	0.283982	0.574276	0.370832	0.246537	0.144913	0.239963	0.553126	0.261821	0.399948	0.145902	0.278593	0.239019	0.286089	0.434782	0.296828	0.286822	0.125851	1.00257	0.347374	0.0550818	0.317474	0.607077	0.317123	0.428984	0.516699	0.4255	0.165724	0.173082	0.372519	0.707919	0.377759	0.0523457	0.235149	0.739686	0.0885007	0.592975	0.103392	0.400745	0.274703	0.352676	0.248177	0.172485	0.280178	0.2244	0.0601821	0.403145	0.82123	0.38595	0.297711	0.226279	0.246753	0.208013	0.228854	0.223029	0.295927	0.444655	0.346438	0.208212	0.13643	0.395463	0.582977	0.280975	0.443739	0.418984	0.324003	0.154106	0.166894	0.305951	0.345625	0.450849	0.155693	0.44181	0.270424	0.283541	0.266784	0.267238	1.09289	0.221019	0.373502	0.395516	0.17263	0.510432	0.925693	0.549483	0.291002	0.130521	0.969883	0.629876	0.20453	0.197437	0.335467	0.282816	0.759855	0.301495	0.558872	0.181871	0.189125	0.331043	0.52618	0.257429	0.604518	0.534475	0.140326	0.129501	0.634531	0.322029	0.126875	0.176609	0.220179	0.530386	0.283238	0.130168	0.312462	0.226145	0.345339	0.276738	0.254954	0.0456729	0.266249	0.618828	0.330054	0.188936	0.186624	0.315624	0.193271	0.199376	0.262981	0.472468	0.161678	0.342949	0.269502	0.229035	0.538383	0.281561	1.07012	0.176741	0.552206	0.612885	0.320167	0.294876	0.30032	0.131632	0.317133	0.123201	0.217314	0.691768	0.289475	0.519296	0.509669	0.13076	0.546008	0.257187	0.133489	0.324722	0.415035	0.321463	0.582965	0.474712	0.340099	0.399082	0.234881	0.319574
YLL003W_idr_1	1.90668	1.51215	3.8632	3.38011	3.86518	2.79205	1.47987	4.35222	3.98275	2.84256	0.969264	2.69728	1.87817	4.8898	3.10592	1.09367	1.36863	3.64644	3.22168	2.97131	0.835335	1.70876	1.38761	2.64142	1.49391	2.58911	2.82246	4.03918	1.84129	3.2858	2.37374	3.23245	0.581005	4.27021	2.82222	2.08267	1.79025	1.6369	3.29982	2.06701	1.63767	1.90955	1.19748	2.2549	2.33029	1.14027	2.40058	2.40804	2.71463	2.74772	3.03612	1.69758	3.07167	1.55449	1.81313	2.75231	2.15903	2.52734	1.33115	2.46613	2.49512	2.03366	3.02009	2.3721	2.23817	2.53355	1.88192	2.31952	3.03651	1.90068	3.61154	2.65919	2.10991	2.42528	2.67167	2.92009	3.39704	0.782848	2.66127	2.33768	3.62807	1.45237	0.545117	2.44893	3.02689	2.73439	1.21811	2.16132	1.19199	3.07349	1.63169	1.6356	3.10912	1.81324	2.2161	2.70306	1.91791	2.18116	1.20302	1.70446	3.07645	1.64057	1.19715	2.11955	2.59624	2.32319	2.26923	0.528306	2.87615	1.52653	1.17417	2.51792	4.37533	2.09407	1.75337	1.19425	2.16299	1.66676	1.42634	3.16021	1.74248	1.81369	2.16298	3.57021	3.64816	2.00419	3.16546	1.57636	2.64825	1.55367	2.32703	1.71144	2.88003	2.86768	6.21727	2.25522	3.94057	2.27071	0.900244	2.94974	2.63191	2.63023	3.37833	1.64176	1.63005	0.545154	2.07143	3.43897	3.2213	2.08458	3.64112	2.10632	4.11043	3.57815	1.66133	3.01658	1.61149	3.10715	2.25661	4.92359	1.24169	2.35967	2.59567	3.87695	1.38325	2.28732	2.04502	2.73612	2.20191	4.26929	3.58425	1.34038	2.50635	3.28307	1.0896	2.58615	2.97512	3.00658	2.66985	2.02334	3.14225	2.0353	2.23268	3.92385	2.63594	1.90957	2.26741	1.54658	1.70316	2.68594	1.89266	2.78963	3.28152	2.66001	2.82008	3.7474	0.938782	2.50411	2.09886	1.97871	1.47723	2.28627	0.707896	1.40149	2.21567	2.43743	2.57504	3.33093	2.58746	1.86061	1.90558	1.56974	2.57295	1.1804	2.45996	1.26882	3.04792	2.6189	1.9025	1.49176	3.01297	2.25465	3.70339	4.3887	1.76102	1.7616	1.60571	3.54776	2.96714	1.25773	4.29444	3.08151	3.67659	1.68317	1.75334	2.59206	1.94948	2.2593	1.82737	2.25285	1.90587	1.95063	2.46032	1.60859	2.17581	2.50795	3.72555	3.00084	3.25644	1.56302	2.85236	3.26962	3.85506	1.40207	2.22809	1.73001	0.183909	0.0861752	0.415656	0.394565	0.264613	0.351348	0.17166	0.363108	0.632782	0.271727	0.0379692	0.323647	0.244786	0.34495	0.48025	0.0828713	0.157595	0.432719	0.341619	0.156475	0.101905	0.206171	0.158052	0.373375	0.103505	0.342016	0.220824	0.173139	0.23432	0.245735	0.198561	0.149985	0.0298627	0.466504	0.466571	0.25995	0.238987	0.194375	0.31386	0.362847	0.190734	0.241264	0.260395	0.33218	0.351064	0.148486	0.194633	0.450906	0.24836	0.327674	0.21635	0.136267	0.337321	0.259679	0.211	0.478471	0.299261	0.331756	0.171835	0.308176	0.235775	0.503236	0.393245	0.28441	0.14247	0.181984	0.28838	0.500403	0.313456	0.337403	0.0895844	0.242315	0.410938	0.273092	0.198387	0.607968	0.36394	0.115908	0.376959	0.0773335	0.371365	0.200343	0.0382435	0.321544	0.281874	0.362157	0.13528	0.267996	0.149948	0.273976	0.238759	0.15678	0.200248	0.211811	0.381769	0.518721	0.264037	0.128573	0.102298	0.32298	0.369718	0.18139	0.168267	0.201355	0.332452	0.313041	0.170702	0.0285128	0.328584	0.327016	0.05142	0.537629	0.417634	0.092291	0.306586	0.238762	0.233963	0.471545	0.0956346	0.248303	0.213055	0.237924	0.423052	0.383782	0.542946	0.250074	0.364664	0.11464	0.298264	0.234541	0.142299	0.232506	0.16015	0.323502	0.407856	0.202618	0.547003	0.303579	0.00351658	0.384325	0.4768	0.306306	0.412847	0.164516	0.233557	0.0448226	0.374736	0.251325	0.514311	0.298023	0.264731	0.304256	0.304597	0.656348	0.272782	0.345442	0.268682	0.0445709	0.16981	0.283982	0.0940753	0.0931576	0.283997	0.478134	0.266817	0.306462	0.252686	0.416674	0.227426	0.363521	0.810612	0.125682	0.337514	0.41416	0.169158	0.203176	0.46662	0.396813	0.185534	0.220303	0.541032	0.139268	0.514798	0.602146	0.354961	0.351484	0.317363	0.211238	0.167297	0.23137	0.256693	0.392914	0.530976	0.34645	0.526828	0.417623	0.0532559	0.194807	0.265325	0.124956	0.0457975	0.143078	0.0871626	0.146546	0.323953	0.372887	0.384828	0.333739	0.374079	0.212844	0.268389	0.194985	0.389964	0.0882552	0.353699	0.0489057	0.332408	0.4537	0.248648	0.174437	0.207064	0.329591	0.534888	0.563237	0.341661	0.347896	0.11615	0.342411	0.460297	0.18746	0.746679	0.416318	0.66824	0.257309	0.19654	0.244406	0.267217	0.36509	0.144943	0.365709	0.241581	0.272887	0.19352	0.147872	0.464574	0.295263	0.341223	0.134325	0.301902	0.228036	0.503053	0.330899	0.567364	0.110558	0.142655	0.18156
YLL003W_idr_2	3.0767	0.925456	3.62318	2.66736	3.61467	2.78474	3.69045	3.33022	2.57512	3.14879	3.8437	3.91155	2.68154	3.38724	3.23498	1.80655	2.74531	1.35344	3.84807	1.77903	3.11134	1.92077	1.72746	1.84384	2.26507	4.53655	2.31285	2.93907	2.74379	2.89132	4.09162	4.34093	1.80429	1.5014	2.09141	4.84661	2.11498	3.54872	1.88528	3.72376	2.76953	2.48	2.02126	2.33188	2.54805	2.9879	1.13249	4.06703	2.93483	2.83119	2.83668	3.5871	2.11719	2.43758	1.90481	3.70419	2.75607	3.7827	3.14569	3.05398	4.56692	3.17783	2.90843	1.51831	4.06526	3.79259	2.97644	3.8645	3.13563	2.23434	3.05185	2.2001	2.07474	2.52142	1.63298	4.04239	2.78669	2.1781	2.77563	1.97808	4.81779	2.80647	1.96752	2.56347	2.11729	3.03707	2.97933	2.43363	2.4791	4.65273	1.92276	2.40575	1.99215	2.78301	2.84149	4.57521	3.10116	5.22922	1.47617	1.23719	3.28711	2.78911	5.44687	4.30607	2.07223	1.92855	3.13316	3.37254	3.00792	2.95132	3.04334	3.57509	3.6061	1.72743	2.91587	2.42669	2.16519	1.77936	2.27997	3.89041	3.45032	3.76179	2.39261	5.06521	3.85419	3.71232	2.65329	3.28144	2.74456	2.9989	2.51919	1.75367	2.34663	3.21244	3.97568	2.33031	2.59735	2.40934	0.725776	4.92331	1.65299	3.32325	2.15159	2.70992	1.68239	3.23856	3.62337	4.24415	3.3629	1.95461	2.42326	2.47781	1.33914	4.12509	2.84526	2.60992	3.29359	3.32615	2.14119	3.64232	1.4355	1.80639	2.15551	2.84809	3.02871	2.81131	3.21364	3.22448	2.32594	3.09658	4.05921	1.72619	2.48364	3.40148	2.17973	3.33466	2.43111	3.33773	3.99614	3.74157	3.05146	3.21398	2.47761	2.54915	2.51457	1.58481	2.43145	3.48145	2.47395	1.00261	2.62954	2.77732	3.46455	2.97303	2.73708	4.80008	2.92343	4.9154	2.23649	2.1146	4.39811	2.7176	2.70019	2.3227	2.30391	3.82422	4.03555	4.37187	2.75405	3.4655	1.72591	4.22348	1.99881	2.72042	2.24978	2.91724	6.64233	3.13313	3.44822	1.43658	4.04303	2.13599	3.16747	3.45323	1.4139	1.77046	3.95499	3.60716	3.26288	1.52376	2.89248	2.3218	3.17258	3.28481	3.64382	2.28957	4.75366	1.61447	3.19848	2.0685	2.47355	4.59136	3.72771	3.27411	2.62518	1.49683	3.48787	2.4514	4.73235	2.64215	4.08486	2.9059	3.28382	2.2366	2.95007	2.29603	0.22088	0.108942	0.299534	0.245254	0.362261	0.267635	0.427761	0.515391	0.438322	0.542232	0.323778	0.433545	0.157218	0.241063	0.438937	0.127119	0.426931	0.111654	0.384903	0.0822047	0.361564	0.300327	0.204271	0.146676	0.151916	0.410047	0.342416	0.236953	0.245056	0.370287	0.33769	0.223702	0.215483	0.180431	0.270016	0.618226	0.285334	0.715955	0.234597	0.283121	0.402876	0.175202	0.243451	0.427553	0.335867	0.217405	0.125837	0.514212	0.34086	0.327412	0.408144	0.392871	0.481767	0.277988	0.225829	0.36394	0.439025	0.531183	0.282977	0.383025	0.499119	0.503046	0.350864	0.22792	0.393404	0.284031	0.359966	0.468282	0.414871	0.175909	0.149446	0.173238	0.207517	0.250769	0.321143	0.717454	0.239542	0.273427	0.52356	0.0890828	0.516933	0.374181	0.298528	0.219965	0.232207	0.366614	0.352669	0.34014	0.273385	0.27986	0.211433	0.264081	0.303275	0.242176	0.309647	0.342745	0.279312	0.370445	0.169426	0.136665	0.344031	0.435047	0.497528	0.332559	0.368441	0.0884437	0.302122	0.310839	0.302654	0.305929	0.261981	0.506363	0.291869	0.103478	0.456301	0.317619	0.142089	0.260793	0.400013	0.51197	0.32389	0.50703	0.355385	0.524394	0.553822	0.33176	0.385394	0.487084	0.28662	0.334294	0.219418	0.1032	0.203869	0.392597	0.3424	0.252317	0.453021	0.395387	0.0494671	0.5604	0.300857	0.150541	0.2212	0.449495	0.0850626	0.250794	0.398288	0.360201	0.385015	0.227492	0.230862	0.516511	0.0604197	0.526288	0.558373	0.275526	0.556877	0.231287	0.100373	0.28127	0.0753172	0.130462	0.46806	0.389091	0.543841	0.27715	0.366241	0.251998	0.368887	0.458767	0.782636	0.174168	0.321083	0.310055	0.257589	0.387515	0.206666	0.28642	0.486326	0.192505	0.264037	0.39249	0.424816	0.359402	0.282633	0.282841	0.343258	0.340636	0.433799	0.056533	0.538964	0.69493	0.400142	0.239627	0.526336	0.310843	0.324064	0.409304	0.24629	0.304598	0.254474	0.210737	0.14061	0.337499	0.339113	0.505694	0.526982	0.368211	0.444555	0.675515	0.109185	0.671312	0.310701	0.319891	0.380293	0.187919	0.586309	0.3933	0.372816	0.17328	0.266231	0.2271	0.57061	0.39726	0.361447	0.125837	0.464445	0.35523	0.431878	0.21989	0.397592	0.295399	0.779392	0.246208	0.342119	0.201341	0.433748	0.124825	0.254391	0.197831	0.263319	0.441477	0.260199	0.299942	0.45857	0.165134	0.203135	0.349348	0.485805	0.426815	0.782079	0.290752	0.456682	0.192279	0.415893	0.328651
YLL003W_idr_7	2.8341	2.54927	2.84177	4.18431	2.5559	1.96683	5.7404	2.6547	4.34164	0.832653	3.78604	2.76174	3.7682	2.35654	3.49011	2.35211	2.75886	2.99753	1.97298	1.9605	3.6602	1.24739	1.29222	2.74328	3.49453	4.74497	1.97718	4.04036	2.32087	3.79963	2.4064	2.81126	2.67115	2.52462	2.58604	2.40521	1.89716	2.49583	1.64615	2.62225	2.91486	3.59318	4.09066	3.9188	2.84395	3.48365	1.97869	3.98332	2.5536	2.91035	2.19528	2.40936	3.01622	4.12703	2.68597	2.31942	3.12291	4.96018	0.654105	1.93369	2.72973	4.59372	2.68326	3.69101	3.93829	4.46201	3.80584	3.60469	4.50763	2.85373	3.70948	4.17556	1.50506	1.70086	2.14546	3.40381	4.2185	2.63406	2.48373	1.38882	0.906153	1.86724	2.11006	4.28941	3.68461	4.21759	2.39356	2.83256	1.76491	1.85358	4.07558	3.25879	2.34069	1.64041	2.90791	2.54252	2.23591	2.44509	1.66764	2.0463	3.11626	3.98148	3.84944	1.04896	1.97161	3.46437	1.91679	4.38978	2.21742	2.84098	1.54941	3.64079	2.00191	1.30902	2.8829	4.65867	3.14476	2.63565	3.03935	5.56233	2.1667	1.9028	3.30076	4.80267	4.49598	2.14499	2.04681	3.28935	2.29652	3.16571	2.65655	2.21337	0.807012	2.75763	4.255	2.46169	2.72319	4.2956	1.73636	2.8167	2.69096	2.80598	3.15143	2.04681	1.84622	2.56462	1.79666	3.00513	2.46738	3.02071	3.82268	2.41185	2.5834	3.16179	2.22233	2.04004	4.08237	1.96769	1.09803	3.23199	2.55983	2.11264	2.58161	2.12339	2.02806	3.35521	4.21591	2.53977	3.47055	3.73269	4.79223	2.3345	3.8662	3.64413	2.13415	2.6044	2.51474	2.37687	3.23627	1.49771	2.82872	2.5604	2.60311	2.83352	2.36534	3.0667	3.39448	3.56792	3.0675	1.37914	2.51539	3.24123	4.3427	3.03515	3.78011	3.97476	1.17275	0.801271	3.86726	2.17441	2.80402	2.11881	1.87017	5.17952	4.22062	1.81574	2.43376	3.54758	3.93893	2.97827	3.52904	1.35455	2.36049	2.72936	3.25354	2.81275	1.75554	2.25495	1.60908	3.64614	2.71111	2.34258	3.30034	3.44262	2.84287	2.69325	3.67181	2.43683	3.97351	1.60898	3.37418	4.18685	4.81982	2.44266	3.87962	2.14162	2.20537	3.13884	1.96628	3.63671	2.94825	4.55252	2.13586	2.51814	2.84913	2.30437	1.22679	2.51583	3.6868	5.21976	4.15041	2.44242	2.85912	3.19182	2.26696	3.51572	0.44672	0.202149	0.257602	0.601637	0.299828	0.149543	0.519668	0.166568	0.636904	0.0811691	0.319954	0.314704	0.329799	0.212367	0.609459	0.233219	0.225755	0.341155	0.221121	0.138326	0.335965	0.0748263	0.0790408	0.419308	0.269072	0.526928	0.135544	0.221295	0.417396	0.449385	0.241399	0.160099	0.24966	0.345909	0.30339	0.224809	0.150931	0.27824	0.166578	0.38829	0.403395	0.435092	0.341283	0.450293	0.196488	0.328069	0.158117	0.729255	0.223417	0.45467	0.201042	0.156351	0.419422	0.44432	0.271069	0.384515	0.589433	0.341789	0.035023	0.235013	0.433701	0.632995	0.311596	0.413462	0.396291	0.502632	0.229502	0.772322	0.43061	0.307465	0.222482	0.443658	0.23978	0.124221	0.114932	0.599259	0.301875	0.224072	0.239426	0.0302883	0.0695103	0.14927	0.124767	0.476246	0.43333	0.41958	0.341207	0.267879	0.0747725	0.263141	0.353797	0.264145	0.285457	0.177273	0.321262	0.48315	0.15476	0.0649329	0.109523	0.161486	0.453488	0.518485	0.420805	0.0750321	0.249654	0.27888	0.250949	0.432754	0.213619	0.398445	0.0696817	0.732919	0.292259	0.0230775	0.503887	0.583063	0.397421	0.507287	0.187495	0.489829	0.122163	0.172198	0.368792	0.66391	0.467515	0.146456	0.348138	0.542557	0.118892	0.387837	0.111507	0.181231	0.043931	0.371279	0.237439	0.166162	0.435153	0.514367	0.0441478	0.384257	0.601291	0.312012	0.18759	0.17093	0.207085	0.193903	0.253894	0.429552	0.281393	0.515822	0.28467	0.307397	0.267318	0.617243	0.314493	0.406963	0.623727	0.289645	0.0878757	0.271041	0.217401	0.107995	0.32843	0.297249	0.29706	0.487981	0.459393	0.237018	0.34669	0.234127	1.21545	0.21771	0.298236	0.400665	0.231798	0.198231	0.309602	0.331241	0.507291	0.0963115	0.58405	0.375295	0.338035	0.361285	0.280656	0.446135	0.357026	0.294785	0.264639	0.139321	0.310282	0.422456	0.618752	0.377218	0.363064	0.853936	0.0513429	0.0275417	0.605647	0.111052	0.206615	0.122977	0.100319	0.493277	0.155831	0.156781	0.183026	0.332352	0.21549	0.380696	0.353008	0.0843231	0.218358	0.42987	0.438794	0.148078	0.181442	0.295932	0.191171	0.26688	0.187935	0.253838	0.308628	0.296801	0.260381	0.29438	0.377044	0.206014	0.856799	0.150276	0.400998	0.399757	0.552052	0.106201	0.339974	0.169765	0.242301	0.27525	0.0602145	0.487935	0.260086	0.445566	0.2643	0.276316	0.543988	0.180806	0.1774	0.201612	0.583092	0.559739	0.688037	0.321624	0.451305	0.360082	0.134078	0.36149
YLL004W_idr_1	3.34254	1.55961	2.70473	3.65111	1.80311	2.62102	2.0014	2.89189	3.08507	4.51962	2.96042	2.40142	1.93137	2.35045	2.74029	1.96504	2.95568	2.2039	1.49169	2.57501	2.55322	1.80466	2.07917	2.95608	1.79029	2.76104	3.1895	2.15795	2.76918	2.62898	3.47327	2.39361	2.27374	2.57319	2.06788	4.32141	2.61396	2.29182	1.57566	2.18239	3.22075	3.54335	2.40381	1.82276	2.90911	2.1758	2.44228	2.07768	1.88958	4.8623	2.7537	3.54715	4.44193	1.8217	2.77736	3.26373	3.11848	2.39487	2.45843	2.99838	2.57337	3.77058	3.21542	2.59128	2.96212	2.16117	3.1525	3.55792	2.18645	3.77344	1.6142	1.35258	1.89527	2.9468	1.93948	2.15157	2.74466	2.16737	4.25052	3.27253	3.57321	2.70541	1.78974	2.6833	1.5613	2.77647	3.39045	2.71841	3.30332	2.23032	2.14522	3.72286	2.77792	4.21483	2.51347	1.97804	2.71031	2.49082	2.92044	2.08488	3.19587	3.51816	2.33322	3.28189	2.95427	1.60655	4.9266	2.11606	3.038	2.28167	1.51758	2.54651	2.27609	1.92058	3.46899	2.88321	2.77523	3.73212	4.18216	3.32094	1.46437	2.67987	4.35935	3.42732	3.93663	2.33975	2.73712	1.75924	3.01196	1.97199	2.45449	1.46936	1.84921	3.19261	2.79487	2.7603	2.63543	2.58125	1.08417	2.12986	3.01072	1.92053	3.11135	3.40921	2.81708	1.54125	4.74592	3.01798	2.06497	3.31409	2.99916	2.58026	1.67895	2.21774	2.98251	2.0436	1.57872	1.012	2.17461	2.71473	2.46346	2.41478	4.20218	2.76663	3.6192	2.55095	0.985128	1.96702	2.82804	1.39743	2.73464	1.6589	5.59579	3.49604	2.28097	2.34362	1.43598	2.92628	2.38319	2.46528	1.48787	1.83228	2.68694	3.85242	2.51818	3.1608	2.30029	2.75135	3.04495	3.61043	3.3525	3.32452	3.03784	5.24689	1.61068	1.77579	2.75529	2.46261	4.98852	1.8774	1.91445	2.52268	2.49803	3.61721	3.84304	2.98343	1.73481	1.92673	4.53444	2.78474	2.30707	3.1554	2.49018	3.49474	2.96988	2.29345	2.9815	2.53442	2.22608	1.55686	2.03706	3.31839	3.87934	2.21557	3.88169	2.54584	2.74359	2.57824	4.05618	2.76802	2.87967	3.35974	3.00031	1.8556	2.98858	2.49786	1.88333	1.40617	3.23834	1.86888	2.02506	2.13469	2.62296	3.46371	4.78439	1.83774	2.63998	2.15529	2.92641	3.20182	3.00839	3.13338	2.57549	2.49875	2.3797	2.59946	0.45726	0.138017	0.332926	0.340478	0.280264	0.340528	0.325513	0.440495	0.643936	0.555239	0.261727	0.169228	0.263329	0.232163	0.478206	0.152596	0.215371	0.307938	0.154332	0.211122	0.321505	0.218083	0.191136	0.267812	0.249042	0.359852	0.379836	0.185313	0.351845	0.300517	0.286998	0.122923	0.169157	0.321603	0.278771	0.547114	0.190925	0.337827	0.114432	0.412884	0.322387	0.466006	0.370405	0.297244	0.445656	0.26529	0.272195	0.428	0.274804	0.646935	0.294673	0.437181	0.346872	0.209113	0.166957	0.264415	0.597698	0.214013	0.202446	0.194152	0.340453	0.5966	0.432155	0.228691	0.399187	0.201193	0.533777	0.520663	0.302027	0.414811	0.0186364	0.123284	0.178346	0.378521	0.137588	0.299749	0.335008	0.323173	0.635505	0.179952	0.323718	0.32277	0.156809	0.292956	0.171774	0.37905	0.27452	0.207771	0.325327	0.328363	0.308607	0.300827	0.267373	0.241601	0.16027	0.273129	0.178934	0.369104	0.286725	0.287421	0.509058	0.332415	0.258523	0.326079	0.573128	0.256647	0.416661	0.129048	0.209843	0.353085	0.19166	0.615809	0.321173	0.0917472	0.537122	0.332001	0.258902	0.222844	0.338482	0.611922	0.0760159	0.356794	0.447393	0.433813	0.891416	0.262206	0.260284	0.107717	0.329036	0.201637	0.184916	0.103544	0.183128	0.527271	0.30765	0.190418	0.43311	0.296198	0.0375619	0.280231	0.420345	0.176181	0.437136	0.269493	0.280701	0.151113	0.531812	0.317738	0.20003	0.302848	0.169168	0.569175	0.1954	0.285278	0.505715	0.272201	0.310551	0.103211	0.15724	0.37097	0.337188	0.0900268	0.431124	0.43402	0.748304	0.241196	0.100951	0.353875	0.333391	0.151776	0.551487	0.0807352	0.518297	0.48639	0.21615	0.405712	0.272611	0.356419	0.249888	0.256627	0.192924	0.190417	0.415955	0.510796	0.281037	0.307984	0.326702	0.312942	0.287304	0.338089	0.299389	0.449806	0.303067	0.303342	0.211225	0.216533	0.312739	0.199946	0.355474	0.237545	0.150562	0.292947	0.268663	0.295386	0.342816	0.331791	0.316656	0.204043	0.504865	0.356651	0.190578	0.305709	0.245549	0.300212	0.368941	0.303974	0.408579	0.256557	0.191095	0.19922	0.240458	0.344404	0.38834	0.287976	0.527418	0.131865	0.372671	0.282973	0.739379	0.316264	0.643967	0.414188	0.630761	0.193468	0.376447	0.299353	0.440641	0.160875	0.149775	0.291702	0.196827	0.212685	0.266867	0.434658	0.605554	0.331509	0.227828	0.239409	0.22092	0.390325	0.395892	0.269264	0.306912	0.316248	0.309597	0.216394
YLL005C_idr_8	4.13983	2.00098	4.18177	1.69181	3.23768	3.62951	2.5017	5.24564	1.86138	2.97385	2.74878	2.18369	3.43179	2.99311	2.28377	2.96339	3.21736	1.82576	2.71636	1.78891	3.4805	3.4626	3.43488	1.83156	4.38897	1.94103	3.46527	3.66004	2.67583	2.61746	4.7775	1.43248	2.30117	4.54065	3.8516	4.71069	2.57902	4.1209	3.95073	1.6731	2.44032	2.2492	2.06368	1.91644	2.61745	3.37749	4.30838	2.43032	3.9317	2.78118	3.23979	1.92924	2.76497	5.17711	2.44377	4.10713	4.22228	5.81964	2.7616	2.93502	3.43315	2.91768	3.25945	4.56081	3.51404	3.36649	4.60622	2.50232	3.73627	2.92344	5.20533	4.3268	2.98556	1.62035	2.33351	2.47417	1.8264	2.83741	3.10421	3.10703	3.75966	4.38893	2.32369	2.6859	2.11512	1.94823	2.87228	2.74943	2.72246	4.36526	3.31989	3.00833	3.1378	2.30586	2.84983	2.0417	2.68176	2.85789	3.06656	4.54292	1.12198	3.86257	4.72405	2.77307	3.80062	1.70902	2.30395	2.44728	2.42846	5.51874	3.38099	3.97696	3.36168	3.34556	4.32032	3.35958	4.26003	1.54371	2.37067	1.52878	4.06055	5.14914	3.40581	3.20907	3.09909	3.22748	3.52283	3.25679	2.48327	2.68752	4.32272	2.45729	4.27477	2.18418	5.658	2.69423	2.35908	2.2286	1.83517	4.18035	1.98355	3.06345	2.16644	4.10146	2.14393	3.4901	4.73875	3.56459	3.07294	4.62254	3.13034	2.8692	2.0813	3.81259	2.56652	3.13887	0.838767	2.41777	4.78839	1.31032	3.30389	4.39293	3.66899	2.35441	3.73091	2.63052	2.02712	3.49043	4.71931	1.99374	2.61236	1.13386	3.23057	2.96941	2.41642	3.33729	3.2042	4.40766	2.39912	2.48542	2.824	0.84986	2.80639	2.36796	2.38725	2.07607	5.32638	2.40264	2.63731	1.48299	3.25001	3.20578	2.79558	4.79293	3.55068	3.52566	2.99698	3.80154	1.99059	2.7775	2.72003	4.42973	2.01209	3.16056	2.86645	2.95242	2.18009	2.54879	2.57411	3.25809	2.30967	3.53154	3.40506	1.84007	5.1818	3.03134	3.46514	3.13165	4.19483	4.17305	3.50217	1.96606	3.54193	3.46676	2.31609	2.78321	3.84917	1.9268	3.12498	4.07301	2.08449	2.32963	3.35538	2.49635	3.94126	4.77084	3.1262	2.46922	1.90172	3.65902	2.17275	1.72723	3.01683	2.91755	5.40439	1.16506	1.84203	2.911	2.99169	2.12036	2.22499	3.46611	1.29289	3.17521	3.57323	1.77939	0.323276	0.269489	0.478414	0.138775	0.456373	0.579516	0.142433	0.429729	0.120447	0.553532	0.327166	0.139376	0.361525	0.305505	0.29047	0.24808	0.380596	0.195303	0.414825	0.18146	0.291813	0.355397	0.623626	0.137114	0.439672	0.218066	0.298799	0.319712	0.387406	0.271154	0.553041	0.12073	0.116904	0.44741	0.552137	0.790388	0.410921	0.374965	0.561213	0.146493	0.18502	0.293135	0.287939	0.108744	0.398376	0.335319	0.464125	0.198404	0.461595	0.34373	0.531095	0.390123	0.212903	0.546648	0.257204	0.522774	0.446362	0.68735	0.35266	0.285549	0.204621	0.370877	0.541396	0.436726	0.17173	0.215648	0.562737	0.318665	0.402396	0.326793	0.260166	0.274121	0.319586	0.178764	0.357083	0.34924	0.239803	0.277209	0.476062	0.398523	0.700611	0.447792	0.408456	0.383927	0.177914	0.378072	0.558172	0.174635	0.393311	0.278514	0.376214	0.233851	0.186838	0.212402	0.202094	0.27873	0.245292	0.36199	0.337446	0.401716	0.0885346	0.582375	0.683681	0.327083	0.217556	0.0751827	0.288016	0.0878332	0.232689	0.331752	0.478827	0.479522	0.437312	0.346178	0.652903	0.294014	0.200337	0.137051	0.363389	0.157429	0.593143	0.842791	0.65104	0.318036	0.577758	0.378765	0.492529	0.316274	0.232183	0.208335	0.672067	0.300649	0.488846	0.376427	0.827952	0.236908	0.309522	0.156521	0.215439	0.589145	0.108337	0.266267	0.195859	0.836892	0.237957	0.679761	0.406107	0.375081	0.44475	0.559516	0.176171	0.248976	0.152919	0.400629	0.277858	0.634638	0.0942732	0.286409	0.374476	0.192424	0.381864	0.715896	0.473273	0.29649	0.416581	0.292008	0.195424	0.239577	0.744369	0.168067	0.101132	0.0368364	0.606312	0.452213	0.282558	0.501423	0.275623	0.37683	0.485935	0.143241	0.12545	0.0455694	0.210087	0.248343	0.275014	0.201038	0.718412	0.294916	0.279383	0.209861	0.506109	0.412713	0.165735	0.363858	0.321195	0.328554	0.412648	0.570645	0.103847	0.305897	0.268063	0.75316	0.438337	0.243246	0.24724	0.459893	0.0910026	0.294685	0.321111	0.492547	0.301752	0.485386	0.864145	0.0885962	0.420818	0.405775	0.410411	0.44672	0.399532	0.60679	0.582915	0.27946	0.312456	0.720055	0.260974	0.242118	0.546003	0.163948	0.353687	0.307218	0.1662	0.225504	0.547238	0.218629	0.571539	0.775153	0.211672	0.0899877	0.276334	0.17239	0.350132	0.094393	0.250784	0.428013	0.435302	0.109172	0.260398	0.423071	0.326716	0.188135	0.263837	0.206882	0.0352018	0.38155	0.287667	0.166995
YLL007C_idr_5	3.77454	2.16105	3.1978	2.872	3.36049	4.21387	3.11208	3.5145	2.51357	2.69443	2.39605	2.34316	3.8216	3.93086	2.7557	3.74938	3.94182	2.63168	3.11627	1.52546	3.32436	3.57087	2.49299	4.42616	2.14371	3.87986	2.96188	2.36515	4.64008	2.95403	3.27629	3.7717	3.83596	2.77011	3.38002	3.15045	3.32272	2.64823	2.3244	3.01632	5.92978	2.70916	3.46528	2.33461	2.53178	4.27944	3.56566	3.8141	3.05258	5.74684	4.04963	3.71312	2.04404	3.38427	3.3715	2.56064	3.36292	2.86801	1.22556	3.64937	2.74063	4.5291	2.87868	4.25697	2.2902	3.95083	3.59033	2.79498	3.90835	2.851	3.91173	5.64991	3.3075	3.97902	2.83324	2.90796	2.62381	3.89945	2.44376	4.29683	2.88164	3.98503	2.8622	5.71778	3.33646	4.3382	3.52097	3.16014	1.91718	3.24353	2.77862	2.32187	4.10771	2.07669	2.29272	3.33404	2.13465	2.57801	3.17057	2.39176	3.40417	2.80491	3.03768	3.40836	2.48781	2.06327	2.88859	3.5552	3.2212	3.89698	2.70788	3.74645	2.12495	3.43795	2.30069	3.11231	2.77478	3.22609	2.34688	3.4435	4.81634	4.49694	5.79688	4.47795	2.65594	3.06096	3.69059	3.43532	1.72122	2.70649	3.01343	2.75343	3.96792	2.8185	3.68107	4.1652	3.00969	2.56397	1.62352	2.75127	4.3308	3.93655	2.71993	3.49657	1.89013	3.38298	3.5406	4.98172	2.66349	3.2243	2.77931	3.99529	3.13438	2.57483	4.53138	3.31856	3.14952	2.66114	3.36744	2.91172	2.86067	4.03854	2.833	2.63016	3.53374	3.62513	4.28552	1.9676	5.12769	6.00881	4.37853	2.36015	3.7529	1.67442	2.92089	3.07157	2.20755	2.08336	2.67606	3.68151	2.21969	2.68422	3.03996	2.35757	2.05525	3.7631	3.44676	2.72918	2.59621	1.82489	3.70661	2.72842	3.28751	3.03408	3.67251	3.14751	3.13707	4.33768	3.43167	2.72113	3.50691	2.23651	3.95997	3.36805	2.88992	2.23086	2.67523	3.40852	2.59009	2.53373	3.54221	3.3358	2.67756	2.69626	3.75837	2.79927	2.6337	3.35068	3.24764	3.00008	2.94339	2.94187	3.5767	2.73258	3.08171	3.34883	7.52034	2.81586	3.13311	4.23058	3.92431	3.97105	3.44164	4.94988	3.42356	4.50325	1.59812	2.50284	3.02951	2.44102	3.49577	3.5836	1.98008	2.68089	3.22802	2.44399	5.09896	3.26363	3.6265	3.40086	2.01138	3.40581	3.55384	4.93284	3.85345	1.66598	0.556162	0.210722	0.431697	0.288853	0.516462	0.353366	0.360597	0.546397	0.411999	0.403652	0.189153	0.294722	0.356939	0.394425	0.39223	0.284512	0.257971	0.317085	0.338468	0.126154	0.296066	0.268715	0.389792	0.555201	0.211249	0.350233	0.293453	0.206796	0.397364	0.19751	0.327883	0.227127	0.467746	0.374117	0.524708	0.550564	0.329221	0.352572	0.311206	0.446556	0.399914	0.170059	0.241241	0.313711	0.251497	0.321589	0.432432	0.700441	0.316125	0.436697	0.637306	0.532407	0.27028	0.687214	0.324494	0.362583	0.521494	0.579708	0.151238	0.382095	0.354093	0.603916	0.39565	0.491629	0.238727	0.464079	0.335481	0.376683	0.470576	0.291142	0.25684	0.471473	0.339601	0.452934	0.214131	0.47127	0.349467	0.206237	0.25431	0.171838	0.343167	0.353366	0.249395	0.551996	0.392728	0.371976	0.463798	0.50982	0.169544	0.247214	0.400581	0.184765	0.475734	0.174531	0.267373	0.560222	0.0801407	0.182526	0.37185	0.228733	0.43912	0.47073	0.341567	0.363016	0.308116	0.155763	0.332783	0.258554	0.230847	0.410598	0.302538	0.583809	0.214318	0.160666	0.395306	0.42155	0.182209	0.477049	0.132216	0.344805	0.247113	0.477439	0.855199	0.465404	0.503292	0.155315	0.430928	0.288096	0.177749	0.184703	0.319935	0.369472	0.311675	0.433902	0.307533	0.18483	0.586905	0.374324	0.0635432	0.474578	0.509169	0.306041	0.381864	0.382777	0.335388	0.316937	0.429584	0.399449	0.425848	0.459049	0.359694	0.280648	0.393672	0.373115	0.384349	0.474457	0.421504	0.480614	0.201471	0.189819	0.38038	0.430517	0.302274	0.193199	0.296957	0.33757	0.452399	0.26605	0.553261	0.452028	0.71671	0.279185	0.659044	0.276552	0.266468	0.384054	0.174129	0.30173	0.364144	0.27827	0.288448	0.175196	0.382821	0.23915	0.249467	0.344202	0.339698	0.465449	0.251105	0.276937	0.589842	0.400941	0.521849	0.307778	0.48099	0.534126	0.316764	0.395949	0.274529	0.48659	0.35783	0.294131	0.261749	0.291704	0.318338	0.369056	0.229028	0.324553	0.3167	0.353448	0.266834	0.165996	0.35441	0.244279	0.538073	0.499936	0.238555	0.536257	0.470962	0.3298	0.306484	0.422317	0.426423	0.358988	0.327736	0.473071	0.471909	0.272598	0.465492	0.385214	0.413498	0.323232	0.48059	0.263901	0.325612	0.33757	0.217119	0.230125	0.308593	0.292953	0.330849	0.402275	0.250375	0.313373	0.335438	0.357893	0.293657	0.385796	0.398774	0.546907	0.371153	0.328633	0.360319	0.437257	0.263528	0.182105
YLL008W_idr_3	3.1296	1.28756	3.35334	3.63978	1.653	4.33659	3.77537	1.19385	3.36405	3.77633	2.79627	4.6692	1.80784	2.07709	1.40258	0.652047	2.1251	1.89772	3.60632	1.94583	1.84706	4.24809	2.14913	2.70052	2.15796	2.20618	0.554919	2.04108	3.17578	4.53794	1.27272	0.62898	0.95443	3.11952	1.63783	2.36227	1.90616	1.67508	1.78306	4.81862	2.32977	1.74915	2.96779	2.49421	2.58086	1.9799	1.9919	3.66208	1.68664	2.4061	2.2617	2.8374	1.33969	1.41975	1.98268	2.0887	2.36082	2.2555	2.94969	2.63135	2.39999	3.34337	0.945188	2.554	2.85312	3.81584	2.97427	5.1267	1.10364	4.17002	1.23883	1.0812	1.8208	4.13595	2.5044	1.76492	2.19547	1.89178	1.43946	1.8342	3.20477	4.42923	1.54444	3.07193	2.74821	2.71207	2.24695	2.10119	5.15286	4.09393	2.66359	1.55134	3.202	1.80021	1.48146	3.77606	3.41131	3.08285	1.39106	1.33284	2.30759	1.81498	2.29056	2.14264	2.28151	1.85694	2.78105	2.65057	1.56147	2.05077	4.49672	4.08242	2.64749	0	1.18451	1.28286	2.66559	2.00292	3.57028	0.950285	2.37972	2.88656	1.75824	3.86213	3.19921	2.32832	2.7367	1.75613	2.03036	3.76967	0.160448	1.82374	0	4.20148	1.02842	2.97826	3.26243	2.8562	1.75651	4.10962	1.8946	1.37376	2.17391	2.29057	1.01392	0.678788	1.03921	1.95131	1.15108	1.58985	2.59192	4.65179	1.99106	3.23112	3.71269	1.26946	3.40533	0	2.53646	1.55645	2.44238	2.12598	2.45635	2.74217	4.39161	2.72256	3.72275	1.46965	1.92094	2.03742	5.23752	0.752406	2.92151	3.31296	2.09509	2.22582	5.01647	2.36297	2.7553	0.604348	5.83786	3.83432	3.63296	3.7278	1.88929	3.31914	3.35282	2.32656	2.48077	1.40593	4.52432	2.21909	2.15579	1.60132	3.9105	2.12775	3.33763	1.63065	1.83551	3.39122	2.0075	1.42949	2.34188	6.35772	2.61319	4.36621	2.17345	2.47988	2.74767	3.50142	2.70931	2.61621	2.62003	3.51904	3.12051	1.12127	2.93051	2.84562	0.236585	2.0732	3.08669	2.58892	1.94688	2.79268	4.01898	1.10379	3.11336	2.49824	5.48674	2.40885	4.4295	4.48614	3.50006	1.9495	2.48681	1.77302	3.16684	3.45746	1.1145	3.27422	3.29131	1.8476	2.33991	1.18122	4.81234	1.74618	1.6532	2.73428	1.94867	2.11029	3.75921	4.61592	2.4286	1.78241	5.44458	3.04689	0.365343	0.0616544	0.179497	0.533869	0.136582	0.522705	0.529378	0.0567875	0.79836	0.441137	0.377214	0.926198	0.104225	0.0682218	0.162367	0.0439086	0.386857	0.34465	0.225609	0.129351	0.080776	0.680495	0.195703	0.396428	0.0741278	0.239372	0.0158957	0.248039	0.417753	0.460354	0.0764811	0.0310994	0.0626332	0.353591	0.170023	0.173599	0.220114	0.120817	0.176698	0.568635	0.326569	0.101634	0.282886	0.34398	0.280538	0.175121	0.187115	0.41842	0.122004	0.139393	0.22586	0.334665	0.150128	0.0791202	0.124419	0.15093	0.329578	0.202831	0.224613	0.272647	0.22539	0.662306	0.0439056	0.216158	0.221203	0.315217	0.370544	0.518038	0.0903474	0.605236	0.0864892	0.0724537	0.118507	0.347893	0.49028	0.313604	0.179257	0.187992	0.146962	0.0892898	0.430185	0.919017	0.206069	0.298594	0.334494	0.307999	0.0619178	0.255066	0.673726	0.735446	0.264495	0.0646532	0.218826	0.0811195	0.104451	0.373861	0.424366	0.382392	0.141688	0.144279	0.465179	0.15325	0.382729	0.197267	0.38298	0.0217725	0.41805	0.0979872	0.107407	0.341349	0.320755	0.790934	0.330927	0	0.0844521	0.0856615	0.091897	0.313395	0.221034	0.110121	0.134279	0.162671	0.295103	0.750069	0.378048	0.207891	0.266175	0.311108	0.172267	0.75688	0.00062675	0.094485	0	0.411057	0.0303819	0.396637	0.642643	0.325758	0.0744613	0.284882	0.309346	0.0570117	0.247708	0.217234	0.0362949	0.0307404	0.0512785	0.0822362	0.093332	0.103644	0.479904	1.16988	0.13488	0.474047	0.506602	0.0811696	0.370243	0	0.201172	0.108113	0.319461	0.0592797	0.169379	0.245164	0.938044	0.20582	0.145833	0.128717	0.0961189	0.262067	0.783946	0.0155147	0.367708	0.643111	0.26878	0.347156	1.05828	0.229911	0.174496	0.0141644	0.918926	0.673313	0.605724	0.533231	0.180611	0.379211	0.764953	0.224709	0.572513	0.116384	0.171326	0.362467	0.36573	0.145127	0.499101	0.199878	0.420633	0.167637	0.321319	0.231289	0.0969417	0.0636603	0.159937	0.549847	0.212539	0.975035	0.19383	0.240311	0.197404	0.358897	0.120545	0.439059	0.295241	0.467253	0.272971	0.0295408	0.251157	0.303414	0.00345448	0.107523	0.345111	0.467232	0.230117	0.426187	0.415211	0.0753575	0.262454	0.290039	1.47754	0.343539	0.585524	0.764653	0.504155	0.13949	0.229898	0.0366306	0.922538	0.440555	0.0545668	0.475415	0.348684	0.177202	0.278185	0.0399714	1.06331	0.146693	0.153442	0.079352	0.155382	0.155225	0.520319	0.418338	0.319463	0.209253	0.575173	0.333127
