## Supplementary File 2 for "Discovering molecular features of intrinsically disordered regions by using evolution for contrastive learning": yeast_c-conv3_features.txt (part 15 of 24)

IDR	MAX_F0	MAX_F1	MAX_F2	MAX_F3	MAX_F4	MAX_F5	MAX_F6	MAX_F7	MAX_F8	MAX_F9	MAX_F10	MAX_F11	MAX_F12	MAX_F13	MAX_F14	MAX_F15	MAX_F16	MAX_F17	MAX_F18	MAX_F19	MAX_F20	MAX_F21	MAX_F22	MAX_F23	MAX_F24	MAX_F25	MAX_F26	MAX_F27	MAX_F28	MAX_F29	MAX_F30	MAX_F31	MAX_F32	MAX_F33	MAX_F34	MAX_F35	MAX_F36	MAX_F37	MAX_F38	MAX_F39	MAX_F40	MAX_F41	MAX_F42	MAX_F43	MAX_F44	MAX_F45	MAX_F46	MAX_F47	MAX_F48	MAX_F49	MAX_F50	MAX_F51	MAX_F52	MAX_F53	MAX_F54	MAX_F55	MAX_F56	MAX_F57	MAX_F58	MAX_F59	MAX_F60	MAX_F61	MAX_F62	MAX_F63	MAX_F64	MAX_F65	MAX_F66	MAX_F67	MAX_F68	MAX_F69	MAX_F70	MAX_F71	MAX_F72	MAX_F73	MAX_F74	MAX_F75	MAX_F76	MAX_F77	MAX_F78	MAX_F79	MAX_F80	MAX_F81	MAX_F82	MAX_F83	MAX_F84	MAX_F85	MAX_F86	MAX_F87	MAX_F88	MAX_F89	MAX_F90	MAX_F91	MAX_F92	MAX_F93	MAX_F94	MAX_F95	MAX_F96	MAX_F97	MAX_F98	MAX_F99	MAX_F100	MAX_F101	MAX_F102	MAX_F103	MAX_F104	MAX_F105	MAX_F106	MAX_F107	MAX_F108	MAX_F109	MAX_F110	MAX_F111	MAX_F112	MAX_F113	MAX_F114	MAX_F115	MAX_F116	MAX_F117	MAX_F118	MAX_F119	MAX_F120	MAX_F121	MAX_F122	MAX_F123	MAX_F124	MAX_F125	MAX_F126	MAX_F127	MAX_F128	MAX_F129	MAX_F130	MAX_F131	MAX_F132	MAX_F133	MAX_F134	MAX_F135	MAX_F136	MAX_F137	MAX_F138	MAX_F139	MAX_F140	MAX_F141	MAX_F142	MAX_F143	MAX_F144	MAX_F145	MAX_F146	MAX_F147	MAX_F148	MAX_F149	MAX_F150	MAX_F151	MAX_F152	MAX_F153	MAX_F154	MAX_F155	MAX_F156	MAX_F157	MAX_F158	MAX_F159	MAX_F160	MAX_F161	MAX_F162	MAX_F163	MAX_F164	MAX_F165	MAX_F166	MAX_F167	MAX_F168	MAX_F169	MAX_F170	MAX_F171	MAX_F172	MAX_F173	MAX_F174	MAX_F175	MAX_F176	MAX_F177	MAX_F178	MAX_F179	MAX_F180	MAX_F181	MAX_F182	MAX_F183	MAX_F184	MAX_F185	MAX_F186	MAX_F187	MAX_F188	MAX_F189	MAX_F190	MAX_F191	MAX_F192	MAX_F193	MAX_F194	MAX_F195	MAX_F196	MAX_F197	MAX_F198	MAX_F199	MAX_F200	MAX_F201	MAX_F202	MAX_F203	MAX_F204	MAX_F205	MAX_F206	MAX_F207	MAX_F208	MAX_F209	MAX_F210	MAX_F211	MAX_F212	MAX_F213	MAX_F214	MAX_F215	MAX_F216	MAX_F217	MAX_F218	MAX_F219	MAX_F220	MAX_F221	MAX_F222	MAX_F223	MAX_F224	MAX_F225	MAX_F226	MAX_F227	MAX_F228	MAX_F229	MAX_F230	MAX_F231	MAX_F232	MAX_F233	MAX_F234	MAX_F235	MAX_F236	MAX_F237	MAX_F238	MAX_F239	MAX_F240	MAX_F241	MAX_F242	MAX_F243	MAX_F244	MAX_F245	MAX_F246	MAX_F247	MAX_F248	MAX_F249	MAX_F250	MAX_F251	MAX_F252	MAX_F253	MAX_F254	MAX_F255	AVG_F0	AVG_F1	AVG_F2	AVG_F3	AVG_F4	AVG_F5	AVG_F6	AVG_F7	AVG_F8	AVG_F9	AVG_F10	AVG_F11	AVG_F12	AVG_F13	AVG_F14	AVG_F15	AVG_F16	AVG_F17	AVG_F18	AVG_F19	AVG_F20	AVG_F21	AVG_F22	AVG_F23	AVG_F24	AVG_F25	AVG_F26	AVG_F27	AVG_F28	AVG_F29	AVG_F30	AVG_F31	AVG_F32	AVG_F33	AVG_F34	AVG_F35	AVG_F36	AVG_F37	AVG_F38	AVG_F39	AVG_F40	AVG_F41	AVG_F42	AVG_F43	AVG_F44	AVG_F45	AVG_F46	AVG_F47	AVG_F48	AVG_F49	AVG_F50	AVG_F51	AVG_F52	AVG_F53	AVG_F54	AVG_F55	AVG_F56	AVG_F57	AVG_F58	AVG_F59	AVG_F60	AVG_F61	AVG_F62	AVG_F63	AVG_F64	AVG_F65	AVG_F66	AVG_F67	AVG_F68	AVG_F69	AVG_F70	AVG_F71	AVG_F72	AVG_F73	AVG_F74	AVG_F75	AVG_F76	AVG_F77	AVG_F78	AVG_F79	AVG_F80	AVG_F81	AVG_F82	AVG_F83	AVG_F84	AVG_F85	AVG_F86	AVG_F87	AVG_F88	AVG_F89	AVG_F90	AVG_F91	AVG_F92	AVG_F93	AVG_F94	AVG_F95	AVG_F96	AVG_F97	AVG_F98	AVG_F99	AVG_F100	AVG_F101	AVG_F102	AVG_F103	AVG_F104	AVG_F105	AVG_F106	AVG_F107	AVG_F108	AVG_F109	AVG_F110	AVG_F111	AVG_F112	AVG_F113	AVG_F114	AVG_F115	AVG_F116	AVG_F117	AVG_F118	AVG_F119	AVG_F120	AVG_F121	AVG_F122	AVG_F123	AVG_F124	AVG_F125	AVG_F126	AVG_F127	AVG_F128	AVG_F129	AVG_F130	AVG_F131	AVG_F132	AVG_F133	AVG_F134	AVG_F135	AVG_F136	AVG_F137	AVG_F138	AVG_F139	AVG_F140	AVG_F141	AVG_F142	AVG_F143	AVG_F144	AVG_F145	AVG_F146	AVG_F147	AVG_F148	AVG_F149	AVG_F150	AVG_F151	AVG_F152	AVG_F153	AVG_F154	AVG_F155	AVG_F156	AVG_F157	AVG_F158	AVG_F159	AVG_F160	AVG_F161	AVG_F162	AVG_F163	AVG_F164	AVG_F165	AVG_F166	AVG_F167	AVG_F168	AVG_F169	AVG_F170	AVG_F171	AVG_F172	AVG_F173	AVG_F174	AVG_F175	AVG_F176	AVG_F177	AVG_F178	AVG_F179	AVG_F180	AVG_F181	AVG_F182	AVG_F183	AVG_F184	AVG_F185	AVG_F186	AVG_F187	AVG_F188	AVG_F189	AVG_F190	AVG_F191	AVG_F192	AVG_F193	AVG_F194	AVG_F195	AVG_F196	AVG_F197	AVG_F198	AVG_F199	AVG_F200	AVG_F201	AVG_F202	AVG_F203	AVG_F204	AVG_F205	AVG_F206	AVG_F207	AVG_F208	AVG_F209	AVG_F210	AVG_F211	AVG_F212	AVG_F213	AVG_F214	AVG_F215	AVG_F216	AVG_F217	AVG_F218	AVG_F219	AVG_F220	AVG_F221	AVG_F222	AVG_F223	AVG_F224	AVG_F225	AVG_F226	AVG_F227	AVG_F228	AVG_F229	AVG_F230	AVG_F231	AVG_F232	AVG_F233	AVG_F234	AVG_F235	AVG_F236	AVG_F237	AVG_F238	AVG_F239	AVG_F240	AVG_F241	AVG_F242	AVG_F243	AVG_F244	AVG_F245	AVG_F246	AVG_F247	AVG_F248	AVG_F249	AVG_F250	AVG_F251	AVG_F252	AVG_F253	AVG_F254	AVG_F255
YLL008W_idr_6	2.4656	2.97752	2.39105	2.77948	2.98152	4.44502	3.38135	2.66688	3.7001	3.97125	1.95728	3.90757	4.15841	2.26031	2.46159	2.55706	4.57531	2.76861	4.13803	3.32168	3.27648	3.46392	2.7046	3.66181	2.26227	2.44772	3.37768	3.04223	2.47635	3.9012	3.77029	2.91172	1.98962	2.57619	2.33884	3.25692	2.54706	2.77617	3.48754	3.32531	2.53983	1.70173	3.33927	3.63702	3.22692	1.89326	2.6566	2.83187	2.72456	2.93686	3.42088	3.34243	2.71666	2.65513	2.49219	3.3121	4.98825	3.67809	3.12631	4.42131	2.3612	3.37183	3.51714	1.63263	2.55508	3.08467	2.65237	3.91904	2.99829	3.75694	4.96462	1.25603	2.28431	1.78967	5.00545	2.91878	2.5843	2.58493	4.12524	3.5602	3.96395	5.32663	3.83107	2.92986	1.5889	2.73991	2.5101	2.76024	6.11567	6.12228	2.38562	2.52735	3.79003	2.03091	2.05725	4.94376	2.38531	2.84362	1.70969	1.7835	3.94395	2.25652	3.41129	2.97394	2.58301	3.70171	2.91579	1.78936	0.765607	3.7041	2.77028	2.95609	2.48154	5.5533	4.44105	1.721	1.74231	1.87479	2.4482	2.23429	1.27922	2.30144	3.36721	2.53407	4.42219	2.36107	2.71932	1.6838	3.86483	5.42117	2.23446	2.72683	3.244	3.10145	4.46166	4.49905	3.48168	2.82677	2.58104	4.12536	1.88725	2.53078	4.01619	4.54941	1.95685	2.93385	2.28105	2.64734	2.54109	2.99914	2.6211	5.00423	2.71635	3.20755	3.43209	2.90446	2.5238	1.87753	3.17625	2.09026	2.19189	4.68384	1.81424	3.13573	5.03101	3.1545	2.00139	2.10778	3.94289	1.85141	2.68093	1.85515	1.99685	3.87801	3.58464	2.39323	5.97932	3.92232	2.99249	2.27829	2.91095	3.37939	4.38031	4.12592	1.88574	3.71614	2.78091	2.44721	6.39993	2.46576	2.72788	3.85707	2.76939	2.94021	3.77537	2.32578	3.58215	3.87939	2.75083	2.20936	1.52635	4.12211	2.68939	4.91614	2.1582	5.2612	2.41012	1.69571	3.4437	4.19289	4.0581	2.96302	3.91232	5.95245	2.14587	3.4421	3.39879	5.0109	1.16132	2.16014	3.46342	3.28942	4.51622	5.0964	3.00252	1.85168	3.69872	2.44752	3.55638	3.84524	3.87974	3.66661	4.17833	3.5817	3.03122	2.61	4.6788	8.21822	2.29667	3.45887	3.38229	2.8482	1.53294	2.98194	6.95538	2.059	2.43019	3.19958	2.38945	1.72103	3.55114	3.14695	2.44958	2.10328	5.73119	2.59284	0.112129	0.0747313	0.28354	0.0759892	0.174079	1.11873	0.328459	0.0934997	0.506705	0.527937	0.101345	0.27114	0.182253	0.0959654	0.175036	0.0995702	0.631601	0.317111	0.35557	0.22387	0.0808501	0.56247	0.242165	0.170166	0.205698	0.123135	0.220652	0.303413	0.121544	0.243205	0.147296	0.102843	0.0311313	0.232042	0.214601	0.200877	0.183155	0.112548	0.380073	0.333382	0.271388	0.115468	0.344704	0.369369	0.544827	0.122271	0.134828	0.125685	0.262843	0.102158	0.369845	0.138188	0.0571918	0.134332	0.0719887	0.260222	0.270719	0.141904	0.474414	0.221162	0.208777	0.293905	0.198734	0.122153	0.111363	0.0800572	0.343373	0.180345	0.106591	0.681366	0.126001	0.0382607	0.0402397	0.220866	1.04945	0.20789	0.0969975	0.336824	0.233814	0.166965	0.504816	1.40281	0.511005	0.14671	0.0363306	0.17961	0.0390166	0.053667	1.16034	0.771608	0.235249	0.126555	0.0876489	0.14791	0.0547232	0.441918	0.215192	0.426991	0.108098	0.18111	0.245339	0.239106	0.319755	0.205791	0.367404	0.0523105	0.391332	0.0838871	0.0193689	0.301817	0.264526	0.165916	0.281814	0.0838591	0.307327	0.0796461	0.0415652	0.106096	0.160264	0.152211	0.0757146	0.170423	0.287754	0.19747	0.340509	0.307594	0.321315	0.0763847	0.306235	0.282378	0.0633095	0.1053	0.0508587	0.309569	0.144603	0.744098	0.454069	0.179266	0.124599	0.245162	0.0742578	0.0353012	0.247476	0.471269	0.0799198	0.132278	0.173841	0.159019	0.195824	0.238465	0.148836	1.55877	0.197203	0.280514	0.288868	0.175935	0.182114	0.0409631	0.395373	0.163699	0.183374	0.0955387	0.0873423	0.322806	1.39125	0.198051	0.0708695	0.159765	0.241864	0.0954255	0.124825	0.0310869	0.245332	0.430371	0.306647	0.207284	1.08358	0.245194	0.361001	0.0462139	0.238495	0.124117	0.636789	0.591264	0.189061	0.327769	0.267721	0.17983	0.397998	0.135056	0.191442	0.354123	0.117101	0.252876	0.533868	0.0942674	0.335643	0.151398	0.0896643	0.147799	0.0468548	0.263707	0.28257	0.25328	0.159769	1.02979	0.219136	0.205272	0.390635	0.564973	0.14544	0.444469	0.237155	0.202003	0.1578	0.104908	0.15385	0.511271	0.0491809	0.267774	0.416126	0.130322	0.375362	0.836346	0.505057	0.0442799	0.186294	0.148448	0.63427	0.552352	0.516436	0.303711	0.697324	0.106284	0.437838	0.0401554	0.637163	0.44901	0.109552	0.115229	0.379688	0.0739929	0.131207	0.0594176	1.11822	0.174592	0.126717	0.124442	0.0716321	0.0725376	0.316167	0.275853	0.175657	0.133934	0.57885	0.225784
YLL008W_idr_9	4.43588	2.73388	2.32401	4.77893	2.8959	2.42315	3.21987	3.92946	3.52919	3.09633	5.2684	5.83101	2.21816	3.12977	3.3252	3.41754	2.2979	1.98218	2.18826	2.4395	2.72625	1.66513	3.76381	2.80654	4.38578	3.86753	1.81213	2.79191	3.87898	2.29364	2.64135	3.54746	4.00107	3.25924	3.00188	1.20929	4.04458	2.56052	2.94508	2.97581	3.05443	2.99616	1.83686	4.03941	2.32986	2.86658	3.12933	4.42071	2.01724	2.84624	1.15731	2.04157	4.62857	3.10404	2.52914	5.1875	3.63313	4.18652	2.79124	2.5154	3.75225	4.6184	4.10822	3.96716	4.29113	4.32431	3.61841	5.92764	3.67194	3.36453	5.78776	3.33691	3.30152	2.4455	1.74325	3.37486	3.48349	3.48993	3.27421	1.82142	1.51331	2.60221	2.56933	3.98505	3.88861	4.84288	4.65667	3.81386	2.49	2.36286	2.19968	2.14018	2.44446	4.62754	1.8869	3.71138	3.67521	3.52012	2.30711	2.42087	4.37983	3.47788	3.37806	3.6275	4.14776	1.79484	3.08951	2.85237	3.69382	3.36406	1.39479	5.47971	3.82183	7.18918	3.22018	4.04994	3.64754	3.71112	3.33528	5.43167	2.42882	1.74806	3.39865	4.7124	4.47534	2.57695	6.15485	3.90333	2.88692	4.71312	3.56519	2.90962	2.99374	3.72839	4.29245	3.56156	2.92773	2.68796	2.07708	3.00824	3.88344	3.42862	4.7157	2.4943	2.53733	5.21547	3.3169	7.60648	5.20767	2.74943	4.6916	3.96379	3.20095	3.39357	3.81026	3.05228	3.75387	2.69951	2.29899	3.29214	2.17874	3.68621	2.97128	2.50452	3.1453	4.70092	2.88962	1.92786	2.74402	2.39916	4.64158	2.18888	2.05578	5.09026	2.30781	4.22552	4.58415	3.51897	2.65191	3.98647	6.78991	4.6164	3.08416	3.15011	1.98674	1.90833	3.30125	3.06818	3.7452	2.14208	2.95044	2.12424	3.52736	3.43737	2.60418	3.9242	1.89048	2.25377	6.36936	2.63645	1.33229	2.76671	2.15284	5.61259	2.54093	3.39685	2.91677	3.00342	2.59187	4.32147	2.05807	0.835792	2.6762	4.46899	2.35929	3.2363	1.43852	3.01437	1.28398	2.26143	0.968737	2.98278	1.44761	2.64161	2.67156	2.50474	4.06333	2.07699	5.20131	2.00129	4.24621	5.19397	3.13072	2.56867	2.48317	2.64899	3.51043	1.23667	1.19109	4.59127	2.74611	3.43118	3.78965	2.29543	7.30211	5.29484	3.86513	4.1416	6.17736	2.50238	4.69613	5.87504	2.04071	2.93085	2.01432	2.596	0.706547	0.225828	0.291328	0.853933	0.16648	0.194503	0.413392	0.388222	0.774758	0.121153	0.495096	0.930718	0.136077	0.222583	0.408683	0.27677	0.106303	0.11878	0.157829	0.25497	0.136641	0.0593702	0.528386	0.461995	0.215336	0.462218	0.133064	0.412	0.718781	0.340539	0.261038	0.172636	0.247092	0.221115	0.223244	0.078871	0.256532	0.131069	0.264427	0.432193	0.425511	0.250621	0.176146	0.435691	0.256297	0.149369	0.332279	0.625849	0.200002	0.218415	0.0745194	0.157735	0.515174	0.419633	0.213128	0.393177	0.301272	0.552922	0.214742	0.244523	0.439663	0.823723	0.232616	0.555641	0.362053	0.697495	0.268376	0.894016	0.461658	0.442915	0.377415	0.235481	0.348111	0.172559	0.181192	0.464094	0.265739	0.20675	0.498997	0.0401936	0.0947812	0.192901	0.104465	0.33561	0.405947	0.467795	0.181568	0.514353	0.111579	0.287554	0.184914	0.208788	0.281513	0.37191	0.142801	0.322431	0.467955	0.120372	0.129986	0.100229	0.500488	0.306914	0.438997	0.280223	0.516853	0.0630506	0.257561	0.330023	0.247522	0.427036	0.0453547	0.999402	0.249499	0.262591	0.385914	0.365592	0.242485	0.417627	0.325326	0.608599	0.155888	0.0579259	0.184278	0.608794	0.448736	0.22577	0.323205	0.450966	0.189188	0.931906	0.0818985	0.300995	0.120018	0.301439	0.347973	0.301954	0.150003	0.309036	0.226167	0.412336	0.489452	0.395699	0.336182	0.0865423	0.221652	0.227526	0.207792	0.357793	0.387775	0.255623	0.498879	0.349522	0.155609	0.53177	0.411482	0.205958	0.627709	0.266279	0.11698	0.230173	0.115197	0.129282	0.353242	0.26251	0.441604	0.397484	0.149727	0.116359	0.283891	0.232606	1.12697	0.177015	0.0919518	0.772959	0.208041	0.413761	0.884037	0.36428	0.250313	0.151708	1.14461	0.888809	0.632989	0.19045	0.187587	0.174733	0.670942	0.3804	0.541067	0.155819	0.113138	0.144102	0.462696	0.310597	0.41215	0.433801	0.185356	0.105452	0.609266	0.0906634	0.0555357	0.150257	0.162824	0.865648	0.27633	0.216502	0.311746	0.247771	0.12418	0.113552	0.131165	0.0250686	0.104928	0.567152	0.268429	0.18236	0.0644756	0.204571	0.108523	0.157105	0.0550102	0.468479	0.0866527	0.258167	0.193376	0.320323	0.304991	0.200452	1.56115	0.120751	0.598574	0.718386	0.28515	0.277497	0.177949	0.212699	0.478331	0.0741493	0.0529422	0.774452	0.259751	0.301805	0.425903	0.142711	0.695827	0.32125	0.313748	0.367253	0.52476	0.099762	0.654815	0.341465	0.269605	0.254723	0.156007	0.146433
YLL010C_idr_1	2.62797	2.20099	4.31882	3.38827	3.59931	3.52969	3.82021	3.1876	4.49724	2.84556	3.60864	3.54102	2.87238	2.61125	3.95668	2.345	3.55488	3.25528	3.19695	2.07699	3.40662	4.29912	2.53388	3.73444	4.04779	3.9445	2.60948	3.34418	2.90263	3.85903	3.6264	3.94281	3.01566	3.04769	2.97012	4.22673	2.62207	3.19268	2.58241	4.12251	2.25654	3.35679	3.34944	3.21106	3.92562	3.68453	4.73012	4.16282	3.00572	4.38347	3.90925	5.75999	2.37397	4.5017	3.31775	2.9568	4.82834	3.1534	2.49442	3.47348	3.13955	4.14432	3.40369	2.74845	3.29386	3.08639	4.00758	4.26226	4.2062	4.94282	3.348	3.21889	5.92399	3.75592	3.43332	3.9046	3.21915	5.19546	3.6824	4.66423	4.31973	5.11477	3.82934	3.60606	3.36065	2.84594	2.38202	4.79836	5.59487	4.03405	3.61196	3.11513	1.784	2.20279	3.74334	3.45238	2.88016	4.65985	5.96127	3.17023	3.1808	3.57783	4.08953	3.12019	3.53379	5.00844	4.64634	3.87411	3.53741	3.36841	3.54412	4.7623	3.94855	1.82041	4.11967	2.66221	3.0719	3.51805	2.35843	5.12657	3.02712	4.54819	4.47425	3.80273	4.1703	2.43839	3.1873	3.10699	2.39457	2.98204	3.6062	3.1636	3.28413	3.62445	2.51827	3.01864	3.3594	3.44631	1.54952	3.81767	3.6636	3.69385	3.64337	3.21917	4.03621	3.52109	4.40434	3.63741	3.11253	4.45225	3.30151	4.64217	2.3155	3.88604	3.63555	3.66924	3.23808	2.84066	3.80375	3.05892	4.58205	2.4083	3.57949	3.429	5.43663	4.49119	2.95065	3.59802	2.47899	3.1121	4.23969	3.3661	5.34231	5.81768	4.68729	2.94477	4.46432	3.90508	4.18627	2.4153	4.83352	2.73055	5.15251	3.97892	4.11222	2.75177	2.96492	3.55145	2.40595	2.85081	3.37575	5.26055	2.99616	4.75941	4.20288	2.84474	3.90104	2.99458	2.83805	2.93723	4.43704	4.4983	2.9456	3.02055	4.24832	4.50333	2.47206	2.46088	3.2913	4.78157	4.28557	3.28116	3.10052	3.60569	2.68735	7.49583	3.9354	3.19545	4.78269	1.74849	3.08845	4.34935	2.70338	3.76372	3.72675	3.48436	3.20973	3.82847	4.26968	3.9993	3.84182	3.54352	4.279	2.69522	4.88032	3.72024	3.86766	4.51598	4.5121	3.04683	3.15008	3.46145	3.13543	3.80818	4.582	2.20208	3.18886	4.10105	3.15222	4.64514	4.51751	4.6124	3.09872	3.0497	4.07551	2.0225	0.218028	0.0520514	0.2309	0.27638	0.22633	0.341711	0.224809	0.139884	0.561667	0.245612	0.220381	0.244598	0.132894	0.110886	0.327779	0.105959	0.227792	0.210991	0.192989	0.133057	0.174387	0.32941	0.183073	0.206177	0.131087	0.295544	0.250518	0.129777	0.260446	0.255879	0.236356	0.14993	0.187475	0.233904	0.181945	0.25362	0.146056	0.116506	0.159773	0.411846	0.216407	0.233029	0.192829	0.287619	0.308167	0.232754	0.209107	0.492744	0.14779	0.20883	0.208944	0.285118	0.164713	0.396461	0.22419	0.262294	0.328098	0.125251	0.176416	0.157571	0.359721	0.466609	0.251834	0.268156	0.237887	0.174285	0.315462	0.405968	0.296466	0.44467	0.0862382	0.145163	0.296967	0.179764	0.186434	0.444205	0.161021	0.249381	0.504046	0.119245	0.247351	0.532559	0.176443	0.27332	0.157543	0.247342	0.164634	0.190092	0.308874	0.48168	0.319131	0.191943	0.0985146	0.146027	0.189358	0.256062	0.149239	0.182604	0.214684	0.25012	0.229418	0.23786	0.228004	0.273515	0.30864	0.2232	0.278542	0.194381	0.117142	0.442608	0.253635	0.652169	0.263334	0.0500712	0.376722	0.234037	0.139515	0.252417	0.162013	0.520285	0.105394	0.156131	0.250586	0.495075	0.52911	0.140958	0.226836	0.118439	0.163259	0.27875	0.165897	0.157073	0.15337	0.267811	0.0922987	0.219754	0.634254	0.238541	0.0272318	0.377365	0.454088	0.163838	0.233338	0.245864	0.154635	0.139376	0.230826	0.203451	0.253123	0.326044	0.211352	0.487895	0.208796	0.380736	0.379514	0.249531	0.253299	0.152909	0.185579	0.232282	0.36301	0.148893	0.250857	0.255233	0.736463	0.335609	0.128114	0.338559	0.174796	0.241721	0.571421	0.1283	0.364446	0.48913	0.170532	0.271806	0.533921	0.450906	0.359608	0.0639842	0.326123	0.159782	0.46122	0.444743	0.232396	0.178304	0.298477	0.329166	0.213286	0.117885	0.204235	0.479624	0.248159	0.238556	0.289711	0.320571	0.195216	0.128829	0.193137	0.102538	0.202871	0.261977	0.133161	0.207092	0.185884	0.439547	0.201604	0.182419	0.277595	0.466382	0.207927	0.158548	0.350306	0.214696	0.249105	0.15995	0.214575	0.238332	0.178178	0.0795704	0.274748	0.193219	0.282739	0.347513	0.444396	0.118971	0.223555	0.250654	0.67284	0.261566	0.526877	0.431092	0.667244	0.0653985	0.235427	0.0978855	0.379432	0.431294	0.0981781	0.199668	0.241034	0.164857	0.230546	0.183511	0.800105	0.136586	0.121344	0.155317	0.245198	0.228402	0.481246	0.295486	0.257334	0.188358	0.288108	0.160364
YLL012W_idr_2	1.90092	2.15958	3.10715	2.92171	2.77617	2.96847	1.91608	2.20145	3.61895	2.33505	2.97203	1.6516	2.63197	2.27914	3.0907	2.06851	4.42753	2.10512	2.88812	2.12677	2.78873	2.76754	1.47496	2.19015	1.20356	5.63959	2.69138	2.23108	4.29571	1.78478	0.970532	1.58954	4.11097	2.49327	2.53251	1.14848	1.88277	2.72172	1.48585	2.93002	2.74364	2.91054	0.594221	2.37835	3.34288	3.5041	1.23618	2.95576	0.97138	3.98663	1.32826	1.47922	2.47162	1.90741	2.23949	2.3048	3.24797	2.17662	3.01704	1.69379	3.60819	2.61334	1.41678	3.41342	4.38788	3.80169	3.40422	2.18022	2.73442	1.88148	2.3581	3.19468	2.19278	2.54203	1.83979	2.68356	2.62078	0.838218	2.8549	0.53722	3.43625	4.10524	1.06716	2.35037	3.34936	3.08165	1.9406	3.50572	2.68383	1.75775	1.55659	2.21003	2.36421	2.69733	2.52101	2.17027	2.0887	1.8548	3.23584	3.93276	1.67178	4.28119	2.69211	2.35012	2.05472	2.34566	2.20444	2.97904	2.38023	3.0598	1.90628	3.03494	2.71664	1.50046	2.53465	1.2813	2.02703	2.75065	1.40207	3.09373	2.70091	1.16575	3.66606	3.97809	2.48181	0.743816	2.41514	2.29637	2.21714	2.51611	1.40339	2.75093	1.47343	2.73579	2.43626	2.16185	3.00526	2.22088	0.787676	3.4418	3.36182	3.49167	2.37855	2.10451	2.24382	1.42885	2.12919	3.36587	2.57214	3.17354	2.11697	4.03407	2.28947	4.30215	2.66331	2.65696	2.73788	1.85272	1.481	2.07242	1.53535	0.586789	4.68907	3.71568	2.62693	2.64729	3.50199	1.17599	2.53081	4.06247	3.23546	3.78413	2.53795	1.62862	3.45358	1.64426	2.72521	2.26763	3.07088	1.74288	3.2063	1.49252	1.84439	3.7354	1.7671	2.44115	3.89957	2.84723	2.6646	1.32982	1.35029	3.84431	3.59064	1.59064	2.48606	2.6529	2.76334	1.72422	2.80876	1.52864	0.995566	1.55827	1.36319	2.70717	2.6864	4.72791	3.73975	3.72928	1.08903	3.47185	1.65628	1.58666	2.67836	1.73597	2.97784	1.67254	1.99834	1.29173	1.34771	1.73114	1.8572	2.30426	1.85551	2.16065	2.36318	0.987353	3.61339	2.30384	2.54053	2.65922	1.94223	3.47984	2.57305	2.96686	3.18102	1.90753	2.83538	2.65267	2.9148	3.40307	1.84206	1.99104	3.41819	1.80761	3.16899	3.04091	1.6788	2.59347	2.99506	2.32229	4.35488	3.20195	3.02576	2.16111	2.07484	2.71112	0.232032	0.191672	0.397323	0.28669	0.297024	0.378076	0.188842	0.288977	0.794064	0.350384	0.150409	0.0693394	0.193379	0.167114	0.364269	0.152623	0.284956	0.175571	0.221348	0.177499	0.324023	0.264243	0.188548	0.230371	0.0886371	0.383817	0.225893	0.2047	0.467391	0.292898	0.144374	0.0859887	0.299634	0.339006	0.272683	0.13042	0.217146	0.386655	0.0779121	0.358083	0.178209	0.319747	0.00340017	0.34576	0.442509	0.354312	0.132454	0.476634	0.0620866	0.60438	0.127039	0.240925	0.167851	0.268643	0.31379	0.425569	0.388082	0.207847	0.17033	0.190733	0.360584	0.331774	0.18317	0.686629	0.363299	0.449074	0.473786	0.334993	0.339599	0.253253	0.146896	0.282895	0.24409	0.371674	0.19788	0.207155	0.127455	0.0984104	0.541463	0.0345375	0.225086	0.598387	0.129782	0.311473	0.240218	0.33203	0.180406	0.234859	0.313215	0.371415	0.220734	0.311106	0.259858	0.199091	0.410686	0.448498	0.195697	0.115694	0.208934	0.49597	0.180248	0.378048	0.231799	0.197368	0.615473	0.331979	0.562477	0.325153	0.120475	0.407055	0.21926	0.712963	0.429152	0.0317183	0.414054	0.112111	0.151319	0.312997	0.266257	0.681318	0.117368	0.0648588	0.404689	0.62245	0.28141	0.0611881	0.405467	0.142519	0.252362	0.251843	0.144484	0.413447	0.161293	0.29883	0.215885	0.232146	0.58235	0.2678	0.00795686	0.315511	0.437762	0.428656	0.389239	0.15802	0.196707	0.0436985	0.165677	0.332559	0.207237	0.316563	0.246106	0.400711	0.274725	0.570892	0.330741	0.186454	0.27972	0.169084	0.110981	0.237473	0.169043	0.041602	0.486771	0.468424	0.671999	0.401234	0.326641	0.17819	0.188132	0.376099	0.55318	0.21507	0.297435	0.287065	0.378359	0.2696	0.47015	0.275074	0.532739	0.050278	0.217697	0.182793	0.206386	0.658429	0.288536	0.38531	0.608437	0.578003	0.395298	0.13241	0.159158	0.462913	0.263053	0.18778	0.219521	0.440237	0.196459	0.0770116	0.349425	0.0968926	0.124346	0.1846	0.167235	0.255097	0.446568	0.496952	0.37343	0.328332	0.163378	0.385874	0.169764	0.172892	0.385502	0.208065	0.279802	0.194829	0.121751	0.15742	0.0863805	0.164878	0.377541	0.222622	0.372324	0.257037	0.528371	0.0639597	0.472532	0.377915	0.611248	0.22932	0.387375	0.578393	0.795984	0.17827	0.303485	0.0680821	0.371175	0.25784	0.180776	0.249597	0.274909	0.203704	0.326777	0.355374	0.801751	0.359595	0.0794964	0.172148	0.331274	0.358848	0.652499	0.328855	0.338908	0.340707	0.314425	0.212225
YLL013C_idr_1	3.61635	4.34077	2.54059	4.31171	4.54404	5.12148	5.53509	3.65497	6.80212	5.96004	2.82966	4.85947	4.85991	3.17859	4.10759	3.68745	3.93503	3.47682	4.48347	1.73115	4.14514	3.70694	4.07038	4.39924	4.96322	3.11462	4.20486	3.39984	4.26158	3.95639	3.81151	3.46953	3.17177	3.42495	3.59357	4.72925	3.68813	3.72487	4.16871	4.08269	2.81605	3.20971	2.94049	3.12915	3.36169	4.35771	2.69109	3.75928	3.78976	4.41557	4.24801	4.45759	3.40505	4.70904	4.08173	5.49577	4.02498	3.01058	3.40874	4.62025	4.09899	4.22073	4.98426	4.46486	3.14013	4.22424	6.94463	4.14462	3.26888	4.35627	3.10403	2.72982	2.85308	4.14277	4.70565	4.47997	4.14073	4.88999	5.08109	2.95152	5.03801	4.05887	4.93447	2.81839	2.87147	4.33743	4.66173	4.86444	3.80021	3.29047	3.47489	5.02858	3.07987	3.11925	3.06004	4.74192	2.86188	4.29117	4.16397	3.73225	3.60241	4.35606	4.39258	4.20568	3.52469	3.72975	3.05776	2.33532	3.4267	4.22887	4.07466	5.16907	2.92613	3.16314	5.3788	4.70106	2.6175	4.53116	2.84474	5.58803	3.73311	5.00193	4.01502	3.90012	4.15234	3.91776	3.39091	3.01095	3.50143	4.46752	3.49419	2.88493	3.63684	3.17812	4.63574	3.00238	4.25695	4.49816	1.61902	5.11137	3.70714	2.6346	4.89974	4.02147	3.14811	2.92302	5.27245	4.28879	2.70691	5.82235	4.47797	4.23613	4.91822	5.44745	4.29334	3.66968	3.88416	2.81848	2.99159	4.8516	3.60561	3.04822	5.58964	3.17494	3.65365	3.14319	3.93637	6.5208	5.99716	4.01832	3.96526	3.89594	3.25609	4.08262	4.38263	3.57289	3.40797	4.22294	5.57632	4.28756	3.84782	4.5514	3.01154	4.5421	2.93214	2.74732	3.91064	3.87701	4.40885	2.46403	5.49585	3.80164	3.81914	3.93699	2.91099	4.9839	3.85546	3.76729	4.60039	5.97892	3.61301	2.88314	2.6582	4.11313	3.82453	4.04735	4.1452	3.01615	6.5388	4.45074	3.45121	3.22676	4.03661	3.45489	5.0064	3.64555	6.33237	4.5711	3.16376	4.34403	2.59391	2.76444	5.75792	3.28645	3.5984	4.47598	5.07946	4.15973	5.23888	4.38883	3.92311	5.44931	5.24609	4.43486	3.93683	4.32332	5.58349	3.20727	3.10713	3.45551	2.68869	4.1484	3.02575	3.83158	3.91998	2.96866	5.26635	3.07372	3.53188	3.58383	5.83253	3.15642	3.81287	3.12823	3.86458	4.00397	0.315166	0.131196	0.22156	0.419895	0.309829	0.39614	0.328862	0.279374	0.813857	0.379411	0.200105	0.193215	0.310895	0.175941	0.483435	0.0987132	0.216046	0.202392	0.290528	0.0816489	0.314949	0.294918	0.168785	0.256718	0.385734	0.197732	0.537415	0.22132	0.264032	0.391758	0.247489	0.12018	0.239385	0.349045	0.355585	0.523451	0.236509	0.230218	0.243358	0.618612	0.250358	0.379867	0.334635	0.281962	0.388736	0.249773	0.114977	0.398279	0.237519	0.430732	0.38512	0.31668	0.310182	0.5649	0.228015	0.437891	0.48622	0.251191	0.191876	0.211745	0.476656	0.640433	0.440359	0.361734	0.272475	0.297676	0.501001	0.477402	0.272742	0.304961	0.119836	0.122837	0.176905	0.307505	0.216974	0.659663	0.201504	0.276538	0.654582	0.107966	0.293509	0.342323	0.268163	0.248755	0.191128	0.306949	0.255525	0.1954	0.21269	0.266784	0.289338	0.282143	0.293198	0.202661	0.245836	0.455984	0.141859	0.284208	0.266364	0.368403	0.296364	0.278409	0.223149	0.414038	0.22794	0.169931	0.256461	0.162863	0.200578	0.382673	0.196488	0.657689	0.231125	0.0699232	0.603169	0.429025	0.159236	0.248697	0.189702	0.370146	0.176456	0.288901	0.441856	0.664404	0.743804	0.205685	0.318964	0.17948	0.272256	0.259428	0.210514	0.175811	0.170772	0.293671	0.422479	0.154895	0.588424	0.277318	0.0266868	0.422243	0.414819	0.120878	0.334419	0.321907	0.246001	0.285414	0.515979	0.362097	0.336454	0.445763	0.189459	0.339401	0.141779	0.439741	0.377946	0.330114	0.207928	0.175744	0.199155	0.436251	0.286047	0.100679	0.481749	0.325987	0.560062	0.23378	0.225368	0.37938	0.390847	0.189491	0.568942	0.285978	0.366278	0.419223	0.129459	0.395539	0.257237	0.458343	0.381382	0.082879	0.270453	0.168235	0.327787	0.445294	0.179091	0.240731	0.447412	0.26647	0.262483	0.128225	0.453342	0.557814	0.271634	0.291671	0.252416	0.380091	0.28938	0.158719	0.358253	0.257065	0.150332	0.241448	0.196557	0.203466	0.212127	0.246398	0.292425	0.208197	0.377328	0.503229	0.191221	0.295524	0.356465	0.164505	0.262494	0.259959	0.268581	0.412252	0.166553	0.258132	0.157854	0.167252	0.517991	0.274549	0.472454	0.135306	0.450454	0.181674	0.588267	0.243494	0.516005	0.306879	0.765105	0.178824	0.385273	0.196578	0.373827	0.288645	0.198926	0.204019	0.245423	0.227366	0.235761	0.324191	0.63545	0.198845	0.179378	0.11548	0.299923	0.314355	0.524746	0.202307	0.313774	0.195092	0.322632	0.269645
YLL015W_idr_17	3.558	4.61148	3.64624	2.40312	4.15669	3.66824	3.59003	3.84927	2.82904	2.9148	2.89211	3.07491	2.93927	1.96484	2.50537	2.80108	3.04103	3.45915	4.11604	4.60799	2.09702	4.7455	2.41496	3.60921	1.99762	4.03659	1.88834	2.97218	3.57495	6.29223	4.49634	4.09014	3.78728	2.50464	2.1482	3.52118	3.20699	2.51021	3.09286	4.0153	5.64049	5.80538	2.39339	2.74904	4.14782	2.83164	2.39577	2.60305	3.5302	2.40884	3.45084	2.89759	2.25987	2.91874	3.63456	4.43268	3.44018	4.24575	4.16249	3.80761	3.83935	3.44597	4.98923	3.11702	3.60054	4.35521	4.22075	2.83045	4.81737	3.98711	4.06723	2.87079	3.13829	2.87601	4.00698	2.37714	3.85605	1.8278	4.0979	5.12835	4.9462	4.2608	3.50773	3.77892	3.28521	2.5504	2.55216	4.59602	3.8268	4.13125	2.89093	3.52287	2.48054	2.15794	4.19385	2.59811	2.30647	3.10149	4.74806	3.08162	3.36904	4.28509	5.1597	2.9608	3.37703	2.60036	4.47899	3.13258	3.36674	3.54233	2.60012	4.3096	2.13739	3.99107	3.26107	2.46396	2.28973	3.44062	3.4097	4.82368	2.06283	2.82058	1.89558	3.35764	3.27636	2.64719	2.40601	5.10377	2.28484	2.88841	4.32462	3.54824	4.1683	5.56908	3.60307	3.61463	2.90636	2.79134	1.93862	4.75583	3.69462	3.06707	4.05442	3.81262	2.54258	2.14658	1.56702	4.25264	3.44348	1.98788	3.04371	4.05939	1.7123	3.21443	2.63965	3.2648	2.1238	4.51046	5.29575	3.56126	3.0976	2.85563	4.04479	2.57528	4.51732	3.44856	2.96332	5.80042	5.16061	7.21334	4.72815	2.68524	5.66199	4.32428	4.92225	3.87178	3.98671	3.13632	3.43913	2.8341	3.2006	2.55194	3.63017	3.89451	3.69879	3.78009	3.02838	3.32137	4.80404	2.6129	2.24994	2.86556	3.78266	3.50728	3.33994	3.67583	2.68396	4.62386	3.64093	3.91828	3.12516	3.58716	2.75343	3.06804	3.10892	4.54702	2.13427	2.94194	4.29698	3.23923	2.32451	3.37085	3.3223	3.17889	4.14711	3.69241	2.85521	2.43749	4.11746	3.06163	4.44289	3.33072	2.6954	3.7192	3.91374	3.65361	4.55653	3.4325	3.98666	3.76326	3.86048	6.97932	3.08381	2.74212	3.58503	3.4382	3.0171	2.31124	2.87888	3.37607	3.79449	2.3859	3.15039	4.43111	3.79437	4.74981	2.31226	4.04663	3.96515	3.76225	2.96897	3.01402	3.5556	2.45425	4.65294	2.52483	0.280603	0.203361	0.314797	0.200441	0.437804	0.567859	0.368393	0.178022	0.488207	0.487761	0.193492	0.232473	0.280451	0.172118	0.250174	0.221679	0.530123	0.321321	0.367006	0.306801	0.232557	0.413432	0.350716	0.437037	0.0694819	0.371781	0.16023	0.268968	0.352114	0.431306	0.220866	0.202148	0.283046	0.281423	0.177869	0.270428	0.198119	0.160479	0.342639	0.324682	0.450206	0.289955	0.343528	0.279321	0.475229	0.198707	0.216486	0.286496	0.354049	0.169975	0.488861	0.374334	0.198044	0.268755	0.311968	0.341661	0.244928	0.381387	0.424288	0.389241	0.354171	0.238722	0.364397	0.286283	0.393245	0.252804	0.32767	0.24174	0.417318	0.551422	0.178297	0.254468	0.264015	0.329166	0.45765	0.19789	0.258576	0.200612	0.2019	0.265622	0.476312	0.800579	0.571475	0.419412	0.265715	0.234457	0.269113	0.296784	0.453867	0.476045	0.365185	0.203803	0.248426	0.152492	0.267627	0.348287	0.27286	0.340376	0.257062	0.247072	0.322193	0.276026	0.479548	0.271406	0.425683	0.213339	0.591161	0.2531	0.238579	0.391151	0.365751	0.40729	0.367104	0.168038	0.334592	0.199945	0.226061	0.485714	0.303097	0.338278	0.225099	0.254108	0.342126	0.269246	0.442994	0.346403	0.218959	0.293132	0.20154	0.255643	0.358642	0.25242	0.197751	0.470024	0.236861	0.46586	0.480865	0.331933	0.136535	0.410807	0.261859	0.279243	0.531006	0.343266	0.200457	0.107816	0.0815219	0.204364	0.188075	0.248846	0.241626	0.776776	0.156117	0.507208	0.416448	0.269852	0.159685	0.259425	0.503848	0.221381	0.329409	0.195522	0.304789	0.305979	0.893023	0.242083	0.294724	0.366455	0.295863	0.425411	0.429941	0.240429	0.62247	0.368454	0.313001	0.427961	0.565593	0.328689	0.478667	0.208654	0.322066	0.213512	0.41819	0.616459	0.391442	0.348899	0.319088	0.257958	0.499671	0.21528	0.245969	0.303405	0.372361	0.265034	0.49585	0.311663	0.388309	0.32522	0.218079	0.309827	0.146471	0.214195	0.207935	0.24285	0.219601	0.780636	0.202355	0.307313	0.462365	0.434566	0.21422	0.403207	0.467813	0.394394	0.364007	0.153805	0.216144	0.333299	0.279049	0.302738	0.445463	0.398478	0.266222	0.559102	0.490825	0.182533	0.276185	0.340077	0.484189	0.54536	0.393333	0.355745	0.448407	0.256549	0.472251	0.179922	0.395558	0.288271	0.188231	0.242159	0.354713	0.183034	0.306551	0.308921	0.760726	0.239622	0.199935	0.34618	0.225691	0.187034	0.474521	0.337411	0.416912	0.218291	0.458896	0.305289
YLL018C_idr_1	4.00482	1.71614	2.32458	2.95746	2.76629	4.16958	4.20045	2.32539	4.70747	2.12745	2.17003	4.25881	2.63762	1.98628	2.07889	2.73493	2.75667	2.07973	2.3291	3.79102	2.97133	2.91442	3.816	3.27026	0.587698	3.98668	2.18851	4.33655	2.3443	3.00006	2.9177	2.14187	1.49266	4.38779	2.37905	2.84847	1.67196	1.69068	2.34416	3.82372	3.43535	3.71584	4.27141	2.91421	2.4065	1.85253	3.16182	3.30303	3.23609	3.17299	2.59644	2.64903	3.47634	3.78813	2.91542	3.25709	1.32176	4.04439	3.29928	2.00283	2.11243	4.19582	3.63423	3.391	2.96932	1.95388	3.62913	3.73699	2.32331	3.63519	2.85237	2.20645	3.28975	3.91487	2.57359	2.81747	3.46844	2.90222	1.67213	4.37347	2.62793	2.90738	3.83084	4.09819	4.26457	2.34776	2.14253	2.26555	2.3896	3.82896	3.06264	2.00467	1.16864	1.44224	2.14967	3.58588	2.71137	2.30944	1.47101	2.79215	3.71184	1.56018	3.03563	3.7091	3.79495	1.92551	3.48465	3.24284	2.78534	3.69299	2.44885	4.94123	4.47549	2.76442	3.42114	2.49614	2.14855	3.8905	2.72643	2.78216	1.85559	1.8427	3.1168	3.7192	5.42097	1.86611	3.93431	4.50974	1.5077	5.59226	3.20221	1.90111	1.62786	2.30022	1.60293	3.3252	2.20367	2.0138	4.73864	3.42621	2.30091	1.79733	3.6864	3.26341	1.36678	1.29135	1.41073	1.36937	1.91954	2.36989	2.92563	4.35679	2.20004	3.06105	2.38466	3.67534	2.95644	2.51147	3.14906	1.56186	1.81299	1.45825	1.96556	2.94399	3.9862	4.71012	2.63653	3.39911	4.46092	1.59935	3.09428	1.67806	3.22265	3.77818	2.34959	2.84139	6.27222	2.57714	3.95502	2.61798	5.93375	4.17225	2.75401	4.27911	1.60351	2.93366	3.59153	3.44868	3.38899	2.3213	1.45945	3.20977	4.32603	2.39618	2.98005	2.64692	3.5676	3.67126	4.10095	3.13728	2.7222	1.78728	1.82941	3.14126	3.18634	3.41495	2.68437	2.77843	2.08591	2.978	2.29328	2.7886	2.71715	3.6098	3.21742	1.49059	2.97157	5.57181	1.6492	2.39514	2.17186	4.16132	1.6793	3.19205	4.87779	3.78242	1.78125	3.18078	4.5574	2.911	2.62683	4.13317	5.01957	1.5597	2.79653	1.61797	3.0031	2.80685	3.08938	3.45206	2.70846	2.29763	5.15379	2.14558	5.68502	1.606	2.07086	2.1747	2.39641	1.42459	3.78215	3.59308	2.60888	3.62668	3.60351	2.62603	0.275968	0.200465	0.259621	0.157791	0.218769	0.605893	0.633138	0.230642	0.822761	0.229532	0.25053	0.675284	0.16563	0.0993742	0.164748	0.202444	0.437089	0.159856	0.243728	0.668023	0.110975	0.307965	0.534041	0.40412	0.0124456	0.447447	0.227131	0.435354	0.25146	0.329681	0.339484	0.148394	0.119238	0.391484	0.195875	0.115139	0.139442	0.139336	0.369825	0.602054	0.740631	0.360404	0.543656	0.342422	0.279875	0.182899	0.254973	0.173105	0.36526	0.239396	0.2575	0.314392	0.180079	0.23639	0.246047	0.290735	0.17759	0.458307	0.424561	0.180187	0.248752	0.342108	0.203528	0.327926	0.31563	0.157981	0.457203	0.536199	0.308243	0.694578	0.207278	0.170204	0.271757	0.276807	0.541171	0.233882	0.309062	0.387053	0.171073	0.156009	0.36885	0.44126	0.479653	0.328783	0.273743	0.183542	0.174838	0.122095	0.238411	0.405507	0.230138	0.20517	0.0630246	0.126872	0.17264	0.331835	0.52824	0.255298	0.10834	0.177324	0.459507	0.124388	0.477998	0.416564	0.603964	0.0730103	0.551316	0.193766	0.136268	0.404081	0.244779	0.53467	0.494972	0.232552	0.239375	0.186051	0.267158	0.333431	0.296186	0.23487	0.135664	0.165717	0.174624	0.239296	0.394587	0.0893994	0.243428	0.389097	0.159294	0.587863	0.164309	0.165229	0.106614	0.280907	0.027967	0.635186	0.227193	0.243901	0.577406	0.314265	0.219095	0.185684	0.331758	0.407048	0.118131	0.0553922	0.129	0.0760715	0.161682	0.202612	0.309463	0.971579	0.217326	0.340344	0.397814	0.145981	0.36952	0.152984	0.343918	0.133132	0.135724	0.148032	0.081295	0.350903	0.874255	0.390411	0.205708	0.205851	0.27785	0.131663	0.312957	0.189931	0.29673	0.481841	0.377363	0.416042	1.08719	0.229787	0.331828	0.201085	0.900172	0.529469	0.440913	0.70402	0.137247	0.356054	0.47616	0.362582	0.473661	0.17216	0.0699422	0.244098	0.335219	0.277732	0.453293	0.171705	0.402989	0.187418	0.173471	0.290208	0.247896	0.126866	0.173716	0.423494	0.194121	0.57743	0.324849	0.29363	0.254225	0.308703	0.189089	0.151653	0.327556	0.436051	0.224016	0.0700327	0.170593	0.239432	0.0679862	0.183996	0.167263	0.659041	0.10651	0.532836	0.476898	0.163264	0.167302	0.314966	1.23382	0.319321	0.368671	0.42367	0.507795	0.0972187	0.368888	0.0266039	0.4532	0.19448	0.141886	0.469833	0.507212	0.314975	0.59036	0.125098	0.930617	0.247458	0.175003	0.336004	0.22783	0.0816539	0.566942	0.384913	0.302414	0.281525	0.436669	0.319085
YLL019C_idr_1	4.27742	3.77316	3.91912	3.33666	3.21057	3.4853	3.55796	4.39369	4.69194	4.08997	4.88801	5.20859	4.0035	2.82283	3.62755	3.33691	4.06306	3.05441	3.99282	2.92414	2.96162	3.71172	4.34634	4.15956	3.04614	5.97793	3.6167	3.64508	4.61231	2.85044	3.43649	3.68489	3.47241	4.49307	5.12234	3.28158	2.74318	4.0408	4.37235	3.87557	3.63583	3.41786	3.23601	3.21047	3.39986	2.72314	2.51561	4.21302	3.48872	3.05325	3.52708	5.50586	3.34188	4.32521	3.4088	3.86091	3.94675	5.54993	3.49292	3.90833	3.59402	4.08376	5.45249	3.92284	4.17343	3.34798	5.72086	6.17402	3.24053	6.73658	3.83127	4.76727	3.81312	6.23571	3.05571	4.92061	4.10359	2.89274	4.08242	4.77995	6.91958	4.78312	2.42222	4.1878	5.27387	3.19405	3.39667	5.09465	4.30406	3.61704	3.98536	4.01165	2.90158	2.58395	4.38423	5.00395	3.40384	4.3148	2.85171	3.37076	4.96914	3.15652	3.67348	3.12427	3.71288	3.88305	4.64466	3.1792	4.1054	3.09225	4.66415	4.41776	3.37877	2.54957	3.38824	3.88724	4.3236	3.17557	3.47429	3.58853	4.10742	2.68961	5.06017	3.63691	3.80752	5.27769	3.25353	4.78427	2.64135	3.44971	4.37716	4.68036	4.823	3.89023	5.30649	3.91205	4.7545	5.35141	2.36445	5.28404	3.65068	3.81103	3.85213	4.16295	5.00493	2.68783	4.69971	3.74798	3.22579	4.83347	3.08504	4.65195	3.16817	3.77119	3.5298	4.15254	4.45124	3.79702	3.38044	5.03712	3.40331	4.53598	3.80262	3.21042	4.14736	5.80136	3.89241	3.58763	3.64962	3.71268	5.5086	2.56058	6.04187	5.67749	2.78098	6.22847	3.38455	4.37889	3.76005	5.73565	6.56507	5.08198	4.02303	4.13735	2.73455	2.50419	3.60037	6.26661	3.6808	2.91822	3.8461	3.26605	3.93284	2.90695	3.19672	4.0165	3.68557	3.03113	3.87522	3.69848	4.29544	3.94449	4.20715	4.12864	2.85936	4.49939	3.34732	4.53994	4.06452	4.07671	2.58099	4.1273	4.62232	4.79068	4.71841	2.50553	4.50263	3.31214	4.04623	3.50259	3.47922	2.81494	5.26501	3.51955	3.89738	2.76113	5.81166	3.19759	4.23118	4.60151	4.04503	3.57829	4.22896	3.05237	3.44058	3.57451	4.01781	2.99863	3.39923	3.82637	4.84369	3.34619	4.05195	3.63393	4.48287	2.65041	4.09957	5.51167	6.77399	2.6701	4.66622	4.27593	3.84576	2.5979	5.30728	3.56465	0.320328	0.208198	0.348401	0.245886	0.360551	0.354137	0.263982	0.343206	0.580066	0.399004	0.221446	0.243937	0.265089	0.196376	0.34417	0.225567	0.226259	0.194471	0.274865	0.13247	0.233905	0.275344	0.274794	0.336981	0.230854	0.397934	0.405828	0.252316	0.324106	0.237226	0.313163	0.18981	0.230189	0.347856	0.411342	0.341141	0.251649	0.20633	0.257653	0.391631	0.260642	0.363814	0.329148	0.358061	0.378789	0.269399	0.261678	0.449943	0.288579	0.314526	0.381197	0.336821	0.2709	0.534925	0.301309	0.344007	0.366436	0.374724	0.221918	0.26558	0.3627	0.417368	0.460274	0.370029	0.376995	0.250734	0.410887	0.467518	0.347755	0.385816	0.184368	0.216866	0.35548	0.332021	0.189059	0.438253	0.305745	0.288867	0.430795	0.222907	0.371103	0.317032	0.244907	0.337192	0.259676	0.307157	0.272401	0.288996	0.239562	0.343892	0.368238	0.242062	0.2878	0.203315	0.269389	0.392948	0.2234	0.227702	0.252219	0.310307	0.312412	0.247179	0.359468	0.283071	0.352903	0.208678	0.387332	0.28795	0.308203	0.410297	0.286642	0.652827	0.229112	0.139351	0.400531	0.374916	0.261817	0.334278	0.269285	0.47991	0.162867	0.246311	0.540763	0.414543	0.569241	0.266327	0.337065	0.27143	0.238519	0.324343	0.2874	0.253691	0.259673	0.32461	0.305884	0.242146	0.483134	0.309136	0.083909	0.430724	0.429984	0.230667	0.37716	0.422736	0.307328	0.197785	0.311902	0.32721	0.382167	0.337349	0.174212	0.349112	0.224114	0.445143	0.387269	0.346899	0.257451	0.268871	0.250975	0.276846	0.283927	0.218208	0.402397	0.386581	0.471133	0.260435	0.213348	0.335058	0.395858	0.271941	0.608566	0.188517	0.428451	0.467152	0.213709	0.444191	0.346151	0.462691	0.452496	0.242054	0.42936	0.201727	0.360988	0.357336	0.267261	0.236975	0.434972	0.325668	0.340339	0.21257	0.360923	0.353745	0.331839	0.215709	0.341263	0.382753	0.230741	0.281618	0.385446	0.220377	0.237407	0.308563	0.283708	0.260882	0.282336	0.394769	0.312809	0.239958	0.392482	0.335549	0.244975	0.229526	0.352386	0.227592	0.357176	0.171444	0.310716	0.316136	0.26776	0.28747	0.30559	0.308944	0.449665	0.368232	0.463726	0.17682	0.335927	0.213839	0.577291	0.3497	0.595015	0.38778	0.539331	0.2449	0.360826	0.201408	0.29033	0.225128	0.252342	0.298051	0.304483	0.226918	0.238822	0.302837	0.632834	0.20308	0.19871	0.270009	0.330211	0.265429	0.535145	0.297736	0.377263	0.254461	0.316959	0.175002
YLL021W_idr_5	4.16844	5.11251	2.93096	3.31412	4.00918	5.0762	3.95081	3.07973	5.77696	4.61221	2.83269	3.9904	4.07802	2.72309	4.17024	3.55648	4.31163	4.41312	4.57048	2.59697	2.86858	4.27116	3.13327	3.36372	3.14822	2.25788	3.51732	3.38814	3.18445	4.01852	4.18755	4.0132	2.55021	4.56736	4.9367	3.84167	3.59924	3.50885	3.11957	3.66334	4.18125	3.95236	2.93775	2.73175	3.40912	3.17088	3.80689	3.19405	3.89959	3.81978	3.39084	3.87492	3.12399	3.70937	5.67203	4.59159	4.07022	4.90599	3.77956	2.87244	2.67592	4.47906	4.0845	3.04308	2.81778	2.21158	3.52651	4.65128	4.03327	4.74421	3.92081	3.06232	2.58002	4.71011	3.90951	3.13634	3.82345	4.51733	3.52692	3.36403	4.08598	4.42631	4.05544	3.9888	2.70601	3.99108	3.15281	3.22046	4.6375	4.03176	4.50513	4.35761	3.15086	4.29114	3.80555	4.86746	3.50028	3.18093	3.31102	3.43072	4.21707	4.83836	4.78678	4.43606	4.16267	3.22688	4.73019	2.78496	3.97304	3.87404	5.13041	4.07468	3.63245	2.54842	3.22227	2.93832	3.06057	3.52787	3.05191	3.66038	3.57009	3.84237	4.09786	2.92812	3.58396	4.48802	4.60939	2.69334	3.00678	3.68295	3.49007	4.02979	3.78705	2.9026	4.45427	3.33037	5.95431	3.77423	3.37996	4.07835	3.40559	3.30115	6.34008	3.41683	2.51987	3.38205	3.73901	3.34938	4.43962	2.26873	2.83903	4.56114	3.20968	5.22596	4.50741	4.31632	2.85726	2.39445	5.11123	2.64561	3.19654	4.14788	3.60509	3.02693	5.3131	3.47022	3.39128	3.04504	3.19202	3.34853	4.51386	3.01497	5.34552	3.88316	3.99523	5.07593	4.51859	4.02957	4.22294	4.33617	3.87792	3.54346	3.90929	3.68704	2.6256	3.88024	3.79501	3.46151	3.64734	4.41595	3.86349	2.93706	4.45163	4.10186	4.0388	4.15152	2.90583	6.86916	3.46265	3.97979	2.44044	2.99082	2.82345	3.77561	4.29333	3.89006	4.54804	5.36785	4.92226	6.30012	5.65263	3.7431	4.83071	5.97122	3.83721	2.69745	2.9236	4.43435	2.99202	3.10972	3.52357	3.0175	4.13679	3.6382	4.24122	3.92872	3.72516	3.99502	5.84438	3.97264	3.37812	2.88778	3.37634	3.47617	2.98577	3.9626	3.86658	3.38387	3.22051	4.19971	5.39103	3.13759	4.44351	3.05574	4.19779	3.70821	3.71935	3.38687	2.73082	2.68123	4.07003	5.26647	3.41528	3.60151	3.66751	2.93943	0.195624	0.246271	0.337151	0.169958	0.27575	0.509825	0.35247	0.24802	0.697123	0.398407	0.179966	0.312036	0.219817	0.16119	0.23632	0.214551	0.343517	0.293332	0.347583	0.222385	0.178623	0.305397	0.290242	0.206322	0.146992	0.231266	0.204693	0.275279	0.288783	0.314701	0.296437	0.129518	0.163223	0.378108	0.358557	0.315754	0.225338	0.233972	0.336345	0.417514	0.357894	0.285148	0.320522	0.28748	0.343059	0.20554	0.273967	0.275323	0.225942	0.32118	0.250575	0.305713	0.189665	0.279143	0.285665	0.309321	0.366744	0.259435	0.321721	0.269909	0.252291	0.4194	0.299318	0.274945	0.238167	0.0911812	0.341596	0.322333	0.296955	0.552284	0.117207	0.128361	0.216558	0.340597	0.383663	0.304591	0.267234	0.286401	0.293497	0.202945	0.429934	0.514965	0.371733	0.267274	0.107507	0.265565	0.125325	0.116095	0.328555	0.451926	0.318404	0.189621	0.186048	0.178706	0.177676	0.40831	0.302273	0.243065	0.255488	0.219143	0.345066	0.316145	0.418055	0.338773	0.373535	0.165152	0.346076	0.114304	0.18663	0.37705	0.333167	0.372679	0.30329	0.149251	0.290265	0.15944	0.228426	0.265402	0.212943	0.324814	0.179999	0.353171	0.393436	0.278685	0.50389	0.285243	0.319863	0.211699	0.239607	0.284736	0.223728	0.149398	0.199431	0.39116	0.231429	0.411095	0.496944	0.305593	0.211831	0.368412	0.290287	0.190411	0.413052	0.338735	0.138688	0.151977	0.243744	0.174881	0.311521	0.221988	0.200077	0.772843	0.231587	0.405591	0.410144	0.274453	0.278181	0.101387	0.34794	0.166611	0.233674	0.242518	0.223672	0.340368	0.773608	0.233738	0.186624	0.274235	0.2269	0.220826	0.320356	0.102245	0.360156	0.428109	0.222861	0.411983	0.680596	0.303109	0.410063	0.321021	0.312853	0.203974	0.45427	0.502994	0.214534	0.287202	0.412862	0.273412	0.346263	0.16399	0.245587	0.34151	0.299641	0.252086	0.497907	0.290622	0.262096	0.301193	0.229524	0.220181	0.14722	0.237384	0.227583	0.296168	0.293653	0.554617	0.299449	0.297748	0.254564	0.472951	0.216055	0.296279	0.384759	0.300928	0.336628	0.101814	0.235087	0.377184	0.207702	0.23582	0.275966	0.338423	0.398793	0.456385	0.394684	0.136654	0.314934	0.262859	0.578655	0.373058	0.459392	0.309212	0.464442	0.142849	0.341661	0.16678	0.523021	0.24906	0.131504	0.228217	0.294862	0.221115	0.331441	0.163481	0.691199	0.240701	0.17524	0.222577	0.179226	0.180369	0.507862	0.369626	0.345217	0.191285	0.335488	0.254939
YLL021W_idr_9	2.38317	2.87987	3.43828	3.22166	3.6403	5.1641	3.53123	4.46118	4.00056	4.85018	2.58392	3.00322	4.0325	2.87602	3.43382	2.53136	3.07054	2.70593	3.45253	3.6533	3.77597	4.19065	2.63451	3.43648	3.02474	2.78785	3.57766	2.77799	3.48066	4.5733	4.09229	2.26029	4.67477	3.10667	4.02884	4.09056	3.14331	3.2648	2.85418	4.26	3.16965	2.71834	3.40883	3.9834	3.46233	4.9511	5.81952	4.34651	3.04489	4.18654	2.81133	3.98808	3.6815	5.0044	3.38811	4.74141	3.99879	5.01556	3.95144	3.11366	3.25243	4.17659	3.53502	4.28856	2.7892	3.02249	3.86665	5.32996	3.3541	3.92585	1.89816	3.10809	2.66635	3.89946	3.97013	3.79817	4.86652	3.24758	3.0785	2.9213	4.13218	6.5243	2.45257	3.18182	3.11511	2.18114	3.42444	4.21252	6.0833	5.36286	3.96664	3.16463	3.56844	4.58174	3.88766	4.71328	3.59844	3.44618	2.95233	3.51148	3.84959	4.20137	4.48897	3.89239	2.99099	3.22838	3.56159	3.64999	3.40615	4.24519	3.34246	4.16054	3.60712	1.68804	5.65796	3.77185	3.36441	3.92621	2.99987	4.74663	2.56234	3.85554	4.36822	4.27389	4.3581	3.50085	4.65665	4.35128	3.74978	4.11264	3.62372	3.72897	4.00302	4.71562	4.25341	3.62134	4.2072	6.05264	2.08209	5.87096	3.72833	3.51883	4.09397	2.57483	5.63432	3.56542	3.80792	3.25628	3.65131	4.37915	5.03748	5.25109	2.59241	4.22516	4.36698	5.73446	3.26058	1.75817	3.55164	3.59248	3.85728	3.21582	4.06795	3.11488	5.37913	3.49867	3.965	4.12523	3.6149	3.62103	4.12638	2.2787	3.80961	3.34134	3.64596	3.9462	4.06045	3.84581	3.18188	3.23097	3.49888	4.3235	3.53998	4.4065	3.05506	2.83702	3.62533	3.86993	2.93918	2.27406	4.67234	3.89299	5.4782	4.35938	4.21715	4.38642	3.02693	2.68591	3.57442	3.96352	2.59811	3.76642	2.8744	4.057	4.11256	3.78518	3.75414	4.23938	3.50486	4.82615	1.94601	4.62671	4.25184	4.1628	3.77604	3.32703	5.55456	4.10227	4.16077	3.52541	3.65938	3.59655	4.0311	5.55427	3.42003	3.20114	4.84876	3.7522	3.37119	4.95889	4.7271	4.25995	3.66211	3.79558	3.76426	2.93086	3.35426	4.41534	2.57768	3.53675	2.58593	4.99927	3.12708	3.2965	4.82114	3.01463	2.92181	2.83017	3.83537	4.60746	4.48052	3.49173	3.73124	2.63789	4.51997	2.93432	0.194809	0.128091	0.341731	0.228598	0.217683	0.526323	0.362494	0.244644	0.535248	0.333082	0.179703	0.229846	0.202147	0.186492	0.360164	0.128317	0.285824	0.263876	0.244563	0.146289	0.222387	0.415322	0.204245	0.267567	0.196956	0.246352	0.221798	0.16897	0.37728	0.315008	0.219897	0.104521	0.161617	0.338742	0.306043	0.301018	0.195522	0.232247	0.142267	0.435241	0.282443	0.205369	0.290508	0.320142	0.376233	0.243319	0.204656	0.396762	0.239776	0.212211	0.28352	0.289572	0.222328	0.295568	0.186276	0.376719	0.335029	0.26183	0.278281	0.196193	0.318637	0.448437	0.230501	0.35849	0.247705	0.154417	0.341872	0.341616	0.296412	0.484511	0.0409976	0.157223	0.233329	0.231487	0.417612	0.457541	0.207638	0.221908	0.310116	0.109346	0.352921	0.740036	0.24685	0.294693	0.130514	0.242422	0.213369	0.223862	0.444562	0.47598	0.312032	0.18261	0.187367	0.164364	0.214788	0.443404	0.152262	0.279675	0.160063	0.254118	0.258853	0.30977	0.333587	0.21602	0.258533	0.16144	0.319313	0.134132	0.172361	0.358539	0.283729	0.518872	0.343696	0.0376195	0.3554	0.320115	0.155032	0.357145	0.203924	0.407	0.0851883	0.17623	0.443324	0.466653	0.518543	0.22355	0.318457	0.188918	0.20835	0.292851	0.13672	0.190534	0.122406	0.302975	0.188432	0.381821	0.537335	0.275683	0.0486829	0.462961	0.396938	0.194265	0.293875	0.190548	0.186415	0.137698	0.312604	0.258301	0.293389	0.434656	0.1872	0.654598	0.172557	0.354526	0.416475	0.321461	0.185864	0.0734625	0.243895	0.248222	0.265456	0.154279	0.274673	0.317539	0.734789	0.266294	0.211547	0.315072	0.257521	0.208454	0.553531	0.118179	0.364723	0.40199	0.217513	0.252557	0.506691	0.398883	0.440705	0.0803694	0.243707	0.208212	0.355537	0.486804	0.259235	0.227008	0.358356	0.237296	0.274613	0.119938	0.350828	0.468679	0.291131	0.19296	0.331905	0.34415	0.207083	0.17038	0.257389	0.200279	0.139833	0.245586	0.164899	0.242867	0.219631	0.592136	0.283519	0.261025	0.377398	0.44093	0.16119	0.327689	0.384541	0.28334	0.26687	0.176069	0.257884	0.310229	0.147044	0.194148	0.356549	0.206391	0.458308	0.407325	0.438481	0.132792	0.370668	0.161268	0.50842	0.349429	0.548001	0.370187	0.569486	0.17986	0.336988	0.130307	0.376308	0.382508	0.135978	0.245804	0.263246	0.347827	0.156879	0.221074	0.837297	0.245902	0.134251	0.163174	0.191791	0.310151	0.484441	0.289033	0.319943	0.184523	0.358907	0.174753
YLL022C_idr_2	0.672332	1.06478	1.51878	0.907612	2.041	2.78826	3.37374	0.556178	1.7361	3.32686	0.900315	1.21277	2.70701	3.66963	2.28471	2.93304	2.47538	3.68327	3.67101	0.215804	1.12498	2.83321	1.23889	1.91099	1.42765	2.09533	2.62062	3.04418	1.36405	2.68276	1.43927	3.88759	1.56257	2.43812	2.52367	3.78901	3.37502	0.911836	2.29282	1.37643	3.02548	1.66887	2.19118	2.63589	3.02584	1.58122	0.514102	1.57774	1.61642	1.38152	2.46964	3.8137	1.18101	1.4032	3.25249	2.59467	2.34134	3.73944	2.16402	2.10354	2.00085	2.02675	1.70584	0.623747	2.60274	0.263889	3.62935	0.708098	0.936278	3.45159	1.90014	2.37256	1.85245	1.44123	4.2502	2.57854	2.27285	0.877865	0.849628	3.81671	3.45337	4.79988	2.96808	4.45394	2.58701	1.38618	1.03351	0.904804	4.30691	4.49947	2.3988	1.53256	0.509778	0.971717	1.35178	4.22537	0.408353	1.62432	2.81059	2.76537	1.23252	2.43678	2.44479	1.671	2.28714	2.06344	2.29525	1.20371	0.861968	1.62177	2.66675	1.86131	3.8711	3.72328	3.60237	0.627459	1.93112	3.81644	1.07785	1.68352	2.93544	3.57814	2.83763	1.94516	2.12989	2.26902	4.17421	1.20875	0.977892	1.34967	1.82731	1.57721	4.43283	1.94588	1.88081	2.19018	3.39243	2.26826	0	3.70668	0.588918	1.40225	4.46477	3.47602	1.47844	0	1.10989	2.09056	1.15083	1.52996	2.07782	5.04382	0.898442	2.8793	1.82937	1.66111	1.13262	0.0423987	4.53571	1.85576	3.96826	2.86548	1.93568	1.47474	4.75007	2.00618	1.05198	1.80044	2.51366	2.70198	1.36715	1.5151	2.62454	1.96611	2.2962	3.0729	2.24476	1.46451	2.70071	0	0.954895	0	2.22081	2.36787	2.70019	3.76076	1.30561	1.07077	1.91489	2.13867	1.0442	2.71269	1.19325	1.20405	2.66351	1.60768	3.12748	1.84735	2.41553	4.00867	1.84373	1.61725	2.5313	0.381452	3.61613	4.20931	2.29869	2.95175	2.59039	3.24482	1.41234	3.69612	1.83512	2.48103	1.07746	2.931	1.78313	2.54129	1.74256	2.16744	2.95971	1.06671	1.8271	3.50897	3.67644	1.6756	1.17462	4.07849	3.24271	2.08575	2.78308	2.73474	4.17048	1.96353	2.22017	0.307288	3.30657	4.18407	3.34508	1.15973	3.92552	0.672266	1.36007	0.425511	4.97182	1.52953	2.03663	2.50554	1.4987	1.40013	2.01353	2.89404	3.34297	1.48058	4.59225	2.28454	0.0176469	0.0222723	0.179733	0.0137543	0.239262	0.585221	0.297538	0.00217257	0.144036	0.660813	0.105115	0.0810087	0.178636	0.0653661	0.349584	0.20312	0.387102	0.226909	0.21386	0.00731113	0.0617435	0.804331	0.0666679	0.0927166	0.0136196	0.188621	0.394349	0.0615669	0.0837736	0.483334	0.0791467	0.0721568	0.0817137	0.254958	0.197001	0.159766	0.342171	0.0469594	0.284163	0.22714	0.31895	0.175203	0.197604	0.212205	0.548898	0.15778	0.0191715	0.077431	0.222836	0.0721311	0.201467	0.324883	0.0178183	0.0698887	0.134566	0.357502	0.146292	0.146472	0.410342	0.21775	0.279633	0.159175	0.0997531	0.0516881	0.271299	0.00481973	0.350412	0.0198925	0.061986	0.627612	0.01787	0.116586	0.0589143	0.196033	1.10529	0.227845	0.128109	0.165009	0.0431635	0.114652	0.595722	1.50892	0.52711	0.339334	0.043951	0.0497802	0.015382	0.0167479	1.07056	0.928646	0.452875	0.172945	0.0213744	0.0797837	0.0539724	0.48923	0.022338	0.236399	0.376488	0.401106	0.103578	0.188908	0.163411	0.175325	0.31087	0.133078	0.394545	0.057993	0.00564029	0.186514	0.470572	0.179947	0.545251	0.0561129	0.371313	0.00394746	0.0403123	0.194269	0.0991981	0.207388	0.124856	0.246224	0.405856	0.252837	0.38833	0.16974	0.342451	0.0357433	0.167039	0.059392	0.0895716	0.0710642	0.129802	0.227721	0.0495558	0.599368	1.14074	0.13678	0	0.27703	0.0197714	0.0530905	0.517195	0.480196	0.0351794	0	0.0616839	0.120931	0.0943446	0.200998	0.0846728	1.53976	0.092861	0.312764	0.186135	0.214492	0.101271	0.00016562	0.410905	0.114284	0.719256	0.195431	0.180936	0.311423	1.59611	0.135795	0.0140149	0.274777	0.112717	0.227111	0.0892637	0.0620941	0.376521	0.524869	0.213596	0.404148	0.334414	0.154356	0.610188	0	0.0783698	0	0.661973	0.642244	0.252441	0.509644	0.132606	0.0921152	0.23709	0.129957	0.00608464	0.507128	0.0204101	0.134362	0.326172	0.0957909	0.493297	0.0877813	0.0886491	0.142359	0.0214242	0.0720553	0.21049	0.0172282	0.430709	1.29336	0.106321	0.261507	0.544039	0.940043	0.0870525	0.829948	0.430668	0.158946	0.0733233	0.0533859	0.113992	0.52287	0.0558462	0.157932	0.528518	0.0690859	0.230685	0.488128	0.52538	0.0555145	0.0478795	0.228626	0.333114	0.289381	0.38	0.290821	0.869545	0.0577266	0.237213	0.00574743	0.411052	0.803551	0.224705	0.0317115	0.356446	0.0287443	0.0594312	0.0165284	1.32126	0.0630968	0.0831046	0.0106648	0.110701	0.0559926	0.216208	0.294383	0.376006	0.0489804	0.773459	0.128747
YLL022C_idr_4	1.44456	1.59971	2.68944	0	3.10785	6.33991	3.57838	2.24073	4.00003	2.91081	1.22421	1.57193	1.88243	1.21177	0.413372	1.84623	2.65107	3.31104	2.56052	3.20729	0.618295	3.89367	4.20647	0.99605	1.41878	1.93384	3.1735	1.82102	1.16329	2.72442	1.97801	1.0236	1.8865	1.94424	1.78299	2.47846	1.2034	1.25652	2.31098	1.70338	2.89389	1.36703	3.09049	2.44037	3.27249	2.42339	1.3046	3.25736	2.21796	1.98962	2.96007	2.31765	0.643331	1.58528	2.18274	2.18	2.0836	2.63395	3.22265	3.36258	2.84013	2.77429	3.1203	2.24596	2.39723	1.50582	2.86968	1.38479	1.2754	3.56279	1.74454	0.776646	0.898113	3.7579	4.22427	2.53963	1.38247	1.85415	1.42392	4.49474	3.82304	4.89173	3.34185	2.57318	0.401749	2.43441	2.05241	2.49028	4.30954	4.55004	2.78241	2.8958	1.86895	1.32223	0.921301	2.06167	1.56163	1.73113	3.91275	2.53365	1.8884	2.88043	2.78646	2.00308	3.94306	1.71167	3.37524	1.51677	2.24138	1.98783	2.37401	1.80586	2.67688	1.52044	2.14863	1.17263	1.04742	1.39261	2.79666	3.62439	2.19816	1.8287	3.95987	1.22257	2.84658	2.11395	2.30009	1.25664	1.78634	1.72512	3.33337	1.8484	2.65534	1.5072	2.00658	3.0695	3.08692	4.14375	3.02528	2.2056	1.06725	1.85671	3.71216	3.3139	1.94226	1.24878	2.82655	1.28078	3.21958	2.01241	0.677055	6.43433	2.47686	1.95422	3.09997	1.15264	1.13377	2.37582	2.61614	2.57024	2.29185	2.68181	1.51301	2.89054	6.37803	2.06006	2.08184	2.16887	2.69443	3.65823	2.01859	1.66441	3.6647	1.99144	3.26293	4.66417	4.16655	1.71359	2.40081	1.79689	2.34174	1.2038	3.13626	3.11324	1.86445	2.504	2.05037	2.26063	2.47133	3.33638	2.60715	2.09638	2.21027	2.4488	2.54336	0.316162	3.12489	2.47039	1.53449	2.99321	1.58257	3.39378	2.3966	2.95692	2.89056	3.99629	2.2566	1.96535	2.79213	3.52711	1.86606	3.37045	3.45878	1.88807	1.78892	1.22729	1.40836	2.58871	1.98274	2.87844	3.04082	1.53608	3.78258	4.55192	3.13024	0.676005	2.0376	1.52885	2.97087	2.88452	2.3036	2.53688	3.85069	3.96664	3.78374	0.488367	4.04356	3.42958	2.94984	2.27338	3.30115	2.48774	1.3892	1.71353	4.47927	2.25098	1.22865	3.16528	1.32999	0.91188	3.00146	2.57445	3.1011	1.77593	3.22862	3.0164	0.0477304	0.108408	0.279194	0	0.227102	1.24756	0.16518	0.0988234	0.282775	0.655088	0.0652336	0.0841179	0.115754	0.049835	0.02122	0.148036	0.597142	0.377467	0.276949	0.252507	0.0291935	0.786473	0.207683	0.0611488	0.0702809	0.212365	0.165724	0.132102	0.04241	0.329175	0.168708	0.0393439	0.167555	0.199974	0.117861	0.171162	0.111778	0.0526722	0.257021	0.117665	0.26424	0.0936252	0.25054	0.339088	0.607093	0.158297	0.10911	0.118947	0.162221	0.0522777	0.324509	0.302161	0.016105	0.13866	0.159797	0.216941	0.104666	0.162278	0.458935	0.272543	0.133529	0.254289	0.0850194	0.132997	0.181969	0.0429005	0.379623	0.100903	0.0913243	0.833896	0.0938889	0.0241048	0.0628757	0.442759	1.20115	0.19464	0.0853393	0.213815	0.110721	0.303949	0.776717	1.73701	0.701497	0.214414	0.00667786	0.0883727	0.0573716	0.0389106	1.2821	0.775192	0.216899	0.0969816	0.0759045	0.124018	0.022274	0.224604	0.143541	0.309383	0.270177	0.23482	0.160799	0.217583	0.305958	0.211339	0.522659	0.0734573	0.66408	0.0785932	0.10021	0.194203	0.45129	0.12925	0.436011	0.0511322	0.119572	0.031761	0.0384262	0.101829	0.268272	0.245192	0.0891566	0.284338	0.314333	0.0895514	0.352882	0.256924	0.335396	0.0784834	0.164297	0.105637	0.255338	0.038639	0.0841748	0.208831	0.122583	0.835122	0.853259	0.171838	0.178444	0.15416	0.0445391	0.0652308	0.43076	0.556422	0.110481	0.0361165	0.114502	0.0393477	0.176099	0.17476	0.0243698	1.65795	0.245624	0.174133	0.287636	0.0873056	0.0692198	0.0753177	0.44248	0.175902	0.386573	0.158221	0.0998467	0.330147	1.56172	0.206514	0.108308	0.212748	0.164998	0.200811	0.0549674	0.0599199	0.433267	0.268694	0.361538	0.223673	0.647189	0.0794673	0.257998	0.0947167	0.14111	0.0607393	0.479843	0.800771	0.290761	0.236544	0.244455	0.208577	0.382121	0.116522	0.142836	0.356869	0.110142	0.279098	0.445955	0.0125471	0.283514	0.266003	0.034712	0.202577	0.0667219	0.22388	0.208438	0.213828	0.309561	1.40715	0.188312	0.16485	0.417375	0.586947	0.164923	0.605458	0.432807	0.150955	0.143743	0.0624874	0.116832	0.479068	0.0880729	0.294557	0.434444	0.187269	0.348482	0.777221	0.533938	0.0289661	0.11361	0.249261	0.364446	0.541245	0.151196	0.250786	0.790831	0.148859	0.385749	0.0241959	0.698637	0.594593	0.14122	0.0632569	0.514698	0.115083	0.132339	0.0868471	1.03973	0.219932	0.0641596	0.111624	0.0699999	0.0338095	0.346555	0.223863	0.203358	0.174298	0.830221	0.135789
YLL022C_idr_7	4.27234	1.72991	1.66907	4.14316	1.8163	2.98833	3.3816	4.65225	6.01617	3.10592	3.81451	4.89375	2.80756	2.3458	3.19278	1.8614	1.0789	2.46141	2.35627	2.57679	3.68908	2.50927	2.56619	4.06253	2.83723	5.79909	2.58685	3.19514	2.90973	2.88958	3.20368	3.44672	2.24837	3.51351	1.20004	1.97657	1.97324	2.53513	3.84469	2.96977	3.30797	3.7672	2.0354	2.65508	2.67478	1.69067	1.76612	3.33282	2.06502	4.49101	3.50753	2.00422	3.82866	4.38291	2.59423	2.48288	3.1707	4.12649	2.04033	2.81927	3.14826	2.55279	2.68291	3.78418	3.83424	4.01736	3.24621	6.45312	2.59457	3.95111	3.49979	2.66384	2.95387	2.70587	1.27295	2.68678	2.60749	2.12009	4.09274	2.85837	4.22782	2.15842	2.4448	1.95355	3.69445	2.83209	1.85664	3.43922	3.62513	2.50415	3.72741	2.9508	3.3327	2.68384	2.65181	1.71034	3.46223	2.8505	2.18806	2.15192	1.43263	3.02751	2.37616	3.69002	3.03937	1.85011	3.84347	3.21964	1.95438	2.4801	2.14287	2.85786	3.26075	2.67528	2.88445	2.91999	3.58895	2.7779	1.52134	3.20996	2.11678	3.77556	4.29674	4.74119	4.34841	2.86429	1.85622	3.46804	1.86562	3.45232	1.98013	2.37445	2.47199	2.58651	2.70595	2.76189	3.4627	3.3965	1.33151	3.25153	3.43001	3.49381	3.44316	2.33044	3.84024	2.41948	1.52399	2.64461	2.99424	2.98705	2.28819	2.68024	2.79604	4.70159	3.38964	2.20577	3.15707	1.96813	2.16234	2.04971	1.2857	2.3107	2.67507	2.68657	3.88059	3.24523	2.79807	3.0367	3.54011	2.40458	4.23385	1.60716	2.8824	2.57424	2.04671	3.71669	1.93692	4.85991	2.12024	3.37978	5.52806	4.27501	3.24173	3.2818	2.08008	2.05845	6.76949	2.34773	5.18099	0.506397	2.50955	2.04586	3.60174	3.27608	3.72196	2.85901	1.54852	1.98848	4.24426	2.14432	1.76599	0.829299	2.33108	6.28166	1.18078	3.16187	3.42872	5.3077	3.19909	4.57605	2.2443	1.84882	4.14792	3.73208	4.01539	1.14287	4.43132	2.22361	2.63173	2.79026	1.1655	3.05066	3.89316	2.08303	3.59689	1.77609	3.5999	2.89063	4.99747	3.03462	3.0309	5.76004	4.19144	3.02974	1.8352	2.94944	4.65203	1.43723	3.38355	3.0762	2.10617	3.84609	3.00653	2.39741	3.8528	1.0391	3.65921	2.43522	3.33658	3.27113	2.87839	3.49436	2.51574	2.73226	1.8055	2.29996	0.48953	0.186332	0.224155	0.354448	0.135099	0.214742	0.493764	0.480842	0.954066	0.338819	0.254773	0.632012	0.454054	0.313654	0.383728	0.26422	0.078793	0.305417	0.251823	0.258415	0.359704	0.218755	0.452279	0.405014	0.353196	0.463584	0.491954	0.300139	0.375259	0.360303	0.331908	0.142359	0.113865	0.170662	0.123876	0.25358	0.301954	0.392201	0.392521	0.457395	0.447097	0.31767	0.256705	0.231277	0.282591	0.197472	0.145196	0.610361	0.282156	0.420758	0.362567	0.316719	0.562427	0.372508	0.344307	0.128337	0.229604	0.720769	0.117093	0.298947	0.231688	0.470311	0.558777	0.421052	0.336523	0.439967	0.217523	0.56867	0.342379	0.4581	0.277558	0.19609	0.626814	0.248031	0.126019	0.430275	0.278912	0.200536	0.453954	0.260293	0.390741	0.314875	0.455837	0.312583	0.326667	0.439742	0.202229	0.516366	0.234273	0.217033	0.522002	0.328422	0.301171	0.298065	0.228193	0.337994	0.235088	0.270917	0.140093	0.160385	0.172064	0.326906	0.372903	0.386587	0.271056	0.0802104	0.330016	0.230208	0.200055	0.287338	0.0929343	0.561654	0.319892	0.168983	0.362841	0.47791	0.403812	0.223823	0.178737	0.371501	0.178005	0.524969	0.476587	0.464915	0.467443	0.153011	0.24345	0.568807	0.235715	0.699708	0.181896	0.222764	0.189113	0.294127	0.390256	0.234936	0.415839	0.363694	0.090605	0.382276	0.408351	0.258712	0.480638	0.214283	0.398032	0.329901	0.191361	0.278634	0.4602	0.323497	0.219015	0.277761	0.154677	0.535659	0.581271	0.187799	0.37696	0.168707	0.268629	0.214309	0.171422	0.28096	0.316881	0.20367	0.377041	0.392453	0.150283	0.235522	0.407149	0.373039	0.883064	0.116939	0.414002	0.326875	0.369144	0.513149	0.278532	0.495185	0.283554	0.182074	0.895327	0.59884	0.327924	0.382021	0.137863	0.152824	0.707767	0.172421	0.477122	0.0280319	0.403279	0.267165	0.417391	0.510625	0.442895	0.326672	0.0899614	0.182522	0.598894	0.276608	0.153072	0.0660753	0.127909	0.584205	0.124661	0.322647	0.344672	0.446407	0.387426	0.496718	0.33202	0.186136	0.368391	0.412007	0.494177	0.049388	0.375085	0.355136	0.227484	0.273419	0.072571	0.486217	0.463508	0.303641	0.392064	0.223575	0.478095	0.299834	0.767071	0.257768	0.584827	0.487357	0.407137	0.327503	0.373641	0.213498	0.45929	0.182899	0.173712	0.593698	0.194853	0.590106	0.350532	0.242562	0.434091	0.10921	0.36945	0.147934	0.358607	0.428188	0.490807	0.402787	0.515705	0.304689	0.124245	0.252444
YLL024C_idr_4	0.993836	0	1.70847	1.55845	1.90372	2.15423	2.41162	2.53409	4.92726	4.22018	1.30659	0.550128	3.22673	2.25535	2.81489	1.64265	2.73245	3.70985	3.22325	1.20014	1.5222	4.08166	0.378944	1.47085	4.07472	1.01134	4.51359	1.41402	0.499503	2.9123	1.73922	1.32187	1.02854	3.06891	2.42908	1.65692	1.8872	1.86683	1.29766	3.42638	2.71896	2.05984	1.77487	2.4585	1.43348	2.26252	1.21284	1.58612	2.67771	1.07681	1.79787	1.02396	1.30135	1.792	0.850621	1.71398	2.42562	1.53355	1.5227	2.37256	3.28597	2.87338	2.18326	2.00409	1.57021	0.71985	3.57889	2.56426	0.574941	2.47355	0.499189	0.806438	1.73404	3.13325	3.65188	2.51833	1.42796	3.25416	3.59272	2.06577	4.78074	3.65611	3.817	1.69225	0.0520315	2.13048	0.255938	0	3.34162	3.00271	2.92426	3.81833	0.751369	2.24098	1.80908	2.65853	0.609493	1.80656	1.33279	2.85281	1.43116	2.42059	2.38566	2.56648	2.32214	2.29379	2.42504	0.757812	1.67639	1.78027	1.24388	1.98738	2.67548	1.04421	3.29235	3.10491	0.148256	1.69879	1.89965	0.755394	1.935	2.09563	2.99631	4.63423	4.26652	1.73879	2.08012	1.33374	3.52732	1.1728	0.839039	1.19275	0.416149	0.681475	2.53396	3.27196	2.12411	1.33658	0	1.48484	3.03254	2.59962	1.93805	2.6561	2.52688	2.26894	2.70822	1.87847	2.32643	2.50777	1.32062	4.08799	2.07831	3.72467	2.68495	3.66026	2.08303	0	4.61108	3.17852	1.93655	1.61831	2.11649	2.24321	3.25117	2.66464	1.72964	2.12165	1.54072	1.95459	2.35333	1.04972	1.5559	2.91374	2.16138	2.56394	4.0066	4.39537	2.06541	1.19698	1.55442	0.148353	2.47814	4.94742	2.19856	2.34243	3.15667	0.894485	1.71664	0.676557	2.75361	2.92392	0.559796	2.49568	3.6257	2.3055	2.97759	2.81278	1.12114	2.08072	1.15913	1.93531	1.84431	0.771175	2.70388	4.41895	2.44217	1.22311	2.62486	3.22382	0.960302	3.84124	1.84578	2.13551	1.24409	0.448246	3.26383	2.29579	1.10063	2.6707	3.09475	1.71028	4.57298	2.55672	3.37373	0.583911	1.54594	3.50466	1.57423	2.44777	3.88364	1.84655	3.20817	2.65142	3.58637	0.668057	3.44662	2.99253	1.02351	0.0304906	2.24602	1.9049	3.36689	0.833487	4.71027	0.924686	1.05965	0.496278	1.73631	0.9171	1.93437	1.74293	3.22103	2.39161	2.20844	3.72334	0.0455589	0	0.0979431	0.170373	0.272888	0.481614	0.363512	0.103606	1.15261	0.635747	0.0528379	0.0420325	0.629391	0.0839679	0.297195	0.0312883	0.311702	0.336244	0.50828	0.0875771	0.111698	0.926649	0.0114455	0.0798856	0.534251	0.079755	0.823143	0.0573829	0.0186464	0.518957	0.125768	0.0877158	0.032142	0.368054	0.313299	0.186519	0.287244	0.172784	0.150178	0.785701	0.847611	0.271872	0.341763	0.932561	0.262067	0.152395	0.0390284	0.174216	0.503346	0.0844084	0.245435	0.189642	0.121396	0.179328	0.0605562	0.298852	0.392105	0.153462	0.248393	0.192342	0.659881	0.315991	0.334131	0.264407	0.245272	0.0539541	0.85089	0.236545	0.0407416	0.379095	0.0124095	0.0552955	0.0905134	0.371055	1.04178	0.239296	0.149568	0.556864	0.465584	0.140987	0.428382	0.683575	0.535921	0.130586	0.00162598	0.299642	0.000999757	0	0.396223	0.568021	0.434014	0.587266	0.0276739	0.189554	0.0727166	0.702323	0.0315421	0.350988	0.0766724	0.434199	0.217833	0.267217	0.0820069	0.153386	0.149814	0.139573	0.256573	0.046854	0.101794	0.243418	0.0536878	0.452166	0.497285	0.00407893	0.75918	0.412919	0.000579124	0.109455	0.196658	0.0415539	0.100192	0.122082	0.717859	0.9938	0.755226	0.0714118	0.452714	0.0669928	0.432095	0.039862	0.0563917	0.0396543	0.0130046	0.0186895	0.193003	0.300796	0.571073	0.141371	0	0.185828	0.444375	0.0811692	0.357532	0.333312	0.254612	0.270626	0.234644	0.188762	0.227474	0.290269	0.0737361	1.3706	0.0998798	0.218987	0.333961	0.376565	0.303476	0	0.326863	0.723145	0.148031	0.0534851	0.320619	0.327725	1.09022	0.0911877	0.146962	0.551014	0.130944	0.163389	0.234558	0.202158	0.311756	0.226733	0.204895	0.414147	0.433821	0.454503	0.363082	0.0046757	0.0846803	0.00566974	0.355898	1.45756	0.217062	0.351969	0.405832	0.0656845	0.211094	0.0263306	0.138732	0.790717	0.00991759	0.414792	0.463689	0.188367	0.380651	0.0861983	0.0561387	0.237234	0.0336895	0.124191	0.126542	0.0568079	0.434905	1.12767	0.399041	0.135367	0.655658	0.67512	0.0968792	0.507538	0.322109	0.183595	0.129881	0.0138235	0.204174	0.392546	0.0367239	0.172071	0.246316	0.171762	0.954076	0.463661	1.22068	0.0190526	0.195915	0.327897	0.128503	0.283044	0.865515	0.267266	0.985826	0.107299	0.709558	0.0208768	0.714171	0.476741	0.0730018	0.000119104	0.241222	0.172497	0.288319	0.0741837	1.14862	0.0932895	0.0870342	0.0225755	0.247598	0.0653258	0.181206	0.192153	0.661141	0.154601	0.651583	0.553255
YLL026W_idr_3	0.426891	1.53839	2.78959	1.02334	2.8369	4.02672	1.7214	1.06701	2.35412	3.44261	1.45846	0.662192	5.15703	2.12761	1.66065	1.29021	3.83274	3.32158	3.40728	1.44582	2.91855	6.12961	1.6129	2.22555	1.08044	1.32189	2.41329	3.29757	0.0680935	1.81112	1.93609	1.24703	1.50601	2.16292	2.49849	2.31997	1.81394	2.31739	3.91689	2.96449	2.36004	1.87628	2.5814	3.57121	2.99187	2.56052	2.9843	1.90581	0.577434	2.14528	2.91518	2.16009	1.39503	3.13996	2.67677	3.75318	2.49634	1.13087	3.38777	3.67182	1.9377	2.8254	2.88137	0.890945	2.96442	1.54888	3.32358	1.87886	3.18673	4.58559	1.51669	2.05785	2.25656	1.84253	3.40941	1.59344	2.74826	2.94208	1.73622	2.92746	4.99939	4.22602	3.00179	3.00284	1.47429	1.67194	0.687372	0	4.37336	3.08045	1.97868	1.45518	1.94145	1.56	1.44548	1.69112	2.40651	2.65617	3.33127	2.98957	1.20704	2.94536	1.91612	2.48585	2.11109	2.22507	3.62697	0.772145	1.13836	3.04805	2.59034	1.907	2.54264	2.19094	1.90232	0	1.83557	1.26923	1.59531	0.971794	2.259	1.74279	2.32006	3.69611	2.51534	2.70014	2.71457	2.54189	3.41429	1.57193	2.07564	0.946559	1.50368	3.84927	0.877244	3.82695	2.82592	1.56844	0.882806	2.29315	1.8521	1.64385	4.34486	3.37369	0.638868	1.39587	1.59317	1.35384	2.16497	1.13251	1.36658	5.45904	3.26001	2.7299	4.54286	3.80266	1.27707	0.452314	3.07278	2.53102	2.90904	1.44399	2.49207	2.76198	4.82183	2.08309	0.955594	1.88827	1.91582	1.49846	2.26381	1.40329	4.34111	4.48386	1.97379	2.68842	3.18426	1.75095	3.04527	2.08804	1.19954	0.960903	2.56299	5.34522	2.89586	2.60747	2.54548	1.01286	2.3425	1.46889	3.29565	2.75532	1.09094	3.15934	2.71223	2.131	2.71552	3.63704	1.90735	4.15841	1.82265	2.9709	2.63707	2.83099	2.89865	5.67353	3.54352	2.88133	5.06141	4.21351	3.00584	2.07119	3.5973	2.73048	1.9745	2.01269	1.9144	3.12601	1.74306	2.65823	2.938	2.55082	2.93827	5.13997	2.31542	1.21443	2.94763	2.20301	2.35267	4.54293	3.37975	2.03181	2.81598	1.87991	5.06484	0.311304	2.57749	3.90384	3.82444	0.71009	5.33454	1.23382	3.80141	0.75545	3.01266	1.4431	1.01619	1.01503	2.305	1.49425	3.25724	2.8507	3.97495	1.48544	2.87064	2.90638	0.0100052	0.0743426	0.223338	0.0239846	0.275116	0.834394	0.141906	0.0360062	0.379582	0.785528	0.0527158	0.0267283	0.312414	0.173966	0.0794049	0.144754	0.601694	0.313018	0.526787	0.0363343	0.181982	0.755559	0.160588	0.172083	0.0365779	0.0827583	0.165974	0.263645	0.00159594	0.167367	0.0969188	0.0513312	0.0732336	0.296424	0.257165	0.163512	0.198665	0.208004	0.319545	0.207658	0.200066	0.111795	0.209879	0.322439	0.411551	0.267727	0.134594	0.0764376	0.0443333	0.192168	0.50278	0.227803	0.0611894	0.152639	0.132302	0.205756	0.325465	0.108865	0.478611	0.449233	0.169601	0.12098	0.1824	0.059224	0.268429	0.097658	0.479051	0.0573877	0.157185	0.637977	0.0552093	0.12602	0.164357	0.37045	0.637195	0.134698	0.169625	0.346405	0.0722212	0.318903	0.881708	1.39166	0.529233	0.298699	0.0542796	0.121604	0.0188509	0	0.996555	0.584239	0.177168	0.173281	0.133801	0.0519641	0.0811982	0.305776	0.190658	0.544702	0.169776	0.320912	0.116711	0.341601	0.204647	0.350803	0.320374	0.0963359	0.780345	0.0453895	0.0737724	0.324322	0.330923	0.109807	0.280368	0.11171	0.140259	0	0.139493	0.136628	0.153389	0.106152	0.175673	0.158841	0.392692	0.125909	0.277284	0.278684	0.480195	0.185468	0.238599	0.0972918	0.159395	0.0823269	0.0352424	0.386012	0.0786592	0.8052	0.594583	0.127693	0.00354419	0.297502	0.189257	0.0418209	0.466301	0.686088	0.0150104	0.0788213	0.0807884	0.0743035	0.111241	0.0898036	0.0496425	1.31116	0.330792	0.3329	0.458916	0.263028	0.0831984	0.0106011	0.382775	0.170498	0.446549	0.102676	0.163685	0.268428	1.19612	0.194849	0.0656152	0.240706	0.110142	0.184455	0.0522206	0.101735	0.436156	0.242865	0.314564	0.352644	0.562418	0.0995763	0.397582	0.0742761	0.0962905	0.0225212	0.32244	0.920544	0.359831	0.315095	0.313733	0.0739709	0.347599	0.0619418	0.178621	0.537826	0.107018	0.260073	0.413047	0.212219	0.420172	0.47913	0.0450904	0.310961	0.137888	0.3277	0.274581	0.198146	0.238874	1.32394	0.297028	0.259673	0.58078	0.554606	0.17097	0.52433	0.486168	0.131427	0.151913	0.14925	0.154783	0.424761	0.107071	0.274284	0.529001	0.289507	0.539834	0.848796	0.49616	0.0367585	0.287291	0.314542	0.323974	0.761894	0.397067	0.238821	0.708399	0.132333	0.526212	0.0134446	0.530278	0.364807	0.314259	0.0301303	0.517399	0.0609546	0.143618	0.0301403	0.789581	0.104283	0.0346059	0.0382578	0.146848	0.051344	0.501424	0.242425	0.404382	0.141563	0.893384	0.298324
YLL027W_idr_4	4.81008	2.93662	3.87135	2.65355	2.71638	3.07154	4.80093	3.47543	4.38187	2.62472	5.46568	6.36291	3.72416	4.75877	4.92243	2.80333	2.37948	3.42223	2.12005	2.81049	4.39796	2.56881	3.84545	3.28292	3.38279	3.82357	3.74176	3.95512	4.90437	3.82261	3.24078	5.38123	3.4967	2.8231	4.11858	3.52532	2.44222	3.24306	3.76631	3.10924	2.8024	3.38581	3.46595	4.34566	3.69715	2.40165	3.09312	6.9735	3.0605	5.74921	3.29992	2.91718	4.17932	7.50849	4.71276	3.18559	3.56545	6.26187	3.24427	2.95626	4.21308	4.28614	3.761	4.70732	2.9629	2.73682	3.2524	5.34446	6.23975	3.19825	4.61113	2.87175	4.04491	3.03482	3.43988	4.30838	3.21726	5.00224	4.7423	2.55999	2.34389	2.51101	4.03215	2.05573	5.40811	4.70557	3.87191	4.54382	2.36521	2.88055	3.82483	2.67599	5.02454	6.56866	2.53676	4.17518	3.9172	1.86717	4.69287	3.08993	4.23404	4.10176	4.06102	3.03606	3.96651	2.66795	2.33218	3.43601	4.48959	3.4408	2.3417	3.86689	2.89433	3.79677	3.11832	3.88801	2.35273	3.26407	4.57664	3.31774	3.11776	3.62951	4.21066	4.47335	2.90449	4.08005	2.40788	4.09119	2.56197	6.77052	4.13294	3.39833	3.492	3.2133	4.31935	3.45203	3.51582	4.75329	2.52981	3.91279	4.69943	3.86294	4.35016	4.76775	2.79383	2.18144	5.12178	3.38657	5.82101	3.25696	2.69736	2.33833	2.65611	4.73458	2.68243	2.73712	3.88261	3.60139	3.5135	3.89557	2.58071	3.21079	2.64685	4.14066	3.89085	3.14295	2.25936	3.57263	4.08632	2.14602	5.36615	2.59555	3.23375	3.94575	3.21349	3.04835	3.88975	3.59684	3.52168	4.30338	4.97379	5.73587	3.33226	3.93047	2.28673	2.49723	4.15713	4.56701	3.43315	2.98914	4.88832	3.07267	3.88411	2.4654	3.60292	3.67939	3.74051	5.18069	5.59237	2.74284	3.68773	4.10439	2.33228	6.52907	2.86522	2.40618	3.34424	3.17359	2.70498	2.96217	8.74369	2.34814	3.23484	4.24559	3.40487	3.22783	4.25758	2.70364	3.26083	2.34389	3.44035	4.13318	2.45905	3.28994	4.48719	3.20905	3.94896	2.8832	5.74491	2.63951	3.76713	4.72834	3.81863	2.75662	2.5983	4.50494	3.58212	3.8378	3.13597	3.36823	3.13579	2.72423	3.98283	4.37148	3.84133	3.2388	4.5009	5.35186	5.85908	2.81615	3.9863	2.67982	3.23627	2.50944	2.55146	2.61187	0.513893	0.200729	0.259809	0.39505	0.279843	0.382414	0.509069	0.474989	0.753262	0.269776	0.318334	0.62148	0.196665	0.319222	0.526885	0.123119	0.193901	0.355115	0.172715	0.209118	0.267002	0.183107	0.363964	0.467647	0.33419	0.417072	0.360147	0.330914	0.406195	0.26265	0.252409	0.32517	0.178706	0.28799	0.48762	0.389322	0.267666	0.419987	0.318094	0.429785	0.450329	0.420524	0.437047	0.381084	0.276967	0.259772	0.381368	0.644341	0.272952	0.436078	0.249145	0.267234	0.546883	0.667446	0.226149	0.447851	0.514223	0.52875	0.174374	0.306081	0.391923	0.66895	0.379484	0.552488	0.267569	0.28819	0.426102	0.834706	0.333382	0.407036	0.250505	0.221578	0.525998	0.230582	0.162165	0.558699	0.269701	0.382722	0.539806	0.0830674	0.136786	0.18577	0.198126	0.1985	0.439804	0.354702	0.270093	0.604191	0.120107	0.436076	0.303542	0.273748	0.374844	0.35019	0.313096	0.319439	0.285339	0.111519	0.104399	0.256398	0.540494	0.428649	0.517695	0.305575	0.318359	0.223989	0.266817	0.207859	0.373021	0.23825	0.140579	0.859175	0.24012	0.144712	0.419921	0.635131	0.224663	0.283214	0.271462	0.42056	0.236928	0.235626	0.354605	0.594435	0.436633	0.162459	0.21231	0.350984	0.259086	0.522737	0.18286	0.230199	0.212728	0.320406	0.370797	0.258571	0.199874	0.364261	0.139175	0.516052	0.459081	0.29134	0.329453	0.173174	0.306415	0.214759	0.464896	0.339619	0.504027	0.34724	0.313248	0.274404	0.195209	0.447363	0.336455	0.25607	0.40892	0.339843	0.15875	0.387668	0.176956	0.123403	0.257496	0.411857	0.497881	0.275938	0.166706	0.325282	0.412571	0.178376	0.966891	0.21089	0.314796	0.429707	0.34904	0.319145	0.514401	0.49926	0.341691	0.151569	0.493947	0.583535	0.361645	0.487279	0.248687	0.305228	0.647424	0.375081	0.42852	0.253931	0.337863	0.35415	0.646723	0.256634	0.394391	0.432614	0.204953	0.259199	0.61686	0.205197	0.161209	0.292718	0.188315	0.505856	0.15328	0.179468	0.460916	0.346242	0.252433	0.318399	0.460327	0.0883799	0.273362	0.446677	0.406168	0.290791	0.311857	0.317178	0.303429	0.188851	0.198872	0.423657	0.269561	0.311696	0.459357	0.314853	0.583369	0.305436	0.913069	0.178912	0.576514	0.496881	0.403368	0.271746	0.344143	0.370182	0.441115	0.302192	0.135406	0.602576	0.257377	0.332307	0.304797	0.279071	0.656161	0.246377	0.268906	0.416563	0.456967	0.281606	0.735392	0.319693	0.219952	0.262085	0.218137	0.252808
YLL028W_idr_1	4.40313	2.11222	3.06381	2.30909	3.03028	2.51326	2.77535	2.44364	3.60518	3.57299	1.3596	2.38872	3.77339	3.54301	3.27922	3.39585	3.0673	4.08921	4.69485	2.93702	3.45915	3.31161	3.5552	3.56004	2.61341	4.48377	3.05505	5.40703	2.89591	4.79134	1.83734	2.36894	3.05405	3.69983	3.53749	3.19285	2.50708	3.04726	2.41232	3.85137	2.27638	3.42909	2.85668	3.39007	3.35072	3.40014	3.95187	3.88315	2.95337	3.60426	3.33235	3.40187	2.98623	4.75137	4.9564	3.72165	3.02605	3.4019	2.98633	3.89177	2.75603	3.0874	3.91756	3.26468	4.43255	3.9176	5.05255	2.5011	3.27983	3.78772	2.78724	3.77855	2.95788	3.31652	2.88409	2.94307	3.52671	2.22344	4.34355	1.65541	3.76204	2.89808	2.94756	3.85886	2.35368	4.093	4.8468	4.94439	3.06834	3.21831	3.8917	3.94572	2.96184	1.2431	3.43964	4.58969	2.00277	3.75366	3.24236	3.31933	3.11732	3.86791	3.58997	3.31143	3.01141	2.70002	2.41015	3.43161	3.34485	4.19709	3.62948	3.35365	4.49276	2.52842	3.06621	2.06569	2.52296	3.86271	3.02618	3.89203	3.1866	3.82928	4.52078	3.26858	3.79618	3.59871	4.41942	3.46365	2.99467	4.20166	2.52438	5.20145	2.83745	3.46635	2.66877	2.41787	4.77683	3.2479	2.57167	3.11635	3.21577	3.56902	2.53798	2.78457	2.96891	2.37467	2.54113	2.59968	2.93215	2.68001	1.77287	2.83898	2.19028	3.97462	3.48335	3.01623	3.78193	3.23296	2.30229	3.09881	2.7065	2.0457	3.04844	3.56356	4.66091	3.46236	3.07594	4.40156	3.81026	3.42871	4.82329	5.30745	4.19975	2.83606	2.78393	2.92112	4.06265	4.27051	3.01373	3.07435	2.54231	1.77256	3.9923	5.41996	3.25846	3.16333	3.22891	2.89779	2.92042	2.29832	3.89126	3.68466	2.83083	4.12707	4.89642	4.72333	4.65647	1.5617	3.64198	3.49033	2.70345	3.95433	2.81716	2.54246	3.18386	3.76012	3.41157	3.11915	3.4456	3.58583	2.70247	2.70869	3.04867	2.32372	4.46415	2.75412	2.33677	3.17912	3.13106	1.90436	2.93151	3.22618	5.26897	2.58534	3.5587	2.89547	2.25665	2.9051	3.53199	2.78577	4.86895	3.75159	4.24425	2.52972	3.94583	2.91943	4.82894	3.50772	1.64849	2.81603	2.9222	3.53503	3.87586	2.97584	4.61499	2.21503	2.60879	4.61673	4.13753	3.18052	4.41972	3.12945	3.11744	3.99354	3.25274	2.64763	0.215611	0.120651	0.268804	0.198387	0.275628	0.327771	0.346269	0.161607	0.442264	0.435345	0.0839126	0.154458	0.332543	0.189268	0.406786	0.157695	0.285549	0.280402	0.296876	0.0661064	0.263403	0.360252	0.144229	0.233121	0.139519	0.295906	0.284353	0.194263	0.333985	0.32179	0.164674	0.10964	0.194669	0.458593	0.2545	0.308783	0.189375	0.231958	0.206858	0.389037	0.247933	0.244303	0.249569	0.348082	0.397511	0.353224	0.247762	0.342639	0.244911	0.2422	0.319768	0.375292	0.151833	0.255912	0.311308	0.295904	0.276197	0.20402	0.183627	0.23672	0.390847	0.392354	0.242679	0.219234	0.34974	0.258104	0.324385	0.272468	0.174331	0.284769	0.0699179	0.216172	0.213619	0.301842	0.315925	0.464329	0.16788	0.184551	0.412375	0.0958679	0.326782	0.50687	0.316915	0.434232	0.124606	0.203273	0.178574	0.221227	0.222895	0.49656	0.393846	0.219869	0.190519	0.0728718	0.264594	0.488154	0.147197	0.17592	0.171991	0.281536	0.283637	0.288536	0.223089	0.177203	0.296175	0.300592	0.303797	0.19813	0.125381	0.434766	0.32402	0.400307	0.330949	0.066242	0.312468	0.149234	0.12207	0.396822	0.212421	0.403461	0.175944	0.222092	0.478864	0.457595	0.507103	0.307023	0.418546	0.136986	0.192254	0.168368	0.194856	0.17833	0.148764	0.237037	0.230292	0.184431	0.779172	0.288373	0.0464535	0.298278	0.324498	0.230289	0.352557	0.320241	0.140172	0.144413	0.281857	0.259632	0.319881	0.335378	0.140823	0.443686	0.225216	0.39843	0.400765	0.343198	0.304799	0.138692	0.209702	0.259918	0.398089	0.119112	0.34149	0.449269	0.692788	0.273065	0.298256	0.42745	0.231879	0.27699	0.41643	0.28213	0.434015	0.323406	0.227606	0.314088	0.417595	0.310055	0.459249	0.0973442	0.169549	0.0926068	0.391771	0.600056	0.372455	0.425002	0.347648	0.337666	0.279613	0.148161	0.185884	0.623479	0.179881	0.279585	0.441124	0.390306	0.259671	0.0981561	0.232614	0.227954	0.192293	0.28886	0.213633	0.185106	0.288826	0.436514	0.305706	0.248223	0.403397	0.545212	0.211948	0.250911	0.405438	0.226793	0.398436	0.100479	0.204952	0.344777	0.163528	0.170443	0.306581	0.254346	0.515046	0.414853	0.54364	0.173901	0.324564	0.290984	0.366857	0.253828	0.492301	0.269113	0.679547	0.107902	0.28623	0.0756112	0.329692	0.430514	0.101452	0.220564	0.325127	0.198298	0.261894	0.17161	0.702536	0.159157	0.062309	0.164202	0.338058	0.331079	0.488687	0.312668	0.396699	0.272088	0.444074	0.286747
YLL029W_idr_1	2.37711	3.82839	2.54508	2.4577	3.71569	2.16653	3.67913	2.62583	2.56877	3.16997	1.05012	2.95991	3.29661	2.82688	3.78409	0.886292	2.0424	2.16553	3.13233	0.950561	3.84594	1.74774	3.10115	2.57931	1.66034	4.63245	4.68145	3.38879	2.92133	2.84313	4.15594	2.06686	2.91227	2.87483	3.56813	2.32825	1.4546	2.31263	1.28102	2.84804	2.19081	5.68964	2.55793	2.05009	3.20244	1.8746	3.9078	3.74677	2.62197	2.97676	3.04112	1.93482	2.50489	2.88251	2.7229	2.87352	6.5575	1.8712	0.926332	2.20638	3.2879	4.5522	1.32912	2.49344	4.36694	4.00386	3.49823	2.80884	2.74604	2.47257	0.968796	1.06232	8.61553	2.06378	0.96743	3.01281	2.85365	2.72354	3.39724	0.789054	1.29397	2.48339	2.39608	3.09087	2.06833	4.93668	2.38988	3.11164	2.31765	2.6268	1.78605	2.86327	2.37104	1.97594	2.86621	2.13202	1.34022	1.58621	2.67773	2.78909	1.80679	3.53807	2.84128	2.41219	3.81145	2.17499	3.49542	1.31857	1.07364	2.7965	1.68655	4.91842	3.10997	1.45566	3.33832	3.49518	3.07748	1.89156	2.0838	3.84877	1.43944	3.46365	2.72387	3.18121	3.33552	2.19582	2.09263	1.30456	1.38176	3.20771	2.82315	3.58925	1.33938	1.7349	4.82512	2.42957	3.54292	3.64186	0.032908	3.66581	3.48115	3.92225	2.22929	1.55629	3.39133	0.666606	4.23193	3.766	3.28067	3.48144	3.60277	1.4496	1.36173	3.13992	3.30751	3.3144	2.64155	1.1608	0.866755	2.857	3.76678	2.52907	2.9171	3.23073	2.86308	2.12874	2.86071	3.40338	2.15948	3.89402	5.27189	2.35592	2.56109	3.5926	2.28839	3.10615	1.81985	4.22689	3.84791	1.05877	1.80675	2.70188	2.23609	3.18947	2.51868	3.86489	3.97294	2.76659	3.0417	1.28558	2.1142	3.61425	2.88847	2.30592	2.62424	3.12372	1.92428	0.22419	3.97114	1.58071	2.90666	3.43794	1.18459	4.16386	2.50202	2.24947	3.15669	2.57454	2.39287	3.26876	3.94357	1.04475	2.87644	1.78545	3.03429	1.92871	0.702339	2.53774	0.973789	2.40199	2.43548	2.71455	2.71155	2.09344	4.71779	1.05291	2.75324	1.92094	4.71575	1.45861	3.82263	4.54462	3.93943	1.68389	3.16846	1.08115	2.53369	2.50762	2.10359	2.89928	1.7577	1.87904	3.52277	3.73736	4.81311	1.9611	3.31985	2.23095	5.00911	4.08727	4.94164	2.64035	2.92382	4.07939	1.57427	3.08285	0.230254	0.0908627	0.338355	0.366256	0.353169	0.121903	0.386712	0.192104	0.463558	0.264293	0.142932	0.263403	0.323681	0.301037	0.650867	0.0462341	0.0859593	0.276558	0.264133	0.0185656	0.390914	0.177647	0.165481	0.302291	0.13926	0.582807	0.731752	0.195862	0.455347	0.30417	0.204916	0.108807	0.145276	0.434881	0.262222	0.422622	0.113837	0.209734	0.0559873	0.225086	0.206853	0.320517	0.129963	0.343603	0.310329	0.302261	0.22105	0.569727	0.125276	0.321092	0.304011	0.166165	0.483927	0.351862	0.21162	0.565109	0.415958	0.151981	0.0378372	0.220784	0.404041	0.642119	0.268152	0.245433	0.341691	0.428669	0.218479	0.493837	0.264901	0.328507	0.0166061	0.0337366	0.958961	0.162612	0.0420094	0.402128	0.319941	0.213553	0.68071	0.0261994	0.0401265	0.196221	0.196467	0.401687	0.138808	0.460417	0.204164	0.28595	0.0951893	0.352939	0.230924	0.111008	0.156982	0.256786	0.358629	0.39192	0.0772879	0.077515	0.14527	0.371079	0.205935	0.619181	0.262937	0.143352	0.283938	0.23697	0.224532	0.129821	0.0973839	0.457433	0.0641569	1.07725	0.282523	0.00673658	0.323425	0.478533	0.389215	0.254489	0.183484	0.841928	0.108382	0.196973	0.4017	0.573884	0.477965	0.120147	0.156897	0.118981	0.183187	0.24057	0.11843	0.375401	0.0870556	0.15568	0.274261	0.166987	0.432649	0.362616	0.000642734	0.60755	0.809886	0.353233	0.178729	0.0881793	0.198116	0.0449248	0.365155	0.344829	0.334091	0.351491	0.300344	0.0517018	0.163684	0.57035	0.46287	0.388617	0.152307	0.088659	0.0123115	0.298644	0.308553	0.191272	0.386231	0.421775	0.344345	0.207226	0.349696	0.270521	0.19023	0.387731	0.945792	0.207184	0.384	0.524959	0.236325	0.332719	0.198563	0.692099	0.479816	0.0206791	0.159897	0.207529	0.183765	0.562943	0.281121	0.282168	0.469917	0.369199	0.226683	0.0742414	0.252845	0.613323	0.31423	0.275496	0.171889	0.479709	0.148449	0.00524104	0.626739	0.0616025	0.284939	0.378596	0.103155	0.270466	0.260567	0.268862	0.340954	0.267598	0.284325	0.281697	0.532467	0.0606764	0.324466	0.194322	0.291917	0.173183	0.0365758	0.326427	0.0546481	0.136212	0.321414	0.116467	0.383559	0.271914	0.555817	0.0802905	0.471442	0.200842	0.494923	0.104298	0.577694	0.415711	0.462777	0.147367	0.235669	0.0625223	0.313788	0.278091	0.123918	0.297576	0.197521	0.24299	0.148318	0.363099	0.676365	0.113847	0.156706	0.156361	0.561097	0.554289	0.686429	0.321851	0.280655	0.205988	0.149789	0.240624
YLL031C_idr_2	4.6573	2.9482	2.32567	1.60345	4.53763	3.72674	2.49523	6.05546	1.84883	2.85197	2.18883	2.45201	4.15958	5.91745	2.24259	3.91354	3.81622	3.44108	3.50498	2.63939	4.69945	2.35338	3.90842	4.27041	3.78423	3.24883	3.99152	2.35569	4.22784	2.33692	3.41095	6.0525	2.32215	2.2883	5.74311	4.42411	2.4647	3.79286	4.41396	2.95816	2.00246	2.9544	3.62107	1.68511	4.34432	2.74008	5.84425	3.67506	5.64628	4.89321	4.84105	3.32148	2.29254	4.8578	2.64188	2.67032	3.34775	6.80868	3.64735	3.56406	2.82952	1.94433	7.27546	3.1287	3.72392	3.04708	3.55525	4.13931	4.05126	1.90375	4.87365	4.22933	3.20663	4.14111	1.30556	2.04115	3.10017	1.54641	3.17714	4.29192	3.96732	3.17146	2.9007	3.52112	5.56727	3.93265	4.22563	6.29251	2.2995	2.55951	2.24819	3.57517	2.75271	2.31648	2.77581	3.83013	2.09354	4.09289	5.0737	1.89936	2.35428	3.3976	2.59627	4.91985	2.40731	2.77725	5.42084	1.72767	2.70063	1.78247	3.82304	2.4182	4.36755	4.16706	2.79092	5.45414	2.31484	3.43248	3.28826	3.37052	5.46175	6.1007	6.06336	2.88221	2.54983	2.87139	5.43297	3.3466	2.48504	2.70841	7.51174	3.57593	6.29647	4.07296	5.28855	2.29446	3.61619	5.23686	2.17446	4.94718	1.70212	3.89205	5.66016	4.26515	3.7284	5.90854	2.90689	4.35554	3.31428	1.99519	1.95021	2.25748	1.78136	2.62189	1.86847	4.79391	1.90592	6.33252	4.94145	3.71169	3.14647	5.53348	1.96315	2.50631	2.97659	2.04233	2.57234	3.8322	4.00116	2.83336	1.64459	5.39938	4.69498	3.44864	2.42642	2.96693	0.721688	2.7311	2.6319	4.60059	3.51645	0.564768	2.39101	2.86417	3.63988	4.21008	2.74619	5.70149	4.23682	5.4008	6.45735	1.83463	3.64027	3.48166	3.22835	3.09562	3.73416	3.2947	2.67112	6.54043	7.3375	4.17468	4.08508	2.96582	1.41843	3.15424	3.33022	4.23505	3.39368	1.75771	2.79617	2.65435	4.36207	0.929994	4.54942	5.83851	4.83415	5.47155	4.98917	2.56476	3.32094	5.49916	3.33877	2.94599	3.62198	6.40481	4.76749	2.54858	2.26937	2.59107	2.29643	3.81395	2.23818	5.19976	2.10758	4.26342	3.07842	1.34469	6.75183	1.86332	3.5577	3.83961	2.47634	3.29766	1.96388	2.21541	4.51915	4.67364	5.40187	3.05558	3.53217	2.51636	1.58178	2.75321	3.83609	2.06737	0.959245	0.487218	0.473529	0.28249	0.953447	0.292045	0.220565	1.65839	0.122595	0.493955	0.166303	0.220449	0.614269	1.13814	0.465771	0.930234	0.417292	0.492325	0.356527	0.22183	1.20818	0.114716	0.880825	0.80721	0.658883	0.453493	0.602973	0.118258	0.570572	0.182957	0.930821	1.01285	0.240769	0.288437	0.968905	1.50384	0.239567	0.232358	0.54418	0.393101	0.222828	0.347459	0.402411	0.183741	0.386543	0.345649	0.893624	0.461106	1.01567	0.746751	1.21647	0.435593	0.209453	1.32635	0.427429	0.34342	0.360081	1.41592	0.342541	0.407507	0.191276	0.22588	1.08142	0.554969	0.388604	0.402664	0.635555	0.535552	0.740539	0.0966636	0.497308	0.988983	0.513137	0.722021	0.111204	0.212874	0.429715	0.165347	0.244085	0.762444	0.794712	0.25705	0.285093	0.431892	0.751248	0.373677	0.957168	1.53511	0.341014	0.227775	0.439687	0.422123	0.456817	0.223108	0.605263	0.526955	0.111676	0.221979	1.26641	0.243691	0.205924	0.64582	0.352773	0.600221	0.28272	0.447713	0.510824	0.200645	0.347594	0.256177	0.819692	0.416972	0.359769	1.10613	0.339055	1.07454	0.312559	0.419403	0.356515	0.44332	1.02045	1.50023	1.21666	0.186824	0.538345	0.391085	0.70821	0.494621	0.268591	0.189026	1.86421	0.49718	1.75001	0.534863	0.891708	0.126288	0.661032	0.440684	0.109512	0.504736	0.226065	0.564806	0.323682	0.622468	0.827467	0.883207	0.556219	0.674551	0.843538	0.266452	0.17266	0.0637015	0.310067	0.548198	0.166908	0.875497	0.121263	1.51736	1.08979	0.463727	0.442136	1.12763	0.401044	0.329066	0.240105	0.205463	0.587959	0.346151	1.17545	0.332049	0.0506228	0.537758	0.85757	0.286034	0.336432	0.540233	0.0584873	0.415618	0.339814	0.727399	0.290009	0.0168454	0.24628	0.102675	0.29116	0.437381	0.193621	0.397933	0.357685	0.961328	1.1311	0.0602794	0.385762	0.239064	0.544953	0.746094	0.44458	0.409179	0.399905	1.56087	1.17278	0.849463	0.581224	0.200281	0.148619	0.274461	0.362419	0.654936	0.40179	0.299044	0.381363	0.284983	0.522436	0.0988205	0.711764	1.55092	0.880063	0.939361	1.57209	0.396156	0.398631	0.563825	0.416483	0.380921	0.272643	1.30877	0.692685	0.243668	0.3471	0.194162	0.310781	0.293732	0.37342	0.824264	0.454793	0.944554	0.0920283	0.182507	1.90439	0.235637	0.337595	0.43108	0.258737	0.803716	0.223864	0.259245	0.363778	1.34639	0.475099	0.395393	0.357297	0.351894	0.128004	0.206105	0.365306	0.242247
YLL032C_idr_8	3.40585	2.00816	1.60184	3.58362	3.52715	2.55426	2.5378	0.90857	4.53641	1.54184	2.12436	2.72948	2.09768	0.343094	2.21482	0.977267	1.08723	2.44522	1.12098	1.55125	0.877921	0.884289	1.26334	1.10578	2.10687	3.12704	2.78261	2.20675	2.41683	1.19674	1.86142	1.56917	2.8545	2.09178	2.04834	1.38214	1.72367	3.00587	1.4408	3.13962	2.30286	2.14894	1.91076	2.77553	1.77156	2.18706	1.46107	3.43829	2.27444	2.21233	2.23136	1.33799	2.6742	3.76539	2.79156	2.74156	2.16695	1.87497	1.26801	1.59284	2.35665	4.0341	2.56034	4.46147	2.90643	2.51999	3.09133	3.95431	4.42065	1.75697	2.52593	1.65049	2.42707	2.00826	1.0197	3.14012	1.86102	1.35207	4.38796	0.365311	1.45511	1.67032	0.713634	1.33562	1.19888	3.4566	1.98848	2.04737	2.8088	1.56218	2.0226	3.27464	3.06159	2.47174	2.34766	3.1645	2.10324	2.18574	1.76583	2.0426	3.1916	1.67902	1.48699	1.84095	2.36054	1.87793	0.968102	2.86345	2.60796	2.21617	1.81011	5.12654	1.88126	1.27388	2.24597	1.53086	1.70339	2.85262	2.7456	2.58671	0.718262	0.551482	2.69134	3.37205	3.22768	2.47567	2.26827	3.84741	0.886819	4.27069	1.73377	2.1326	0.737508	2.93706	2.43104	1.65445	3.2346	2.39843	0.140884	2.29873	2.16733	3.1743	2.9316	1.66517	1.70048	1.58616	2.30076	3.08397	1.96095	3.32306	2.98343	2.12543	1.77599	3.95681	3.25699	3.77533	1.64782	0.766397	0.490681	1.4105	1.57008	0.233733	2.6318	2.72299	4.31347	2.82894	0.854108	1.60943	3.36464	1.66624	4.20325	2.51898	2.38495	3.3035	1.88925	2.576	2.20007	2.94107	2.43101	0.786176	2.14929	2.45566	1.99216	1.58871	1.23063	1.71674	2.32968	2.88786	2.78393	0.792783	2.36314	3.17019	2.37547	2.19395	1.67109	2.54233	0.95092	2.48649	4.64469	1.74234	0.411091	1.93162	1.30437	1.91749	2.356	1.91498	2.11147	1.69427	2.72147	2.98652	1.01358	0.577438	2.3842	1.84019	1.72883	1.97734	3.57781	1.4105	1.74834	3.35709	2.34277	2.44879	3.2328	2.22664	2.22557	0.711362	2.65899	3.47485	3.65033	1.60711	3.17083	5.25192	2.29141	2.02983	2.94784	0.756866	2.292	3.13097	0.654586	1.77847	2.43867	4.1317	2.0349	0.741385	4.43578	0.920153	2.33933	0.454262	2.6735	1.1887	2.56552	2.678	2.17171	1.81166	1.90542	1.10184	0.322574	0.0772512	0.193627	0.512178	0.353992	0.289287	0.301511	0.10517	0.830026	0.0512544	0.31498	0.257859	0.150889	0.00752359	0.392744	0.0326212	0.05055	0.150227	0.0662572	0.118699	0.0440852	0.0818544	0.0626345	0.136792	0.185597	0.349437	0.319316	0.202521	0.428235	0.0979802	0.194342	0.0636521	0.273374	0.266212	0.242146	0.0821768	0.09402	0.180392	0.0581727	0.497049	0.208545	0.228282	0.281737	0.311451	0.220368	0.158836	0.0722219	0.797423	0.067694	0.264749	0.0681499	0.12098	0.234438	0.393769	0.158007	0.410286	0.218943	0.181394	0.0590886	0.212334	0.582622	0.627842	0.32211	0.366375	0.222681	0.332402	0.262845	0.627205	0.339498	0.28015	0.0588909	0.0892443	0.336846	0.0699043	0.0401517	0.584115	0.115531	0.145091	0.835288	0.001427	0.0489568	0.119342	0.0523931	0.207233	0.120021	0.346935	0.159279	0.17998	0.0664457	0.201388	0.232096	0.2424	0.223294	0.237951	0.343434	0.385821	0.0797547	0.0957812	0.138531	0.203216	0.320556	0.132366	0.111136	0.0898337	0.316958	0.1203	0.0771827	0.268084	0.165818	0.353719	0.176537	0.862354	0.0821239	0.0176723	0.35389	0.268195	0.109009	0.371331	0.183013	0.363793	0.0385374	0.0107711	0.301118	0.735458	0.730745	0.178224	0.271888	0.22852	0.0168396	0.483708	0.064703	0.163197	0.0172853	0.256517	0.17696	0.0904809	0.652907	0.266753	0.00375755	0.380037	0.539636	0.23858	0.22966	0.0796137	0.26535	0.0860977	0.23432	0.353497	0.355789	0.357354	0.266527	0.220369	0.187809	0.423352	0.455407	0.233301	0.262764	0.0815881	0.024652	0.155755	0.143842	0.000913019	0.380241	0.31295	0.454469	0.334052	0.0794465	0.305136	0.156124	0.173717	1.15421	0.133561	0.164973	0.563212	0.107832	0.279047	0.396473	0.425876	0.332977	0.0249824	0.308508	0.18606	0.306701	0.319895	0.14268	0.198345	0.349333	0.413482	0.251602	0.0385801	0.248498	0.511177	0.214313	0.0725697	0.199513	0.39978	0.0383678	0.0485642	0.582344	0.0394032	0.0114933	0.137898	0.0677849	0.117797	0.208017	0.0864289	0.167702	0.118582	0.199705	0.352038	0.0804034	0.0368725	0.25893	0.265592	0.185971	0.0602386	0.144075	0.110528	0.0740688	0.167485	0.0988331	0.197142	0.340454	0.201315	0.324383	0.0307766	0.199222	0.166193	0.797143	0.108654	0.598807	0.626234	0.513787	0.120365	0.212808	0.0173751	0.305151	0.150695	0.0179161	0.315129	0.289444	0.239706	0.160595	0.043334	0.662093	0.0610981	0.111441	0.0351073	0.163123	0.143256	0.52255	0.246633	0.226231	0.175401	0.112974	0.0362215
YLL034C_idr_10	2.01312	1.92643	2.74315	1.68166	2.46939	4.3775	1.39111	1.52925	2.55402	2.49834	3.61921	4.92316	1.72271	1.19726	3.11277	1.43715	2.90626	1.67664	5.19641	3.7128	1.3817	3.17512	2.95477	1.53892	1.67042	3.66867	0	3.55477	2.55999	2.49498	1.95978	3.08435	1.49368	2.12803	2.4243	1.0988	2.6863	0	2.16763	2.10615	1.92382	1.81149	1.66975	3.32684	4.31581	3.31422	1.09813	2.39548	3.67439	2.39829	2.39958	2.47194	2.44888	2.186	4.62023	3.43556	1.9039	2.6127	3.31045	3.69257	4.08169	2.16324	2.53227	3.71141	1.42239	3.59141	3.65642	4.71428	2.34878	3.39204	4.63124	1.37561	2.0381	1.91814	3.9674	1.92184	4.30877	2.31137	3.08984	2.06374	3.69479	3.78693	3.55371	4.21809	1.58497	4.267	2.82805	2.668	4.53781	3.62018	2.39573	1.78932	3.77531	2.64571	2.8002	3.60703	4.25636	2.29364	1.4182	3.97893	1.71339	3.87523	1.51913	4.62613	2.78084	0.584615	4.07152	3.14219	2.39882	3.04918	2.0448	2.60889	4.97712	3.66245	3.98958	0.291784	1.78158	2.12312	4.79383	3.38612	1.11956	1.11507	2.16386	2.97666	2.91987	4.3062	1.81689	5.33365	1.84025	3.30866	1.34583	2.03002	2.48946	2.84601	1.15158	3.03483	3.61507	1.38895	1.78304	2.5994	0.507331	3.53767	4.8931	3.10406	0.888206	0.657277	1.10904	2.28755	2.02101	0.896954	1.84816	4.34118	3.18272	2.03766	3.01573	2.90748	2.19862	2.71786	2.87985	2.87985	1.53403	2.78462	1.15355	2.44782	4.35045	4.96503	2.755	2.35373	3.18231	3.34102	2.19516	0.124913	2.71716	3.62437	2.49864	2.36515	3.76432	2.19337	3.63977	3.22393	5.28644	5.84288	2.77647	3.69067	2.11485	2.60234	4.44713	3.21642	2.15989	0	1.35949	2.23022	4.7712	2.92965	3.79668	2.94173	1.90218	3.94833	2.39489	3.11922	1.99319	3.7762	3.31989	2.98062	2.10917	4.36834	1.93703	2.82341	5.10873	3.19517	1.13022	3.62454	2.69556	2.49238	2.04513	2.36124	4.64907	2.88495	1.51193	2.51705	2.10231	2.01337	1.81869	4.04604	2.53403	1.55847	1.82601	1.9536	4.03804	3.0253	2.20595	3.37274	3.42245	3.08611	1.98107	2.26288	3.72974	5.1167	2.17454	3.27212	2.23319	1.11972	4.23502	1.72325	4.84271	1.52996	3.19927	3.73252	5.92618	1.32515	3.36813	3.90201	1.48784	1.58251	4.5416	2.30631	0.122305	0.148027	0.414918	0.0883504	0.0886005	0.932423	0.0768473	0.0956347	0.308713	0.289388	0.31095	0.417949	0.0960752	0.0968552	0.310566	0.0489674	0.492068	0.270433	0.366117	0.349838	0.0554367	0.523137	0.452976	0.103653	0.122057	0.64425	0	0.315939	0.176102	0.222078	0.251847	0.207415	0.146347	0.192033	0.12143	0.112184	0.255994	0	0.328905	0.103388	0.172968	0.225986	0.0955545	0.287388	0.667828	0.237406	0.13829	0.266406	0.341407	0.0966184	0.331246	0.178874	0.199285	0.114127	0.299791	0.31597	0.336211	0.265387	0.573768	0.400052	0.419815	0.188248	0.19975	0.322413	0.195576	0.198538	0.4184	0.370718	0.228385	0.791952	0.331796	0.0578687	0.158276	0.376106	0.943224	0.0986256	0.352917	0.350787	0.397169	0.281377	0.720585	1.27037	0.472196	0.458906	0.0958282	0.32566	0.273425	0.160706	1.09606	0.670591	0.456828	0.12139	0.204579	0.227382	0.189673	0.428088	0.388054	0.506655	0.163284	0.359463	0.126315	0.442928	0.2596	0.51538	0.588023	0.0544768	0.62677	0.219326	0.156134	0.248358	0.317088	0.31602	0.643075	0.205812	0.218509	0.00113978	0.195688	0.230647	0.480869	0.293876	0.119112	0.112765	0.210624	0.460123	0.363481	0.535637	0.284503	0.540973	0.312363	0.579981	0.0676304	0.189641	0.0494515	0.326391	0.157249	0.780965	0.275145	0.192177	0.243853	0.32353	0.0343998	0.336865	0.504365	0.255872	0.0677308	0.0193485	0.0910891	0.109905	0.185775	0.116369	0.0805605	1.29359	0.162092	0.415264	0.337798	0.224162	0.230607	0.181715	0.346267	0.275031	0.210056	0.176273	0.147362	0.218594	1.4064	0.449379	0.145011	0.226142	0.266961	0.32422	0.292685	0.00276011	0.376299	0.7957	0.165216	0.223322	0.758395	0.259976	0.64866	0.149129	0.683216	0.238515	0.507705	0.702921	0.228987	0.305202	0.285299	0.391792	0.292661	0	0.129025	0.467852	0.2767	0.400003	0.451446	0.231419	0.285966	0.359509	0.160102	0.11137	0.151325	0.227776	0.269768	0.548498	0.352864	1.31242	0.101919	0.206158	0.837263	0.456817	0.0975689	0.492869	0.284357	0.16241	0.246767	0.0851828	0.342452	0.31654	0.113302	0.282102	0.450717	0.150671	0.169017	0.954018	0.59184	0.146625	0.150757	0.221239	0.776779	0.587716	0.394653	0.603293	0.537197	0.116145	0.329196	0.122983	0.560125	0.448256	0.217756	0.137028	0.31795	0.0671894	0.219965	0.0562032	1.42006	0.187071	0.368727	0.400633	0.278444	0.114681	0.551363	0.401096	0.175819	0.140524	0.63857	0.100083
YLL034C_idr_12	3.802	3.67182	3.86536	0.798462	3.64521	3.65801	3.18425	3.6279	5.13559	1.89374	4.82487	3.19706	2.38191	2.44046	2.65169	3.08349	4.01138	3.66268	2.20952	3.74194	1.59829	3.06099	2.86853	3.24709	3.27644	2.68248	2.41235	6.11753	3.74581	2.66823	2.65695	4.58506	0.764923	3.04295	3.70179	3.95331	2.29373	2.66871	2.86765	4.77502	4.80304	3.47375	3.03469	3.2581	4.23091	2.72414	3.62379	3.88814	2.54221	4.14722	3.44013	1.54747	4.50755	3.36163	4.08968	2.33328	2.58385	4.15901	2.76345	4.08437	1.74182	2.46311	4.09489	3.87987	3.76171	3.9236	3.12989	4.89834	3.55872	4.89675	5.09505	4.24994	3.55899	3.32117	3.22932	3.08647	5.21017	2.16388	4.70199	3.76887	2.95898	3.31593	3.3552	1.89224	3.259	4.18922	2.45505	3.78991	2.73475	3.10932	3.66133	3.64936	3.47173	1.61532	1.94495	2.50488	4.13586	3.79028	2.96021	3.76901	3.46829	4.15504	4.3353	2.24029	3.04353	1.95003	2.57813	2.92926	2.62836	2.28516	3.04867	3.14879	2.41824	3.26057	3.65319	2.34767	2.21197	1.8156	1.97212	1.76516	2.93961	2.76756	2.85741	2.64205	3.14821	3.41943	4.09188	3.20678	2.16721	3.67379	3.33855	3.51791	3.32178	3.21614	2.1438	4.23174	4.17655	2.85492	2.99073	3.59447	3.28351	2.74844	3.48333	3.844	1.78795	2.83268	4.08853	2.31089	2.19406	2.34898	2.22395	3.54818	3.00532	3.95222	2.39569	3.57746	4.92539	2.45709	3.54424	3.57714	2.7803	5.04927	1.44272	4.88855	3.70312	4.89051	1.61905	3.49048	4.86458	2.61172	3.37559	2.52172	5.64038	2.52175	3.41696	2.65689	4.75494	3.31143	3.63225	5.54422	3.82591	3.48234	3.88976	3.08297	2.74725	3.36591	2.65096	2.32954	3.87888	2.59487	2.33085	2.79885	2.19899	3.19897	3.60133	4.59482	3.1261	3.08537	3.19423	2.82506	3.2015	4.27013	2.6077	2.86112	4.47597	3.59219	2.40919	3.15065	3.40053	3.75695	4.89438	2.5047	2.67441	4.18716	3.62873	3.10886	2.97046	4.22593	2.37298	2.12241	3.56096	3.46312	2.24778	3.90243	2.33998	3.21838	2.66042	3.47195	4.88439	3.28972	2.55216	4.40975	4.765	2.18987	3.34548	2.74795	2.77633	3.47962	2.37394	5.256	2.83054	4.45916	2.50419	4.25728	3.04786	2.33035	1.68235	3.43197	1.56254	1.87289	4.00574	2.39619	2.23703	2.4724	2.89478	2.9293	0.363867	0.4236	0.301511	0.032329	0.290563	0.697576	0.353385	0.659745	0.789712	0.286115	0.280826	0.283282	0.280678	0.174817	0.2508	0.384644	0.591069	0.452708	0.271152	0.669464	0.154072	0.290746	0.530666	0.333484	0.174417	0.241531	0.124279	0.617905	0.562881	0.327242	0.298724	0.211789	0.0421697	0.309775	0.333259	0.300998	0.347115	0.215316	0.426444	0.578997	0.378364	0.390181	0.338814	0.419034	0.403703	0.308075	0.467932	0.335894	0.298211	0.381271	0.540329	0.244536	0.262095	0.370695	0.459737	0.241954	0.435158	0.513469	0.489815	0.563676	0.17481	0.295633	0.288135	0.26863	0.244019	0.301704	0.512117	0.355855	0.37043	0.646239	0.498963	0.356382	0.352826	0.477429	0.512525	0.293041	0.371549	0.24936	0.343073	0.246241	0.563493	0.891284	0.534211	0.320888	0.301267	0.378054	0.216852	0.326528	0.521482	0.402366	0.519355	0.168558	0.189415	0.103877	0.166042	0.400811	0.365403	0.486371	0.379902	0.279473	0.340957	0.37649	0.601423	0.317171	0.526053	0.0667069	0.561	0.223721	0.233488	0.320046	0.391303	0.191311	0.268496	0.328645	0.408708	0.193572	0.232912	0.160915	0.28509	0.228545	0.276838	0.415629	0.292901	0.331493	0.46505	0.318363	0.313832	0.334083	0.253426	0.448586	0.368766	0.287544	0.294684	0.441139	0.181675	0.599575	0.323	0.234013	0.359575	0.525413	0.330539	0.259174	0.380812	0.564456	0.199036	0.197394	0.408173	0.177673	0.309488	0.273616	0.202301	0.715352	0.254405	0.382608	0.308733	0.255213	0.38458	0.210417	0.502891	0.486294	0.240804	0.499798	0.0542599	0.35763	0.446147	0.309713	0.150267	0.217997	0.532645	0.129456	0.312662	0.228454	0.612686	0.358867	0.384128	0.379942	0.766353	0.344403	0.406835	0.532453	0.575049	0.248071	0.426237	0.446983	0.374734	0.44997	0.446329	0.317402	0.368927	0.243804	0.21578	0.347648	0.237373	0.366906	0.64238	0.352145	0.390068	0.488965	0.265375	0.300306	0.322333	0.306931	0.373411	0.489048	0.325519	0.664691	0.209332	0.391327	0.425245	0.461119	0.286114	0.347666	0.359701	0.349865	0.432594	0.294079	0.269113	0.636033	0.34486	0.296467	0.436733	0.53483	0.26333	0.795977	0.389973	0.20789	0.185596	0.415793	0.5138	0.613082	0.314689	0.434145	0.689402	0.146712	0.553176	0.228051	0.280724	0.224433	0.152108	0.474209	0.367373	0.356429	0.254616	0.280456	0.636483	0.289017	0.181778	0.477959	0.111877	0.159386	0.32335	0.28348	0.266825	0.340696	0.405989	0.329425
YLL034C_idr_13	3.36209	1.81165	1.71819	2.12179	1.19012	3.79869	4.3814	2.20358	3.18771	3.70009	5.97836	6.80423	3.59176	2.1959	3.7573	2.1089	2.62085	1.97937	3.84071	2.36988	1.30675	2.40732	3.44382	2.52191	2.15512	3.63515	1.58686	4.29848	3.62235	3.26304	1.6673	2.27489	2.28471	2.65483	2.89559	1.94374	2.47472	2.45877	3.12741	2.93459	3.75768	1.51028	2.37228	2.99503	1.66078	2.4202	2.75398	3.94508	1.52743	2.55792	1.12666	3.16453	3.44805	4.90225	3.61839	1.59528	2.41036	2.77197	1.53412	1.98281	1.78655	5.66402	1.64369	2.01452	2.17852	2.21229	3.34616	6.1592	2.98079	3.68695	4.44134	1.70765	3.33175	1.61472	3.27355	2.10654	2.25106	3.04852	2.70706	0.611929	2.57572	2.58083	1.87283	1.96188	3.8535	2.74596	1.1335	3.78941	2.29799	4.22623	2.76946	1.24115	2.07351	5.50165	2.199	3.74125	3.18797	1.4221	4.00452	3.03014	3.49201	3.60006	3.69023	2.22019	3.41691	1.86244	2.8494	2.38422	3.28387	3.15926	2.97151	3.45082	2.86424	3.45768	1.77668	3.27784	2.26784	3.04801	2.90925	2.42593	4.13557	2.49888	2.86599	3.18966	4.61991	3.01753	3.64682	3.53321	2.4259	4.71072	2.24286	2.3477	1.6095	3.45561	1.29959	4.76345	2.4389	4.02975	2.76334	3.54078	4.05211	3.95235	3.80432	1.67909	2.66059	1.25731	3.06875	3.33315	4.86136	3.0853	4.3445	3.19086	3.1273	2.5138	2.82572	2.93906	3.28901	2.55878	3.04935	2.03717	3.73379	1.59341	1.0302	2.13955	3.09474	3.51656	1.4974	2.7498	2.47539	2.12743	4.22804	0.708394	2.03986	5.14942	2.43571	2.3611	4.50733	3.10242	4.18328	1.94245	4.68237	3.76441	2.38198	4.18856	1.81474	3.41471	3.01109	2.68231	3.27516	1.96738	1.48471	1.67895	4.54634	3.4533	2.16907	2.82265	1.34572	2.49991	3.17497	0.83268	1.06141	2.15756	1.07908	4.15571	3.94045	3.60231	2.49051	2.63158	2.37668	1.99508	4.09835	1.79369	2.67963	6.59265	2.78322	1.64	3.31	3.52193	1.11331	1.33041	2.72235	3.551	1.9252	2.46997	2.8177	3.07454	3.2313	2.52256	5.13812	2.30426	3.79799	4.39969	2.56316	2.99397	2.8495	2.92876	3.01172	3.32758	1.3734	4.55368	3.27182	2.22499	2.39575	2.04298	7.57816	3.54236	1.94893	3.15137	6.32319	2.17502	4.33946	3.45202	2.7058	2.97154	1.88426	2.94588	0.435487	0.0707312	0.208869	0.247306	0.040158	0.35272	0.462862	0.301449	0.580901	0.204153	0.404279	0.813734	0.0953278	0.148019	0.337022	0.147706	0.186103	0.163597	0.207583	0.270049	0.0557891	0.24604	0.405627	0.36555	0.165554	0.367074	0.0816711	0.353884	0.413282	0.432717	0.107298	0.188004	0.154339	0.361389	0.232511	0.117767	0.17382	0.256479	0.36955	0.276363	0.34921	0.128745	0.178324	0.198452	0.183728	0.22035	0.266685	0.682385	0.174288	0.247778	0.100456	0.261497	0.31688	0.260812	0.230806	0.194462	0.337209	0.201854	0.267303	0.182156	0.221841	0.648083	0.111032	0.25558	0.231766	0.328715	0.208283	0.726065	0.277467	0.473812	0.184564	0.089986	0.423499	0.151988	0.261071	0.259302	0.210626	0.229909	0.206466	0.0204204	0.154737	0.278878	0.184493	0.351486	0.389272	0.22013	0.0557473	0.441318	0.294043	0.632483	0.262166	0.0565138	0.207129	0.374682	0.235261	0.378183	0.353399	0.0801785	0.11885	0.186049	0.524814	0.250614	0.373428	0.10994	0.472634	0.224216	0.302892	0.257431	0.156135	0.499702	0.24505	0.569778	0.278212	0.10532	0.194065	0.162317	0.181404	0.49404	0.229673	0.271489	0.139694	0.0921486	0.269428	0.418698	0.421871	0.189642	0.224185	0.30331	0.160746	0.731621	0.141345	0.211473	0.0944609	0.273801	0.0953161	0.55695	0.347953	0.289993	0.149837	0.424933	0.552246	0.389767	0.305156	0.0959214	0.188957	0.0213287	0.190739	0.300009	0.426419	0.197245	0.339179	0.54917	0.176515	0.443032	0.370576	0.233291	0.292915	0.136969	0.107761	0.0908695	0.198235	0.102722	0.0873253	0.288012	0.644777	0.376378	0.120686	0.232102	0.107925	0.186095	0.861143	0.0266723	0.251819	0.641369	0.214699	0.249477	1.11508	0.395255	0.38522	0.153821	1.00218	0.743806	0.5237	0.403602	0.173464	0.509014	0.663432	0.357347	0.369525	0.197809	0.0450263	0.2463	0.45317	0.269523	0.498506	0.274855	0.0808198	0.135976	0.504606	0.0445077	0.0275521	0.16551	0.0776529	0.592609	0.282843	0.415461	0.199995	0.102528	0.13057	0.217922	0.330809	0.126144	0.276216	0.706149	0.325672	0.0963243	0.205364	0.290447	0.057074	0.092953	0.287684	0.486538	0.133216	0.3545	0.282624	0.350989	0.24769	0.224659	1.25475	0.276835	0.561728	0.688007	0.24492	0.0990995	0.256418	0.152344	0.551423	0.356557	0.0420437	0.564552	0.287933	0.146508	0.238357	0.0808246	0.874532	0.147691	0.228165	0.309143	0.50111	0.264311	0.794839	0.495549	0.253699	0.350441	0.187619	0.303983
YLL035W_idr_1	2.266	1.31567	3.26134	1.63662	2.61405	3.76698	4.34838	3.41715	2.77612	3.4889	1.5095	2.68923	3.52556	2.08546	3.02992	1.67637	2.96189	2.81984	3.18314	1.31799	2.14637	3.71006	1.75125	2.63888	2.38124	2.80275	2.31084	1.7587	3.31428	3.01357	3.07315	2.70852	1.36912	2.69963	3.78259	3.00679	2.92008	1.89331	2.83294	3.01739	3.8771	2.21618	2.57586	3.08123	3.20273	2.30161	1.79695	2.14423	2.74255	2.52813	2.69782	3.15221	2.94261	1.53995	2.92251	2.31849	5.12661	2.21746	2.39029	3.88506	2.56216	3.4765	3.02513	2.62359	3.31293	1.44762	3.38803	2.25325	1.58664	3.40904	1.45653	2.08612	1.77856	3.74966	4.9762	3.24026	3.76566	3.20852	2.33951	3.22233	4.17892	5.54272	2.99533	1.8517	1.87481	1.95647	1.99119	1.93207	5.90307	4.07578	2.70984	1.97894	2.46267	1.34141	1.79972	3.62432	2.19192	2.85097	3.68435	3.01968	2.56599	2.58756	2.19434	2.92765	3.02835	1.8707	3.97412	0.773216	2.55456	3.69057	3.93633	3.29071	3.8246	3.01184	2.00577	2.50256	1.36886	2.86928	2.7462	2.30517	2.99343	4.81003	2.63709	3.11914	3.25152	3.54152	4.56873	2.73828	1.93802	2.04273	3.86997	3.02324	2.37503	4.02739	2.54631	2.95582	4.4822	1.85216	0.827827	2.88117	3.40311	2.32435	3.20284	4.25544	2.58808	2.16834	5.03076	1.48214	2.69681	3.50118	2.48434	6.01945	2.24569	3.08954	3.59196	2.1037	1.11654	1.33275	3.22176	4.87817	3.44069	2.6058	2.1504	2.72892	4.6866	2.02755	2.65358	2.90913	4.10589	2.12439	3.27793	2.67798	3.2812	3.03624	3.84723	2.50792	3.16911	2.63275	2.7282	3.08619	2.07313	1.25514	3.0613	4.28682	1.43174	4.23613	3.07973	2.54304	1.50407	1.97872	4.17718	3.65533	2.75705	4.3957	3.7045	3.04739	3.15852	2.38449	0.982362	3.0424	2.29602	2.68023	3.09669	4.12196	3.90426	3.79695	4.33605	2.76321	3.22914	3.48623	3.0168	4.19522	3.73311	3.12768	2.70314	1.91174	3.168	2.46656	2.41091	3.09163	3.03797	3.33601	2.92858	3.0475	3.71924	1.67035	3.85436	2.91049	1.25986	5.39042	2.17301	2.41393	3.74127	3.59379	3.37897	1.45081	3.07346	4.69592	3.34688	1.76451	2.77349	2.24712	1.78797	2.07887	3.8028	1.57582	1.82429	3.15038	2.84548	2.96032	3.1185	2.73826	3.1963	3.15436	4.17736	2.07235	0.0924235	0.0512898	0.28969	0.108099	0.236419	0.645967	0.337837	0.173202	0.280478	0.597002	0.0697813	0.0562125	0.294603	0.158593	0.31293	0.124356	0.591061	0.374146	0.395027	0.0765417	0.137018	0.694959	0.169962	0.255684	0.092696	0.281528	0.221807	0.11051	0.24548	0.337658	0.285293	0.0629403	0.121581	0.251212	0.308086	0.378747	0.221555	0.143194	0.2984	0.251179	0.332343	0.166074	0.303294	0.253985	0.544615	0.246022	0.180093	0.165484	0.204496	0.235529	0.383856	0.406398	0.121201	0.120845	0.23533	0.242135	0.30705	0.0740341	0.183002	0.384604	0.100337	0.23727	0.192299	0.189424	0.204428	0.0427441	0.396629	0.198668	0.0782079	0.488339	0.0136732	0.191591	0.121059	0.419009	0.573852	0.38952	0.308239	0.234422	0.257888	0.22928	0.683276	1.17594	0.324361	0.22663	0.0780795	0.122859	0.204436	0.0602596	0.906381	0.62007	0.310767	0.1493	0.141971	0.120324	0.120002	0.438878	0.111535	0.45867	0.311255	0.36832	0.315539	0.387545	0.226652	0.246503	0.292004	0.166414	0.580689	0.0607665	0.199414	0.33173	0.585156	0.266855	0.463405	0.0177724	0.148682	0.137543	0.0679654	0.312921	0.130667	0.296321	0.137876	0.278685	0.407938	0.261661	0.488306	0.276609	0.364546	0.130495	0.264979	0.0840192	0.277926	0.148615	0.105471	0.334797	0.170813	0.486299	1.08544	0.133205	0.00788607	0.291138	0.327318	0.119787	0.340209	0.480396	0.103706	0.117068	0.274677	0.0955574	0.218757	0.299414	0.123831	0.962062	0.335809	0.291269	0.487523	0.239617	0.07056	0.0502101	0.401583	0.253557	0.536575	0.163554	0.199911	0.437233	1.01644	0.133256	0.215237	0.349259	0.277843	0.236395	0.242143	0.176088	0.563515	0.337448	0.253545	0.239068	0.296489	0.172244	0.505852	0.114502	0.0460265	0.0435208	0.364827	0.612364	0.190554	0.358778	0.290731	0.194265	0.2926	0.141893	0.374469	0.606955	0.282862	0.32202	0.360024	0.280755	0.395547	0.321305	0.047901	0.220175	0.165068	0.248002	0.26056	0.22343	0.390774	1.08897	0.245739	0.197641	0.564903	0.624238	0.263631	0.729366	0.471261	0.26146	0.265193	0.116539	0.313699	0.365945	0.216516	0.290718	0.404972	0.205217	0.464149	0.439178	0.45868	0.0750396	0.404583	0.289881	0.0956847	0.603256	0.33151	0.252214	0.787881	0.179556	0.440408	0.0488424	0.572042	0.656205	0.197789	0.141904	0.333467	0.148583	0.11577	0.226811	0.898232	0.135417	0.110588	0.119923	0.167235	0.311303	0.543312	0.289406	0.310152	0.220659	0.606683	0.179217
YLL038C_idr_2	2.89956	3.75235	6.36887	3.82975	3.26888	3.91949	2.54461	3.31266	2.86941	4.17908	5.02152	3.09725	3.1967	2.88902	3.53929	2.79017	2.89096	3.74981	4.98045	3.85803	2.42353	2.99867	3.16833	2.08063	3.33153	5.94547	2.89245	6.02207	3.02991	3.15548	2.73287	1.7786	4.17509	2.27374	3.35818	2.96049	2.33131	3.34943	2.20359	3.04123	3.1715	1.84896	2.68864	1.92045	3.17071	2.67702	2.86599	4.42548	3.60869	2.93679	3.1276	3.28304	3.63044	4.26446	2.9767	4.30451	2.40668	3.30444	2.30223	5.72353	3.17716	3.13462	2.90513	3.83003	2.96566	4.09421	3.0213	4.49657	2.5211	3.59374	3.10274	3.25211	3.55862	3.02985	4.16868	3.97702	3.32725	2.42829	4.57104	1.98363	3.38854	4.11723	2.61373	2.36478	2.98523	3.30242	2.58719	2.73836	4.2759	3.15771	3.51426	3.67179	2.34367	3.09563	3.70243	3.88147	2.0043	2.10705	2.55793	1.99834	2.96316	3.30702	3.22894	3.12243	3.01632	2.9883	3.06046	2.93651	4.33257	4.30693	2.80222	4.07492	3.16231	2.49695	3.10676	4.16471	2.52977	2.15914	2.2165	3.45777	3.75642	2.77927	2.58419	3.24029	2.9499	4.59197	2.70345	3.73045	3.40164	4.4328	4.82875	4.49836	2.16694	1.97244	3.2549	4.02948	3.64625	3.00044	3.17754	4.62843	3.72149	3.40113	3.03977	2.24782	3.76653	2.84822	4.31473	4.41708	2.4809	3.28084	5.52517	2.85923	2.57607	4.80067	5.17841	5.22741	5.92557	4.00907	2.402	3.44691	3.78438	2.39357	2.25215	2.74444	4.31795	4.23725	2.35181	2.90938	3.41715	2.50306	4.6623	2.94402	4.55581	3.91644	3.37392	4.64686	2.89899	3.46206	3.13916	4.2773	4.78218	3.51533	2.47336	3.24234	3.02283	2.83955	3.0679	3.34139	2.66994	4.23129	2.94398	3.02398	4.34788	4.24064	3.23117	3.03497	3.52601	2.15755	3.27594	3.86439	1.49956	3.20655	3.11849	3.69766	2.75583	4.13922	2.37975	2.75212	3.26789	5.05476	3.68286	2.52593	3.47518	1.91897	3.51047	2.85864	3.54637	2.75531	3.26417	3.16053	3.09288	2.73578	3.11657	4.41245	4.37612	2.07785	4.78158	2.86374	4.31953	3.89075	3.35323	3.46145	2.86435	1.86228	4.46399	2.12637	3.79639	2.78796	1.90848	3.72873	2.18672	3.03841	2.95168	2.55625	5.03611	2.45254	3.24296	4.7401	3.79275	4.42734	4.90799	4.31688	3.34471	3.61632	2.88489	3.59182	0.340358	0.22587	0.518341	0.243504	0.358842	0.343014	0.291934	0.3235	0.408451	0.379105	0.245371	0.292336	0.252054	0.185769	0.329897	0.132893	0.215338	0.204792	0.279888	0.183621	0.161965	0.351006	0.413767	0.247252	0.162934	0.48767	0.250775	0.319748	0.277589	0.391357	0.270356	0.11568	0.317048	0.183052	0.209467	0.300538	0.185505	0.317505	0.226756	0.287147	0.322674	0.261797	0.335064	0.332218	0.395116	0.215649	0.0863544	0.360723	0.243159	0.341547	0.38141	0.30189	0.3999	0.441144	0.424175	0.324011	0.235529	0.390696	0.203021	0.365017	0.371117	0.483973	0.298949	0.372088	0.411105	0.42745	0.291268	0.550418	0.271859	0.530783	0.316519	0.240402	0.37047	0.270197	0.331353	0.396922	0.260009	0.251774	0.584008	0.118672	0.336025	0.386207	0.279615	0.29491	0.329204	0.429544	0.210336	0.207605	0.253398	0.373343	0.344076	0.310364	0.258261	0.355051	0.282978	0.384197	0.281454	0.288143	0.26881	0.31215	0.324116	0.279436	0.346076	0.318868	0.458714	0.198561	0.310334	0.285365	0.290301	0.439331	0.212163	0.723348	0.33107	0.171257	0.36246	0.375811	0.183286	0.232969	0.250066	0.527443	0.199874	0.219743	0.274911	0.449562	0.496928	0.294065	0.227533	0.409265	0.306915	0.49741	0.250841	0.274324	0.287361	0.230283	0.327834	0.359131	0.579876	0.373538	0.142416	0.485306	0.418173	0.348879	0.356311	0.275331	0.253325	0.170352	0.264591	0.279968	0.232267	0.355687	0.177584	0.329422	0.113381	0.309453	0.401434	0.393977	0.423071	0.326168	0.256661	0.295615	0.270678	0.1545	0.295053	0.281586	0.582222	0.337473	0.250878	0.285417	0.389468	0.317194	0.590489	0.180093	0.322416	0.472069	0.304144	0.443687	0.470595	0.326171	0.374473	0.188313	0.558731	0.398595	0.232947	0.474513	0.378406	0.266985	0.458489	0.344838	0.473687	0.196205	0.208549	0.38931	0.354558	0.362523	0.314923	0.339578	0.312724	0.204038	0.352172	0.186293	0.069728	0.320104	0.192459	0.436448	0.266579	0.41851	0.251985	0.268358	0.376019	0.401709	0.257265	0.170091	0.297338	0.253129	0.406773	0.158702	0.275338	0.269687	0.202449	0.295346	0.315097	0.291284	0.250212	0.512524	0.374837	0.128131	0.454683	0.258784	0.70664	0.388285	0.317997	0.41273	0.491943	0.199485	0.362395	0.147126	0.375336	0.123333	0.129583	0.362077	0.313832	0.221085	0.288833	0.260639	0.729945	0.187624	0.241886	0.328118	0.452163	0.22758	0.626099	0.368766	0.318432	0.33008	0.340154	0.224863
YLL040C_idr_13	3.54639	2.35557	5.06675	2.08909	3.56293	4.43088	4.23459	3.5804	4.13691	3.8298	3.31437	3.88501	2.45461	4.29078	2.59948	3.67484	2.44432	3.77897	2.85232	2.80686	2.80218	3.50719	3.39493	2.45546	3.56604	3.02146	2.99217	3.46723	3.96674	3.30891	3.15874	3.62879	2.81379	3.56738	3.35391	4.62317	3.41234	4.28687	3.27722	4.41353	3.34476	4.24671	3.50432	2.82091	3.78417	2.09491	4.98512	3.41612	4.95837	4.73285	3.09382	2.83502	3.49872	4.64808	4.88626	4.95754	3.08969	6.95734	2.94386	4.51091	4.38301	4.50613	4.01765	3.12701	2.13351	0.949341	2.94427	3.7674	2.73386	3.55865	3.75376	2.81332	3.69898	3.86442	2.515	2.80822	4.79198	3.10344	4.56824	4.681	3.67939	4.24389	2.45461	3.54831	3.92912	2.24117	3.22988	2.60654	4.09742	2.81374	2.37658	2.89728	2.62775	4.02322	3.1558	4.42613	3.92979	3.43715	3.90487	1.26148	3.41876	4.88701	4.89567	2.94494	4.79367	1.73454	2.43881	2.26595	2.18627	4.52779	3.89742	2.82778	3.3192	2.64066	3.94739	1.8838	4.59657	3.55317	4.76021	4.29014	2.38571	4.43585	3.11731	3.25157	4.40222	2.95179	3.81373	2.99887	3.11819	3.78158	3.44166	2.83305	4.96909	3.42282	6.27609	2.1826	3.52232	3.02788	4.94847	3.63225	2.80846	2.74443	3.68301	3.61367	3.04251	2.41338	4.81293	3.48126	2.41365	2.70927	2.06724	3.64826	2.29008	4.41964	3.1847	4.09399	2.00105	4.56084	3.62499	2.69242	2.56903	3.23262	2.1819	4.12671	5.15238	2.01102	2.54072	2.38991	3.0467	1.95208	2.22019	2.45911	3.44241	3.22981	4.35117	3.15859	4.17356	3.10471	3.80263	3.47632	3.38976	2.41253	3.82649	3.39875	2.3065	3.0158	3.08519	2.80819	6.29124	2.55348	2.9757	3.25568	7.20779	2.9091	3.84782	4.3379	3.30189	3.93297	3.75929	2.78872	3.48834	6.68164	2.51664	4.51326	2.04415	5.65074	3.43463	2.8875	3.51087	3.50258	4.20524	4.78808	2.42569	4.40338	4.58479	3.556	2.29597	3.53507	3.15961	2.84586	3.49686	3.69312	4.13377	5.71931	3.19815	3.73771	5.04814	3.41681	4.04514	2.80281	2.78857	2.60763	4.14421	3.18639	3.13767	3.39971	4.62121	3.05878	4.3502	2.57924	3.51749	2.04385	2.79076	3.74294	3.26836	2.29603	4.57527	3.92583	3.09289	1.55378	4.55088	3.76677	2.59655	3.0043	3.81487	2.23332	0.352153	0.209882	0.403556	0.110694	0.297071	0.478092	0.290399	0.605643	0.48025	0.391138	0.166898	0.302969	0.196553	0.328646	0.273385	0.389251	0.254779	0.307818	0.330196	0.289243	0.281076	0.312295	0.536434	0.217109	0.29523	0.337039	0.227915	0.415828	0.381912	0.312279	0.37628	0.291454	0.114548	0.331812	0.434699	0.423492	0.290259	0.283395	0.374065	0.350722	0.248645	0.345973	0.350651	0.342217	0.444425	0.201999	0.52611	0.239386	0.305802	0.350398	0.392318	0.196775	0.256373	0.526263	0.26384	0.344183	0.432936	0.625789	0.416807	0.294117	0.263446	0.38083	0.572112	0.375139	0.247905	0.0546776	0.461907	0.358221	0.282981	0.431142	0.252306	0.199244	0.307725	0.315926	0.320658	0.407926	0.381005	0.362135	0.385549	0.352474	0.502098	0.645326	0.254299	0.30652	0.298377	0.240467	0.179734	0.192729	0.395694	0.276855	0.312622	0.1302	0.243753	0.124736	0.247432	0.409351	0.431059	0.320819	0.356185	0.128319	0.410926	0.430958	0.582939	0.531639	0.421301	0.127269	0.316583	0.168713	0.204805	0.287204	0.593779	0.346635	0.293334	0.302765	0.441116	0.28716	0.323837	0.306087	0.344464	0.44623	0.14664	0.486341	0.41752	0.249325	0.569563	0.363937	0.47371	0.309292	0.282884	0.343992	0.545355	0.263986	0.39048	0.415925	0.437268	0.377007	0.355325	0.357275	0.248408	0.454947	0.212428	0.23764	0.305963	0.516605	0.183771	0.205191	0.400773	0.299205	0.359405	0.281857	0.159856	0.493339	0.31733	0.430816	0.332801	0.410756	0.248588	0.24672	0.474566	0.269154	0.28226	0.391476	0.228137	0.46158	0.618846	0.243282	0.140334	0.233733	0.440116	0.190905	0.216604	0.102255	0.398696	0.505048	0.323507	0.441159	0.47852	0.461318	0.366747	0.393728	0.355269	0.159761	0.336444	0.291465	0.206938	0.345147	0.361156	0.2526	0.36393	0.276425	0.396026	0.384394	0.339676	0.298279	0.46344	0.321813	0.324859	0.347007	0.216921	0.221382	0.307951	0.495595	0.329137	0.347402	0.257002	0.539756	0.29519	0.288283	0.379877	0.408781	0.264067	0.383671	0.376507	0.231491	0.380683	0.265331	0.313332	0.554897	0.355677	0.478324	0.438545	0.417619	0.314396	0.434018	0.271569	0.231458	0.341285	0.202408	0.49646	0.322303	0.421042	0.324843	0.506327	0.258276	0.466446	0.245642	0.346384	0.245479	0.360282	0.325594	0.461811	0.118523	0.261069	0.308414	0.438805	0.191558	0.267532	0.436031	0.153365	0.0953609	0.554043	0.326697	0.258953	0.41352	0.389722	0.0994061
YLL040C_idr_19	2.46378	1.23066	1.6632	3.15837	1.24878	1.94633	3.27502	2.17879	2.33751	2.29514	2.39357	2.56613	1.52333	2.59426	1.65995	1.31612	2.87914	3.03401	2.27044	0.848448	1.48474	2.57192	0.655542	2.27879	1.9914	3.2118	2.57359	2.98305	3.13476	3.58674	2.14785	2.40454	2.47856	2.45216	1.05556	4.2415	2.46909	2.13141	1.59386	2.23825	2.45832	3.0305	3.73786	2.94335	2.98432	2.36668	1.87703	1.74254	2.33414	2.11397	1.90281	4.4194	1.9581	2.39188	2.39304	3.59864	2.35237	2.20936	1.7428	1.42193	3.11552	2.69578	2.64761	1.75223	2.52961	1.49759	3.22938	2.447	2.2739	3.01907	2.55163	2.70966	1.20836	1.22066	2.58682	2.98841	2.01078	3.03056	3.50718	2.17567	2.03984	3.4409	2.88867	1.68752	1.90647	1.58956	1.39623	1.15886	1.89366	3.70132	3.785	1.56258	1.89214	1.72169	1.61125	3.2402	1.18681	2.0421	3.4808	2.12342	3.76748	2.06637	2.79047	1.42126	3.2747	2.42002	2.5318	2.25485	1.94984	2.27066	4.09192	3.21022	3.32152	3.32319	3.14869	1.72618	2.28803	2.5111	1.88835	2.72858	1.91698	1.94723	3.36048	3.35227	3.22312	2.15917	3.24004	1.50375	1.85059	2.12521	2.64418	1.7284	2.68762	1.96792	2.49375	2.14682	5.18489	2.91461	0	3.0904	2.5348	2.22688	2.68222	2.15599	2.9546	1.11948	2.65585	2.38152	2.13794	4.49883	2.57693	3.08032	1.42679	2.77259	4.39084	2.48576	1.50971	0.128935	2.47075	1.30719	2.25263	0.791878	1.93179	2.37196	3.97565	2.26397	1.6834	2.65006	1.83401	1.664	2.64232	1.79063	3.32973	3.24334	2.91974	3.11025	3.19068	3.27615	2.99029	1.81339	1.34508	1.64438	3.79249	3.44244	2.61904	3.5652	2.21416	3.2926	2.19118	4.18276	2.64584	2.73503	2.90154	2.21851	3.36435	2.59159	3.01826	2.45073	2.60126	1.46634	1.32257	2.12179	1.63616	1.54933	3.22596	3.5881	2.39979	4.28561	2.35083	3.51173	3.02224	3.34817	1.62999	3.63477	2.88497	2.84808	2.28796	2.63958	2.27234	1.38856	3.03609	2.1279	3.07745	4.03525	3.86606	1.60541	2.52666	2.43704	3.10252	2.93128	3.08694	3.64372	3.98225	1.2407	1.65671	1.98771	2.5645	2.95576	4.65263	1.98678	2.44308	2.31447	1.80024	1.69962	3.46297	1.77956	2.83668	3.13058	3.01122	1.38652	3.05277	2.60891	2.53264	1.34687	2.38336	2.27517	0.095386	0.0622699	0.130704	0.180866	0.122968	0.221826	0.311122	0.0868097	0.369396	0.223251	0.150498	0.15362	0.170327	0.0961582	0.251005	0.0344176	0.216445	0.216038	0.368143	0.034726	0.0311082	0.316071	0.0305285	0.141019	0.145579	0.360105	0.283002	0.183383	0.187205	0.439635	0.113092	0.116162	0.196803	0.152451	0.106554	0.32589	0.288751	0.160454	0.0894771	0.313737	0.256673	0.332391	0.348631	0.405429	0.395314	0.37427	0.173675	0.177548	0.198439	0.161833	0.286707	0.317969	0.124064	0.197415	0.137895	0.253604	0.316471	0.09837	0.24174	0.143509	0.37724	0.496747	0.122979	0.235031	0.193044	0.10072	0.318437	0.328291	0.184082	0.417221	0.0225874	0.140497	0.101281	0.0932243	0.271651	0.399083	0.214568	0.318963	0.330154	0.0906609	0.098221	0.534783	0.373309	0.17191	0.0277401	0.117386	0.0383696	0.00691875	0.259443	0.540758	0.635104	0.142231	0.148883	0.131113	0.186599	0.50852	0.0655007	0.149333	0.199677	0.332096	0.433114	0.222311	0.181896	0.088409	0.27674	0.166693	0.267867	0.141084	0.128714	0.292583	0.314639	0.412029	0.431142	0.0218786	0.322074	0.212565	0.109012	0.315616	0.135777	0.266395	0.0875371	0.0670814	0.412407	0.551258	0.574953	0.320621	0.382738	0.0612547	0.182024	0.162309	0.0881069	0.0813697	0.0532416	0.186144	0.089936	0.240514	0.812409	0.308945	0	0.270958	0.355879	0.0913328	0.398659	0.150238	0.158746	0.0258645	0.20719	0.208024	0.253211	0.476901	0.166451	0.656613	0.162156	0.389533	0.435644	0.261303	0.159413	0.00248441	0.0853409	0.125411	0.296503	0.0153314	0.263264	0.304805	0.855322	0.230785	0.203747	0.191805	0.136187	0.194515	0.387905	0.217789	0.308521	0.350481	0.11932	0.288531	0.413875	0.327552	0.398644	0.0484117	0.0931925	0.103093	0.579869	0.794625	0.21893	0.446895	0.320222	0.27036	0.225751	0.0846387	0.122542	0.833566	0.203038	0.220231	0.332553	0.155283	0.335693	0.110817	0.224593	0.0697658	0.0637259	0.148226	0.192035	0.124184	0.235982	0.698633	0.203263	0.238066	0.444049	0.496645	0.15785	0.462227	0.338156	0.23981	0.24387	0.0370596	0.228342	0.310754	0.0643759	0.0875177	0.337057	0.0977919	0.405331	0.404989	0.484644	0.0303451	0.299528	0.189619	0.446854	0.243199	0.616493	0.306991	0.712727	0.0606214	0.224143	0.0960273	0.441127	0.420974	0.129738	0.135141	0.410317	0.205851	0.211167	0.149426	0.80597	0.0953282	0.121464	0.0777845	0.204735	0.0825748	0.431586	0.356827	0.409933	0.121697	0.368655	0.260639
YLL040C_idr_25	3.1762	1.41748	3.58202	2.29706	2.89217	4.30763	2.66838	2.6248	3.32449	3.03256	1.36079	3.42502	2.37031	1.98202	3.08599	1.54868	1.4627	2.18729	0.952009	1.81619	3.10408	1.80703	4.28534	2.75297	1.39709	2.7854	3.3199	2.96207	2.97273	3.02928	4.1429	2.4366	1.38684	3.53462	1.82602	2.33993	2.79037	1.54421	1.96103	3.15156	3.10159	2.07114	2.87743	2.35808	3.45709	1.01316	2.2649	4.02704	1.93366	2.02918	2.16253	1.67198	2.07933	2.67576	3.84533	3.82321	1.83741	3.60115	2.66368	3.64625	2.50472	2.67343	2.29231	2.57991	3.36899	3.37986	3.17336	3.5654	1.78622	2.3118	2.89993	2.98766	2.74759	3.65546	1.699	2.34419	3.86736	2.58896	1.44805	1.77022	2.66694	0.859419	3.20036	2.42623	2.15415	1.94962	2.68733	2.35715	1.43205	3.21123	4.1219	1.8334	3.0517	1.71399	1.62904	2.68837	2.72971	1.4211	2.94596	2.65237	3.21493	3.2103	3.43934	2.409	3.36317	2.69171	2.76753	2.10318	2.09683	1.85191	2.00264	2.8357	1.46553	2.96523	1.64152	3.39841	2.41889	1.98764	2.74148	2.96375	1.40726	1.81125	2.53269	4.13488	3.21801	1.86729	2.5476	2.47065	1.95527	1.99277	2.54328	1.59615	1.99423	2.50033	2.98664	2.90923	1.58444	3.48998	1.77735	3.03056	2.21071	1.74921	3.84534	2.64894	1.1007	2.8942	3.79503	2.08194	2.46676	2.50695	2.38538	2.70707	1.55562	4.0225	1.6114	4.69727	3.01968	2.23434	3.71001	2.47415	2.70604	2.77704	2.17998	2.10592	2.78998	3.02127	3.38351	1.49673	3.58426	2.10629	3.64053	2.25033	2.61639	2.84286	2.37918	1.64174	3.00822	4.27264	2.29197	2.00589	4.60103	2.79553	1.64048	2.66587	1.6456	1.91397	3.34088	2.65028	2.26651	3.70859	2.996	3.41183	3.08815	1.75718	4.09704	1.86473	2.2797	2.38161	3.58795	2.04242	2.31879	1.99454	1.55348	3.51606	2.30903	2.06534	2.45627	1.69341	1.8075	2.37207	2.14299	1.97209	2.34338	1.9777	3.51268	3.18558	2.1721	1.7533	2.27551	2.44215	1.57323	3.72189	2.88385	2.57827	3.69171	3.03027	1.73888	2.24988	3.55128	2.22675	3.82406	2.81983	2.78139	2.71235	2.58121	3.10547	3.19883	3.06329	1.55182	3.36366	2.46714	1.67103	1.65309	2.54155	2.89391	2.43414	2.95215	1.69252	2.51784	2.11428	2.93589	1.94836	2.07568	2.60953	1.8416	1.8536	0.322004	0.128603	0.639464	0.291965	0.279168	0.546269	0.365721	0.356839	0.727045	0.480196	0.235962	0.371168	0.286222	0.164211	0.286475	0.125259	0.120528	0.218037	0.093761	0.194893	0.17276	0.192123	0.46761	0.429734	0.0871565	0.315648	0.192816	0.262048	0.447965	0.304625	0.249359	0.0856323	0.107931	0.267751	0.311707	0.229113	0.225866	0.222523	0.179571	0.458426	0.334017	0.101648	0.41475	0.378603	0.505341	0.0655069	0.393069	0.601365	0.328084	0.319524	0.267534	0.164423	0.194649	0.370122	0.383508	0.552421	0.29527	0.302315	0.333304	0.302555	0.271529	0.412861	0.211759	0.360917	0.219345	0.287646	0.453988	0.632024	0.327201	0.406695	0.177292	0.288787	0.406852	0.418805	0.168815	0.280847	0.493227	0.19299	0.209078	0.120229	0.378946	0.0722541	0.164576	0.326372	0.184022	0.154835	0.242166	0.257448	0.102451	0.347712	0.317471	0.188827	0.30279	0.152372	0.173534	0.426523	0.249925	0.147894	0.144809	0.269589	0.462915	0.325696	0.454786	0.15063	0.489072	0.167714	0.373147	0.188109	0.294779	0.224999	0.191247	0.801839	0.234266	0.23859	0.239373	0.209268	0.147895	0.203112	0.315954	0.384256	0.0824857	0.188361	0.229749	0.571242	0.429854	0.101469	0.263261	0.393831	0.263856	0.472994	0.131791	0.184848	0.116516	0.513539	0.273275	0.365879	0.188041	0.33282	0.120898	0.476776	0.289287	0.22218	0.294118	0.375236	0.15229	0.223428	0.450378	0.222576	0.357796	0.302528	0.361998	0.458069	0.159037	0.404451	0.183426	0.294522	0.404542	0.233235	0.240071	0.186067	0.134391	0.299055	0.298756	0.424542	0.40204	0.331187	0.159534	0.286159	0.404441	0.221356	0.602152	0.0993476	0.199907	0.584331	0.299234	0.188276	0.467213	0.34871	0.346028	0.196121	0.665859	0.194303	0.384735	0.358319	0.14795	0.216684	0.503512	0.335502	0.346552	0.274816	0.335729	0.319727	0.426151	0.274907	0.621453	0.26035	0.200164	0.332183	0.390356	0.178149	0.229938	0.191372	0.295213	0.393605	0.320592	0.408823	0.324766	0.138821	0.177493	0.216953	0.167861	0.131243	0.309105	0.228939	0.259269	0.274413	0.103046	0.194913	0.258837	0.259565	0.237102	0.623104	0.264056	0.391706	0.372898	0.281689	0.34462	0.17401	0.73841	0.165271	0.531165	0.575616	0.468208	0.186741	0.284762	0.308131	0.429204	0.2546	0.165189	0.27678	0.418054	0.220021	0.19055	0.374776	0.514476	0.419612	0.333651	0.175488	0.199096	0.12899	0.527268	0.243986	0.292101	0.320758	0.26004	0.168894
YLL040C_idr_26	2.07437	1.16555	2.96031	2.17945	3.28356	1.86346	3.45384	3.15971	3.29265	3.20562	2.16516	3.42043	2.21131	1.68059	2.44065	0.602912	1.13219	2.25702	1.96875	1.07992	1.62095	2.27416	1.41388	3.5043	2.16596	3.84902	3.11662	2.18695	1.69305	2.27353	2.40499	1.14338	1.05918	2.27466	3.75125	3.70665	2.57217	2.46275	1.8684	3.07641	3.44557	2.02584	2.00555	1.70123	3.30109	1.35237	2.61324	2.74281	2.59927	2.71729	2.94554	2.05855	1.56034	4.96142	0.994128	2.7552	4.87937	1.31454	1.6389	2.03337	1.75464	3.31332	3.05266	2.60576	1.53573	2.46472	2.29483	3.25933	2.26338	2.77056	2.61288	2.19904	1.68732	3.4441	2.00135	1.84668	2.60026	3.84943	2.34197	0.210724	1.87272	2.41455	3.42653	2.6786	1.65721	1.58763	2.50599	2.98469	2.21918	4.05205	3.56295	1.9632	5.03135	2.30674	1.07411	2.365	1.16686	2.75727	2.37905	1.51689	2.53473	2.32792	2.0045	2.01818	2.2115	2.65049	3.91273	1.64598	2.5696	2.68891	3.42644	3.04323	2.56995	1.48201	2.86485	1.78882	1.05981	4.42522	1.35674	1.75645	1.95748	3.48102	1.78794	4.15052	2.69144	1.35229	3.163	1.47939	2.9755	2.46508	2.05373	3.37248	2.06884	4.16243	3.0336	1.47083	1.87049	1.81946	1.70978	2.63874	2.51671	1.31407	3.26253	2.57903	3.81127	1.10905	3.65337	2.33299	1.43922	4.24184	2.17728	2.80274	2.22728	2.47951	2.77022	3.11819	1.50709	2.41121	1.87167	3.11666	2.72428	0.94678	1.60109	2.29769	3.85092	2.53876	1.32624	2.04851	2.8705	1.77958	2.4002	1.38228	3.22195	2.87863	1.87529	1.30336	3.44112	1.90981	3.45499	2.38992	2.52188	1.24237	1.96471	4.85242	1.44154	2.89768	3.18395	2.91383	2.08385	1.00242	4.2741	2.62199	3.70397	1.61764	3.68283	2.22302	1.55772	1.75328	3.04669	1.26137	1.27652	1.71291	1.56525	1.81219	1.31807	3.74667	1.48806	3.34044	2.60264	2.60994	1.31696	2.30721	2.09318	3.10864	2.90877	1.62659	3.68724	3.00555	1.3567	0.940222	1.6312	2.44288	2.49232	2.37311	3.20597	0.860739	2.52903	5.69303	3.84367	1.70595	2.99437	3.91359	3.43232	1.70531	2.40851	1.52559	2.4206	3.46743	1.84886	1.6585	2.08403	3.82051	2.32516	2.81334	3.79396	1.57826	2.32089	0.993736	2.37442	1.41687	4.63885	2.69793	2.80477	5.41286	3.77091	2.79925	0.128215	0.0810897	0.217639	0.184574	0.245734	0.467129	0.44365	0.240885	0.828889	0.422364	0.177336	0.332373	0.0882148	0.0926017	0.289731	0.0407512	0.111775	0.282971	0.171563	0.120869	0.115428	0.212519	0.204026	0.348928	0.103141	0.216712	0.24862	0.265688	0.261332	0.207783	0.147477	0.0480533	0.0439385	0.375923	0.347743	0.277376	0.227938	0.291413	0.158374	0.581085	0.346969	0.280586	0.310152	0.223515	0.514761	0.0522645	0.426264	0.346034	0.262909	0.345048	0.273132	0.303843	0.167987	0.579312	0.115524	0.459709	0.628648	0.179785	0.154016	0.236194	0.208451	0.681287	0.207056	0.504365	0.154468	0.162754	0.526904	0.475298	0.289717	0.414128	0.070897	0.123408	0.108648	0.357377	0.362655	0.250279	0.23129	0.373375	0.347345	0.00576199	0.298619	0.347546	0.315517	0.32406	0.143345	0.148888	0.179107	0.215892	0.422015	0.410489	0.368362	0.122911	0.265714	0.181742	0.135757	0.219311	0.113275	0.308239	0.143291	0.0466313	0.363486	0.193918	0.337473	0.189411	0.255812	0.127567	0.516818	0.132261	0.113239	0.330063	0.150485	0.507843	0.329764	0.0413228	0.434275	0.13954	0.0929156	0.38477	0.140657	0.200098	0.0219695	0.345528	0.212554	0.415797	0.546625	0.230378	0.463679	0.0827563	0.16238	0.344539	0.0656105	0.237019	0.0899978	0.486014	0.161532	0.214435	0.2718	0.186566	0.103857	0.509641	0.254579	0.0544742	0.346018	0.295478	0.26824	0.0933439	0.26281	0.259222	0.145658	0.321634	0.280969	0.538825	0.15196	0.392181	0.326459	0.243169	0.196021	0.0859604	0.129582	0.347544	0.289016	0.0848476	0.176695	0.349317	0.427586	0.216608	0.178368	0.214083	0.194343	0.14997	0.362651	0.0680797	0.224257	0.468568	0.28265	0.119936	0.74258	0.195991	0.316585	0.147974	0.253559	0.0294552	0.303176	0.702331	0.16322	0.301729	0.602415	0.358472	0.304604	0.10437	0.371437	0.284008	0.297799	0.230197	0.604581	0.188873	0.163131	0.204576	0.312489	0.10417	0.083062	0.161868	0.200966	0.246465	0.133801	0.657892	0.233703	0.418362	0.375251	0.303747	0.12814	0.23367	0.378439	0.329739	0.180596	0.162892	0.1361	0.353847	0.106828	0.0605692	0.164807	0.299638	0.33589	0.267046	0.502171	0.0353089	0.27978	0.25349	0.855212	0.275014	0.578069	0.471874	0.618598	0.069693	0.154511	0.0541895	0.496645	0.209351	0.0617304	0.201799	0.260834	0.327425	0.391115	0.212942	0.925292	0.197281	0.132759	0.0843074	0.145896	0.158085	0.422319	0.325041	0.414213	0.282243	0.367516	0.219354
YLL040C_idr_29	1.6678	2.2201	3.70309	1.38169	3.75836	4.29701	2.16762	1.67002	4.06406	4.72452	1.58874	2.23606	0.887335	3.22466	3.29844	3.20365	1.92428	3.49637	1.88671	2.09523	2.36059	3.54594	2.7016	3.78429	4.44617	2.74969	1.94499	2.93002	2.95616	2.07275	1.37734	2.26421	1.61049	5.75788	2.80733	2.87172	2.67356	1.43253	2.90831	2.0088	1.83866	1.10121	2.08513	1.9402	2.46211	2.15117	2.8994	2.46828	3.28865	2.3958	1.88192	2.8941	2.14622	3.5116	2.57322	3.16029	2.80396	2.93149	3.17698	2.64358	2.14962	2.62853	4.84144	3.42458	2.56053	1.15811	3.23019	3.14647	4.24992	3.67926	3.68924	1.82962	1.93212	4.17333	2.44469	1.79159	3.38109	2.19216	1.57368	1.95851	2.49429	4.38908	1.86064	2.04992	4.2349	1.74301	3.11012	1.44818	3.34746	3.17747	1.98647	1.71763	2.33028	0.733111	2.99855	1.91265	2.0349	1.99251	1.68548	1.81953	2.02012	2.81389	3.54809	3.2328	2.75382	1.90403	1.80956	1.78697	1.11034	2.4233	2.43131	1.75564	4.08365	5.85343	2.47656	2.0624	1.88651	3.34898	2.37116	3.04107	1.59638	2.2405	4.39201	2.91037	2.19958	1.70679	2.5207	2.5835	3.29897	2.39248	3.07758	3.3142	3.39571	2.80506	3.29858	3.50842	2.85944	3.07151	1.42056	3.95121	0.740077	3.12352	3.62153	4.23653	2.20796	1.71767	1.81679	2.68387	3.01796	4.11979	1.83355	5.1984	1.72113	3.67416	3.5806	1.97647	1.69912	3.04655	4.73319	2.38785	1.89172	2.64285	2.30929	2.69386	4.23139	1.94389	1.97005	2.25298	2.93054	3.0463	2.87961	2.36323	2.48201	2.44234	2.00011	5.40157	3.0234	3.55873	3.75286	1.60718	2.91797	2.25258	4.27512	2.91025	2.07119	2.55714	2.5165	3.61665	2.66702	2.13668	2.56903	1.70304	2.69872	3.87981	4.4361	3.51875	2.43946	2.55723	2.46276	2.02263	1.59689	2.91301	2.22597	2.521	2.5849	4.1425	2.10727	4.4617	1.60822	3.0424	1.87935	2.56885	2.71075	1.65088	1.81908	2.93068	2.02116	1.5693	2.54322	2.94261	3.03641	2.23001	2.81329	3.46836	5.22384	5.61986	2.52075	3.75182	2.80868	2.94094	2.55706	2.11624	3.523	1.43124	2.54546	2.59078	2.90978	4.96129	2.42327	2.05029	1.61762	1.49406	2.31711	0.948238	4.96172	1.15956	2.53304	2.13506	2.29348	1.77985	2.74478	1.91508	3.48213	2.32799	3.07672	1.51566	0.152183	0.207488	0.350544	0.0627957	0.353101	0.936766	0.13532	0.237151	0.495374	0.437594	0.20319	0.168743	0.0753536	0.129689	0.276651	0.25532	0.182871	0.209919	0.354698	0.311429	0.196933	0.336648	0.424234	0.347598	0.175401	0.233174	0.136284	0.196033	0.251	0.284889	0.121946	0.102505	0.141842	0.378532	0.303721	0.312391	0.259251	0.165284	0.376535	0.142038	0.171471	0.0647747	0.228564	0.174139	0.262789	0.24075	0.451169	0.159176	0.343726	0.160681	0.296886	0.230006	0.187801	0.318488	0.151912	0.415705	0.32894	0.447633	0.427826	0.320415	0.177865	0.303608	0.291179	0.343025	0.285404	0.0883993	0.387832	0.374827	0.311651	0.753989	0.27616	0.18149	0.111491	0.29389	0.518741	0.179861	0.261852	0.25467	0.154726	0.2124	0.292993	0.606409	0.21366	0.398474	0.292682	0.229769	0.29634	0.110542	0.48993	0.57596	0.257271	0.109341	0.224031	0.0495483	0.118131	0.376204	0.281911	0.318234	0.245565	0.210987	0.217069	0.230002	0.423438	0.338092	0.382372	0.11222	0.407748	0.0801939	0.055563	0.345194	0.212146	0.278998	0.501482	0.231513	0.300871	0.106323	0.196266	0.462586	0.135173	0.254401	0.140476	0.314494	0.564039	0.339381	0.320111	0.328107	0.375564	0.232389	0.332824	0.455473	0.234763	0.233024	0.258707	0.337893	0.189822	0.487043	0.437132	0.431047	0.122874	0.28541	0.0436703	0.298784	0.290174	0.449989	0.105545	0.158617	0.145338	0.23466	0.292213	0.351752	0.0895244	0.962169	0.180161	0.540666	0.311662	0.240322	0.11053	0.204513	0.497494	0.156592	0.137258	0.240653	0.147475	0.280309	0.993634	0.206203	0.142312	0.243019	0.30245	0.265571	0.222362	0.0816297	0.296399	0.446889	0.234852	0.311388	0.724449	0.256025	0.361858	0.161863	0.442319	0.0816977	0.469472	0.495355	0.268083	0.356472	0.303015	0.396002	0.391403	0.158758	0.168655	0.180065	0.257056	0.364982	0.798105	0.342279	0.288909	0.252787	0.139911	0.260958	0.0811394	0.38417	0.216721	0.324894	0.353548	0.771548	0.142348	0.253453	0.181852	0.345812	0.104419	0.320884	0.513019	0.228957	0.202107	0.280731	0.185536	0.398402	0.188113	0.375431	0.509882	0.337353	0.296605	0.691735	0.519693	0.570723	0.191936	0.187544	0.507685	0.24653	0.274001	0.265941	0.476378	0.187224	0.183562	0.180982	0.467051	0.32629	0.283295	0.283883	0.287165	0.170237	0.171823	0.0956462	0.836561	0.087549	0.317039	0.23323	0.199703	0.100986	0.567349	0.187491	0.283844	0.292909	0.419194	0.182477
YLL040C_idr_30	1.91571	3.00806	2.75941	0.982551	1.5456	2.38683	2.61917	2.66034	1.74763	2.4656	2.32133	1.04375	2.85408	1.98955	1.0567	1.25057	1.99993	2.40169	3.79762	1.84924	1.77089	3.72431	1.80751	3.3283	2.36313	2.87778	2.08215	2.7947	3.92103	2.25958	3.10161	3.00116	2.25387	2.37884	1.44854	4.04172	1.7603	1.85984	1.71784	2.35251	4.73179	3.75963	2.45464	2.13685	3.4391	2.52081	1.36797	2.64491	1.53899	2.88247	2.27828	4.23229	1.05921	1.94644	2.30678	2.29577	1.97414	3.05199	1.88062	2.98391	2.00936	3.37574	1.54718	1.80338	3.16734	1.79568	4.52526	2.24269	1.83559	3.46869	2.34603	2.39623	3.25127	3.79813	4.1122	2.79661	3.21568	1.80855	4.00059	2.10221	3.49884	2.1641	3.20263	3.16111	2.54509	2.03377	3.67936	2.61551	2.28943	2.98694	2.74504	1.77439	1.98181	1.87267	1.97457	3.03017	1.35353	1.51894	2.63338	0.904712	2.82315	3.3327	3.49791	2.04726	2.19474	2.5642	2.57504	2.15823	1.05814	1.87414	3.24106	2.70839	3.20803	2.24349	2.0515	2.17635	1.11861	3.45284	1.97199	3.35466	1.98805	3.24019	3.61242	2.75057	2.73982	1.36275	2.79716	3.40489	2.03796	1.41272	2.00694	1.54316	2.59629	1.50432	1.42565	1.53557	5.70589	2.41901	0.747252	2.95057	2.20941	2.37523	1.98836	2.96781	2.52663	2.38186	2.80851	1.90305	1.86074	2.66681	2.0862	3.00858	2.34743	2.30008	2.20255	1.66215	1.3252	1.46317	2.47299	1.29803	3.48832	1.33018	3.15306	4.28525	5.77764	3.78756	2.20549	2.77005	2.68835	2.21479	2.83562	1.40982	3.54384	2.54543	1.10378	2.56673	2.71362	3.18803	3.97501	3.8676	3.79991	0.804272	2.56698	3.6511	1.80067	2.95778	1.45787	2.06151	2.22234	1.60234	3.48509	3.59316	2.20308	3.37737	2.64564	2.62	4.48912	3.11607	2.146	2.17815	3.66365	2.77192	1.86394	0.868461	3.63108	3.11632	1.93449	2.23849	3.69704	3.86875	1.70934	3.79749	3.63427	1.78604	1.80569	2.17385	3.28757	3.25781	2.2201	2.11647	2.15374	1.9389	2.35076	3.31496	3.11106	1.86037	3.16615	2.72166	3.53546	2.62673	2.81294	2.80731	2.92773	1.73462	3.7921	2.50431	1.964	4.09713	2.77019	2.85598	3.06449	1.49984	2.05454	1.85082	4.60548	2.22785	1.28853	2.08129	2.64898	2.3115	2.48209	2.2749	2.27288	2.14283	3.02483	3.01821	0.223477	0.236414	0.281177	0.0474078	0.227353	0.341191	0.252201	0.235886	0.148243	0.4145	0.135572	0.065401	0.375823	0.173894	0.14634	0.168722	0.257075	0.231311	0.623604	0.136347	0.265992	0.391833	0.160245	0.249717	0.139373	0.373391	0.166526	0.242636	0.411642	0.21241	0.340434	0.20102	0.310947	0.227196	0.12898	0.508406	0.191923	0.218093	0.113348	0.258871	0.539821	0.2269	0.267613	0.117067	0.433764	0.255124	0.105246	0.261304	0.284166	0.411703	0.287827	0.402059	0.0944233	0.267716	0.123913	0.186977	0.204171	0.220297	0.15494	0.320675	0.136308	0.249007	0.18048	0.23628	0.386146	0.17288	0.494765	0.340935	0.198887	0.346644	0.0954229	0.308152	0.12409	0.43495	0.3377	0.319744	0.385951	0.21259	0.324239	0.143305	0.455878	0.533503	0.405392	0.360413	0.209282	0.222261	0.289163	0.289972	0.192797	0.431851	0.460584	0.331674	0.215546	0.233099	0.277723	0.34719	0.1213	0.143449	0.331154	0.138033	0.355905	0.293925	0.379866	0.150469	0.210436	0.292648	0.493278	0.235574	0.0734515	0.22773	0.476435	0.334315	0.313526	0.0509048	0.267427	0.198158	0.114108	0.37338	0.196259	0.40992	0.125409	0.346397	0.423533	0.312527	0.309053	0.206317	0.483407	0.322999	0.174247	0.111164	0.107703	0.149061	0.173695	0.236742	0.179812	0.257084	0.865663	0.191516	0.0356158	0.393098	0.209809	0.157859	0.401609	0.402652	0.250707	0.191122	0.262	0.0994605	0.321125	0.258776	0.0979424	0.439914	0.260861	0.300419	0.346115	0.237676	0.159153	0.11479	0.233033	0.0993392	0.392974	0.124721	0.346406	0.558998	0.862981	0.230768	0.278494	0.268967	0.510574	0.198194	0.298242	0.122403	0.499115	0.402279	0.0785534	0.343852	0.254078	0.279894	0.412457	0.240282	0.331852	0.0799642	0.282895	0.634873	0.206878	0.310781	0.135223	0.319038	0.215737	0.143695	0.396401	0.32759	0.273428	0.450838	0.421919	0.356674	0.505094	0.251671	0.157667	0.232865	0.22466	0.314011	0.175649	0.0620455	0.321659	0.532074	0.239841	0.243607	0.463468	0.642854	0.268682	0.38785	0.452913	0.176296	0.328677	0.190351	0.291728	0.426898	0.286921	0.19305	0.369362	0.181222	0.356742	0.452037	0.492785	0.214424	0.537327	0.409256	0.40426	0.295918	0.338172	0.276575	0.60838	0.139544	0.532953	0.216832	0.289574	0.564818	0.351115	0.212628	0.312733	0.16565	0.272121	0.298201	0.768322	0.193806	0.0769936	0.187934	0.151087	0.178351	0.462336	0.232765	0.4418	0.237704	0.533796	0.406917
YLL040C_idr_5	3.17757	1.37277	2.48625	2.20681	1.67642	4.64168	2.6242	2.98906	3.72408	4.0802	3.42149	3.28456	2.95171	3.29763	1.58145	3.66469	3.3129	3.05193	3.40615	2.86556	5.23197	3.4379	2.37703	2.86559	5.48249	3.30693	2.3126	2.3225	2.91383	2.79954	2.82962	4.02338	3.81732	3.92824	2.93086	3.85239	3.79324	1.91998	4.60163	3.09746	2.54035	4.17428	3.1304	3.92006	2.56907	3.27226	2.64906	2.66893	3.81523	4.44491	5.06359	3.11463	6.63417	2.86856	3.22614	3.56562	3.57844	1.97991	3.80497	4.49052	1.7723	3.3656	3.65777	5.28931	2.98578	2.08577	4.18147	2.52036	2.98739	2.9332	5.26428	1.67879	1.80605	3.16189	4.4289	2.83933	2.44518	3.59623	3.15041	4.16495	4.77559	4.3437	2.98961	3.42896	3.23753	2.84668	2.95958	1.33018	3.44274	2.08322	3.05697	4.25661	2.9459	8.08961	4.53309	3.20277	3.13288	4.04962	3.21053	3.48597	2.23212	6.1956	7.01135	3.58712	2.77976	3.55209	3.66912	1.84462	3.20033	3.35256	4.10631	3.68174	1.83026	3.45969	2.6973	4.062	2.26988	3.62796	2.72584	1.94323	2.49278	3.45018	4.10787	3.48965	5.45717	3.25549	4.47907	2.38848	2.10889	2.0703	5.33697	2.24369	3.45064	3.65242	3.72684	4.48754	3.9917	3.19232	2.70643	3.45011	2.82755	2.65174	3.25313	4.63469	3.17299	2.93412	4.80526	6.31953	6.11283	3.55958	4.53151	3.76027	2.35387	4.14768	3.41065	3.8966	2.04817	2.6562	2.86128	3.62582	2.36654	3.79968	2.31045	3.65217	4.01043	4.8431	2.40632	2.36767	3.4036	2.58566	3.45733	1.55615	6.55237	3.02758	5.48407	4.47016	5.23094	3.6084	3.36065	3.02609	2.69436	2.56182	3.276	4.16777	2.73196	3.67729	4.96484	1.98418	2.89182	2.56843	2.99752	3.89121	2.8321	2.94307	4.07927	3.20506	1.74528	4.75152	1.85571	3.0539	2.92171	3.32316	2.21754	3.67404	2.82405	4.80347	3.41345	2.72344	3.79961	4.74945	5.8384	2.84837	3.09652	2.20111	3.58857	2.99193	3.31459	3.19135	2.42412	2.15575	3.21995	3.26214	4.55562	3.97687	3.51131	2.66177	2.74802	3.18543	4.02151	4.15809	4.58211	2.32609	4.46111	2.79151	2.9699	4.88326	3.60789	4.28361	4.18308	2.36244	3.96303	2.34736	1.64074	3.4555	4.46916	3.42868	3.61674	2.99756	3.84997	1.97419	3.20291	3.82431	2.35889	2.57898	3.56635	2.53823	0.203357	0.0678039	0.192041	0.204427	0.179375	0.625082	0.320798	0.385441	0.54732	0.504885	0.337066	0.146908	0.253641	0.284327	0.191513	0.356043	0.467102	0.272162	0.328053	0.211649	0.2634	0.37078	0.263592	0.221719	0.261187	0.293477	0.259077	0.21403	0.238971	0.284111	0.244507	0.24686	0.131066	0.345002	0.357557	0.338334	0.325477	0.175749	0.402555	0.346119	0.340471	0.207165	0.262488	0.296305	0.36621	0.282495	0.208262	0.224098	0.314959	0.31128	0.486783	0.304399	0.284394	0.231221	0.225637	0.314173	0.35897	0.173249	0.469049	0.308475	0.169393	0.312791	0.288473	0.370125	0.249894	0.159044	0.425452	0.428077	0.167788	0.461012	0.116252	0.166477	0.139933	0.29733	0.530013	0.42528	0.194762	0.309232	0.36818	0.449195	0.526559	0.536103	0.430283	0.301844	0.226164	0.242801	0.170251	0.0914328	0.370622	0.338749	0.391875	0.243388	0.159484	0.374878	0.192246	0.43014	0.297661	0.53097	0.339607	0.27779	0.269117	0.515458	0.358384	0.500972	0.315296	0.264165	0.469136	0.113066	0.168283	0.347121	0.321495	0.45212	0.213875	0.146519	0.191563	0.269463	0.131867	0.327258	0.229787	0.21226	0.199646	0.304236	0.429201	0.230016	0.66906	0.25958	0.388759	0.167833	0.164544	0.0840052	0.415831	0.126296	0.360778	0.414168	0.248246	0.609597	0.491299	0.224024	0.137736	0.425123	0.402206	0.241304	0.354285	0.524196	0.164609	0.252412	0.352212	0.502545	0.388677	0.172352	0.287193	0.859619	0.174256	0.326703	0.386538	0.390291	0.1383	0.17014	0.279521	0.291983	0.219176	0.333436	0.175024	0.314653	0.55262	0.486503	0.197241	0.312256	0.359758	0.197121	0.429184	0.0747687	0.581472	0.48055	0.389042	0.293196	0.504364	0.259675	0.4649	0.11498	0.176662	0.155679	0.342945	0.567719	0.287573	0.425683	0.403516	0.0878243	0.296424	0.133403	0.277167	0.443951	0.237103	0.276071	0.538215	0.421491	0.194329	0.606903	0.156348	0.261786	0.248354	0.314118	0.289329	0.354491	0.27653	0.796112	0.273488	0.170164	0.413122	0.519843	0.40592	0.388117	0.376452	0.247396	0.29771	0.181072	0.35878	0.509595	0.308392	0.252788	0.390323	0.250896	0.45447	0.576856	0.54065	0.120684	0.313798	0.197725	0.273314	0.424436	0.477381	0.319709	0.651088	0.182673	0.38543	0.322739	0.445659	0.478712	0.265693	0.176259	0.478907	0.149332	0.153526	0.140947	0.761485	0.275269	0.235102	0.186977	0.287901	0.151123	0.416248	0.355255	0.275558	0.206629	0.587607	0.283755
YLL040C_idr_57	2.07075	3.68941	2.54718	1.63316	2.08855	3.38557	2.85752	3.04087	3.60549	3.25375	1.62146	2.89156	2.2574	3.57468	1.28273	2.89265	2.9871	2.76507	2.66696	2.36233	2.62587	2.37889	3.13064	3.06822	1.34785	2.27173	2.15063	2.5444	2.42482	2.87638	1.24655	3.37742	2.9799	2.39495	3.06097	2.26588	3.07398	2.01306	2.92176	3.77673	1.9146	2.20945	2.77817	2.37555	3.77673	3.02521	3.17777	3.52813	3.15294	2.52886	4.08859	1.91902	2.27179	3.35682	2.82997	2.59242	2.90023	4.01188	3.66834	1.77052	2.46861	3.03292	1.98242	3.42099	2.47602	3.56856	3.48866	2.82759	1.96602	3.02517	3.4028	1.47919	2.13603	3.87258	2.47415	3.86707	3.10969	4.20909	3.03895	2.7379	2.89134	2.51602	2.62159	2.11226	1.94513	1.84081	2.02285	3.00164	2.67556	2.55729	3.02675	1.62372	2.0627	1.03296	2.0504	2.82095	3.53836	3.79806	2.17562	2.67222	2.00628	2.17383	2.90662	2.44699	3.33239	4.25826	3.26907	3.4794	1.66419	2.68307	1.5468	2.31531	2.24642	3.45563	2.44462	2.88994	1.78669	3.12211	2.20359	2.2393	0.94803	2.72326	2.91538	2.36049	2.55363	1.88862	2.13335	2.69011	2.53432	3.98212	0.605291	1.71998	2.91595	3.23697	3.95568	3.04677	4.24777	3.28895	1.63729	2.31142	3.33292	3.04794	3.15894	2.8081	2.22637	3.31061	4.03222	2.3841	3.14346	3.21309	4.90318	4.77818	2.14787	2.89196	3.13489	2.19657	2.82973	3.84878	2.59097	3.40772	2.5031	3.23523	2.29464	3.147	2.64227	2.73799	2.71036	3.38418	3.1931	2.16088	4.90211	3.06083	2.50013	2.45495	1.73122	4.07819	2.87221	3.19	2.16558	1.55813	4.02013	2.36564	3.30251	2.86693	1.81878	2.18782	3.3709	2.88259	3.28135	4.33734	2.54107	2.88933	2.48381	1.96668	2.26381	2.22173	2.02523	2.17223	2.89906	1.20504	1.72286	1.59341	3.37101	3.48689	2.84851	2.17653	3.25981	1.74756	2.79589	2.52856	1.80795	1.87975	3.01842	2.6687	2.78914	3.95769	2.51244	3.67492	2.2837	4.03855	2.41938	2.44352	2.46626	1.86642	3.34335	1.63736	3.03939	3.39974	2.77097	3.18575	3.46581	2.90431	3.8347	2.81602	2.09444	3.67109	2.46231	2.84419	1.73063	4.00635	1.78166	1.55299	2.46466	1.78129	2.93193	2.60059	2.0197	2.04277	2.09152	1.77425	4.92474	2.2758	2.87925	3.27095	2.47804	1.52691	0.361197	0.21854	0.374668	0.21489	0.427817	0.374631	0.444478	0.338628	0.517525	0.283439	0.117524	0.247053	0.169572	0.423449	0.220495	0.2506	0.273135	0.259783	0.294223	0.114567	0.227601	0.278413	0.290595	0.319112	0.172409	0.20272	0.362838	0.232556	0.374364	0.231833	0.157324	0.194224	0.283205	0.455409	0.412553	0.326095	0.321745	0.267404	0.225655	0.713292	0.333221	0.228641	0.377916	0.255651	0.308489	0.40503	0.3061	0.512877	0.238092	0.410094	0.441748	0.333869	0.23328	0.516247	0.270639	0.381353	0.510846	0.315286	0.246775	0.225749	0.375237	0.485675	0.273504	0.581895	0.340117	0.320753	0.447301	0.230933	0.232528	0.297355	0.203698	0.136385	0.173503	0.322101	0.218107	0.683044	0.30801	0.380723	0.340497	0.223972	0.254036	0.407688	0.189546	0.273453	0.263941	0.234704	0.269548	0.383052	0.316924	0.388579	0.31651	0.176369	0.189367	0.101031	0.178325	0.396156	0.283044	0.298552	0.184424	0.300728	0.219862	0.243225	0.233753	0.258496	0.262586	0.448099	0.308232	0.177399	0.219125	0.399421	0.154832	0.275649	0.304531	0.275176	0.440306	0.319583	0.153536	0.449704	0.120249	0.286419	0.0406889	0.283155	0.368386	0.524014	0.522618	0.131507	0.257133	0.22559	0.183618	0.491009	0.0437945	0.17644	0.199881	0.485177	0.458086	0.269237	0.814094	0.235196	0.127553	0.372867	0.571134	0.355021	0.330957	0.369545	0.23882	0.349626	0.592201	0.304755	0.449028	0.397885	0.526892	0.461505	0.363545	0.339046	0.513779	0.372265	0.234378	0.318401	0.366501	0.19623	0.449369	0.281263	0.263045	0.300094	0.586115	0.41542	0.283816	0.42507	0.370556	0.319417	0.457834	0.373664	0.342558	0.382318	0.153004	0.458595	0.566783	0.490425	0.332755	0.0817583	0.262481	0.168012	0.321099	0.382863	0.201278	0.240261	0.381535	0.397658	0.341819	0.250618	0.225147	0.410015	0.282038	0.276894	0.292277	0.43129	0.212836	0.174442	0.217492	0.0479575	0.102131	0.209972	0.355784	0.446806	0.255328	0.258138	0.458704	0.149334	0.352053	0.431563	0.275041	0.228521	0.266888	0.317958	0.410976	0.23864	0.194083	0.395057	0.181173	0.324257	0.33156	0.352138	0.346262	0.290084	0.405831	0.201248	0.25896	0.417758	0.38418	0.325125	0.502998	0.34345	0.512464	0.239933	0.191078	0.302189	0.562949	0.374055	0.0741714	0.430564	0.216571	0.127835	0.349506	0.244876	0.638639	0.152891	0.215669	0.267927	0.254054	0.246153	0.463141	0.197711	0.140486	0.315259	0.246649	0.123224
YLL040C_idr_59	1.20212	1.43314	2.98492	2.13112	2.32986	3.97505	2.79725	4.1759	1.89746	2.43035	4.33196	1.72514	3.6411	4.01399	2.71329	3.10265	2.46623	3.58726	4.50979	1.67432	2.79269	2.29864	2.66831	2.76203	3.77787	2.54117	2.58636	3.30983	3.00589	4.06844	2.48726	5.15081	1.58543	2.03518	3.73186	4.36083	3.03086	2.96987	3.4468	3.73502	4.92074	3.73812	2.8471	2.55834	0.953559	4.9323	3.60871	2.63159	1.87427	4.23076	2.46817	2.94282	4.00448	2.86151	4.40436	2.45996	3.13876	3.70844	4.53864	4.91799	2.04678	2.93969	3.35192	2.76976	1.77209	1.56418	3.28641	3.01667	2.89299	2.72448	1.93038	3.26304	1.27847	3.58627	3.67656	3.63924	0.903338	3.49968	2.01912	1.54137	2.77887	3.11166	2.19913	2.68543	3.49591	3.67864	2.77948	3.07858	2.93175	3.94697	2.65331	2.87224	1.63351	6.01951	1.24001	3.61843	2.2989	3.13563	1.90992	1.89414	1.88573	4.0187	3.01935	3.71303	1.66517	1.54501	2.64037	2.18337	1.81098	3.91062	3.57695	1.27573	1.64058	1.71409	2.74626	3.0552	1.05659	1.98117	2.75451	2.79237	3.37304	5.93783	3.43685	1.45328	5.31231	3.18463	2.85019	2.19802	2.5059	3.42703	1.76423	2.78104	3.1892	2.04262	3.36554	3.67654	2.631	2.71173	1.88131	2.35771	1.74878	3.15296	2.34726	5.44619	1.92345	3.64943	4.81794	3.88655	4.5488	2.06114	2.87793	2.98484	3.3939	3.80108	2.9181	4.17506	2.97902	4.39757	2.47686	2.45316	2.81365	1.56153	2.11467	2.96215	1.724	2.42906	2.65204	2.28333	2.37786	1.77912	1.50151	1.53311	2.40029	2.78059	5.7257	3.68621	2.34425	2.51137	3.47122	1.50339	2.06802	1.11992	1.72195	3.10583	2.65444	3.95393	2.42956	2.49797	2.93051	2.90486	3.80011	2.4149	1.78308	2.43209	2.70569	2.28246	1.92814	4.53571	1.05202	3.64514	1.64744	3.20934	2.76795	3.63168	1.69052	3.8658	4.02498	2.00977	2.15142	4.4411	8.74521	3.06667	3.23107	2.20442	2.44602	4.09017	3.90999	6.28522	1.55591	3.5574	2.6634	2.34498	2.29929	3.35357	3.56036	2.56102	3.91677	3.30306	1.85943	3.13775	1.65468	1.64581	4.85947	2.91884	3.11561	2.29589	3.42499	2.42464	3.49098	2.84194	2.57554	2.11279	2.76887	4.25263	4.24739	3.34167	1.82936	4.23239	1.65791	1.56228	2.85011	2.5834	3.32815	2.41142	2.72089	3.2591	0.168972	0.176509	0.354092	0.174418	0.234434	0.529248	0.239863	0.494945	0.253648	0.612924	0.29088	0.212703	0.395016	0.383036	0.438536	0.500463	0.468511	0.582022	0.551111	0.141184	0.334644	0.363788	0.445657	0.226294	0.336863	0.179252	0.204963	0.486293	0.350889	0.566353	0.277366	0.312806	0.18803	0.224985	0.520926	0.81931	0.438468	0.21339	0.537911	0.365335	0.484842	0.318097	0.22409	0.314194	0.138655	0.396344	0.304158	0.15789	0.253876	0.782199	0.670638	0.614143	0.336957	0.234247	0.423572	0.280812	0.561615	0.549616	0.499796	0.731579	0.267601	0.346222	0.449252	0.394964	0.152314	0.0689263	0.48531	0.406624	0.303149	0.339855	0.0576323	0.163514	0.129242	0.600198	0.631616	0.379532	0.0487086	0.364055	0.197409	0.26402	0.519749	0.828304	0.282634	0.266897	0.286538	0.548562	0.271792	0.41046	0.63087	0.650855	0.508503	0.387751	0.295864	0.53172	0.168868	0.578372	0.364817	0.780292	0.233953	0.306309	0.313891	0.417952	0.690194	0.656804	0.319567	0.182827	0.621279	0.216632	0.178399	0.210703	0.725762	0.196232	0.220586	0.0922433	0.330968	0.265446	0.0604382	0.148002	0.298743	0.333733	0.329339	0.607696	0.467063	0.266441	0.760954	0.281948	0.473412	0.144374	0.45425	0.233121	0.162482	0.203889	0.221848	0.426306	0.341018	0.663351	0.256536	0.28327	0.123866	0.316929	0.23173	0.37356	0.257902	0.730404	0.126976	0.503198	0.751468	0.725806	0.593668	0.232382	0.136474	0.72243	0.595439	0.581677	0.240747	0.380816	0.188206	0.193817	0.430338	0.400218	0.52764	0.240826	0.232317	0.419308	0.375814	0.329547	0.0827054	0.236201	0.49134	0.0996587	0.223456	0.0825527	0.521781	0.423202	0.410469	0.490204	0.314272	0.222778	0.517664	0.0853797	0.21728	0.144028	0.228158	0.369411	0.219891	0.386228	0.445755	0.316262	0.290133	0.154867	0.423819	0.253183	0.244347	0.443679	0.369684	0.396909	0.30138	0.687408	0.0878526	0.289297	0.151408	0.343348	0.283323	0.573279	0.28783	0.953157	0.478057	0.345239	0.193364	0.804229	0.46276	0.467577	0.337629	0.180697	0.387736	0.426796	0.382665	0.870072	0.269456	0.469225	0.404053	0.31827	0.434786	0.561817	0.459819	0.106343	0.464595	0.380031	0.202894	0.487998	0.239284	0.214376	0.957064	0.128466	0.533841	0.245644	0.5166	0.554909	0.27807	0.18527	0.310622	0.067356	0.183963	0.465432	0.571173	0.404898	0.218101	0.441091	0.256089	0.190104	0.455461	0.424445	0.295248	0.284848	0.416114	0.311173
YLL043W_idr_1	1.86675	2.04507	2.95231	3.30513	1.48937	4.68999	4.08134	2.71558	2.9405	3.60349	2.49714	2.80495	4.08674	3.52382	3.74713	1.59304	4.75189	2.68822	2.97581	2.38724	1.64344	3.80608	2.61246	1.78115	2.17475	3.41901	2.43761	2.34996	2.51745	2.84765	1.48201	1.90047	1.89353	2.14286	3.16837	4.50005	3.96297	3.20651	2.66331	2.37952	1.983	3.7025	3.88919	2.50303	4.4053	2.43209	3.00145	3.671	3.81136	4.17046	2.76715	3.86299	3.60785	2.20537	3.44989	3.70462	3.27408	2.72745	2.02937	3.23543	3.23836	3.49388	3.14	2.63608	3.3968	1.24555	3.87789	3.31895	2.34938	3.90724	1.98893	1.21761	1.95077	2.99908	3.50044	2.43853	1.97456	2.99592	4.29341	3.20356	4.37934	4.37244	2.44999	2.7773	2.18879	2.63763	2.71563	2.42958	3.52768	3.30627	1.76878	1.53016	3.74449	2.89285	2.26737	3.12807	2.93682	3.81784	4.08158	2.36014	2.21274	3.05006	3.34777	3.79928	3.72057	1.75577	1.66952	2.36018	3.7328	3.78977	3.07619	2.98472	2.73428	2.72342	2.82321	1.72866	2.23049	2.29152	1.70685	3.27419	2.05251	2.52113	3.06319	3.75779	3.40476	6.01566	2.34322	2.15894	2.9612	2.55031	3.38482	1.16365	2.95667	4.13061	2.46718	3.70101	4.18076	2.67665	2.57067	2.26717	3.02288	1.97875	4.57132	3.21699	2.48943	1.33283	6.18287	4.34124	3.42697	2.56047	2.06801	2.97442	1.16732	3.07468	3.94352	1.94874	2.70139	1.21189	2.46925	2.61842	2.12156	2.13964	2.56999	2.38847	3.89476	2.78003	2.12631	2.22771	2.81464	4.26817	4.98208	1.19815	3.32514	3.8564	4.30946	2.25578	2.06505	2.9764	2.40613	3.3263	1.88394	1.97989	2.79667	3.51284	3.14743	4.84793	3.35995	2.51561	3.53965	1.85982	2.13509	2.78743	2.80959	2.68072	2.64716	3.08081	2.03636	3.81591	1.65895	2.81489	2.76948	2.95411	3.48566	1.80778	3.3045	3.95122	2.97871	2.01149	4.16943	3.57803	1.48171	4.83693	2.50098	2.46571	2.34	1.8237	3.52646	1.828	2.5259	2.53999	3.29071	1.58921	4.07086	4.01588	3.31188	2.21035	3.64616	2.70766	3.69056	2.98513	5.37379	3.02133	3.85432	1.53823	5.6077	3.84813	3.578	4.30661	1.71562	2.74018	3.03484	3.93469	1.98687	2.04702	3.64182	2.94292	4.03796	2.20127	1.52561	2.41851	2.6266	1.71035	2.9385	4.19662	2.5866	1.9568	0.0819563	0.0679879	0.184738	0.275798	0.179708	0.442876	0.13936	0.119786	0.603779	0.409337	0.260538	0.133108	0.163278	0.0794312	0.333887	0.0521207	0.225771	0.23318	0.17609	0.0819906	0.0416283	0.375863	0.172488	0.150316	0.165889	0.232069	0.15101	0.101786	0.19721	0.29773	0.170338	0.0557096	0.19613	0.270604	0.184201	0.259689	0.212426	0.20705	0.200491	0.32238	0.0988991	0.176531	0.268797	0.417166	0.435818	0.190225	0.0659208	0.265651	0.117804	0.25555	0.152837	0.314548	0.139249	0.283863	0.170103	0.41078	0.370283	0.137252	0.132814	0.183668	0.434895	0.570322	0.20685	0.209129	0.262962	0.0569078	0.303502	0.454178	0.158717	0.502827	0.0431022	0.0491872	0.0850087	0.242443	0.232239	0.353343	0.108968	0.161939	0.884801	0.0876006	0.295172	0.607781	0.200089	0.202486	0.0296751	0.19906	0.143453	0.11164	0.438353	0.431128	0.280705	0.089589	0.220767	0.14582	0.157242	0.244198	0.180379	0.24027	0.223555	0.303571	0.201562	0.342727	0.157984	0.239451	0.270842	0.103449	0.159836	0.173046	0.162964	0.412666	0.279325	0.655752	0.33983	0.0865354	0.338652	0.0823565	0.082291	0.181721	0.147315	0.342545	0.11749	0.217389	0.249963	0.694516	0.829598	0.329803	0.289166	0.0943629	0.203333	0.25239	0.104224	0.0769284	0.101398	0.386264	0.139214	0.152595	0.884451	0.112646	0.0219874	0.251228	0.293318	0.0635327	0.401979	0.20996	0.0833705	0.0750066	0.279341	0.273343	0.202198	0.301361	0.133972	0.527833	0.0451986	0.41656	0.383701	0.13266	0.122802	0.0272736	0.140326	0.278655	0.286396	0.0694709	0.371333	0.239012	0.73362	0.283292	0.117947	0.276552	0.206824	0.219115	0.63462	0.031362	0.317179	0.664141	0.151386	0.326381	0.244958	0.298381	0.227039	0.0697529	0.182605	0.111372	0.418917	0.38855	0.191131	0.213327	0.291266	0.201684	0.270127	0.0680724	0.16516	0.46654	0.133698	0.121275	0.213042	0.215745	0.221439	0.287197	0.190212	0.0568138	0.10758	0.19231	0.190141	0.196093	0.248748	0.435577	0.195006	0.143821	0.324395	0.481948	0.090145	0.400075	0.21792	0.145995	0.126747	0.0719494	0.164378	0.184244	0.0779203	0.137664	0.191381	0.0619664	0.425568	0.283644	0.367673	0.0546645	0.327136	0.167309	0.53493	0.245319	0.623272	0.340256	0.615185	0.09845	0.375161	0.146822	0.384185	0.279144	0.0496143	0.154396	0.256387	0.12921	0.121003	0.161285	0.94298	0.192425	0.0802144	0.0569324	0.114131	0.133949	0.390786	0.118407	0.191141	0.169675	0.25051	0.0849583
YLL043W_idr_3	2.6313	2.18356	2.44878	3.33203	2.48915	5.30734	7.12215	2.42992	4.14748	3.65224	3.0622	3.57539	2.6629	3.65057	2.32964	1.61874	3.22814	4.43176	3.86576	2.15089	2.73941	2.67722	3.27637	2.65849	4.53508	4.95363	3.62906	3.21422	4.91444	3.26443	3.71244	2.75366	2.93818	2.9317	4.08411	3.41726	2.79525	2.65761	2.49455	3.67874	2.57004	3.04501	2.30733	3.31849	2.92823	4.18093	3.41172	4.98506	2.96747	3.7982	3.53104	3.38568	2.24249	3.67945	2.49039	3.73655	3.13119	3.50063	2.27767	2.25508	2.96004	2.96599	3.31633	5.72394	2.92257	4.43707	3.35723	3.39971	4.0347	2.70111	2.84114	2.77965	3.79345	1.91381	2.64656	4.88576	4.08909	3.73156	3.34901	3.10308	2.19191	3.51637	2.23135	2.38092	3.72572	4.38102	3.12732	4.59848	4.25104	2.69427	3.65912	2.74357	3.07969	2.4179	4.44225	5.05878	2.57919	2.76072	4.08418	3.84487	5.90098	2.22247	3.56946	2.54396	2.92005	1.92959	3.40338	4.92374	3.46437	3.15832	2.89168	4.30588	2.76463	1.44467	5.03389	3.30085	2.7048	3.5781	3.65187	3.07532	1.74359	1.68932	3.6511	3.44045	4.26442	2.48531	2.94985	3.02935	2.36325	3.64795	3.53103	4.25373	2.26582	2.63776	3.92237	1.90823	3.33185	1.7051	1.2318	2.86448	3.6057	2.96753	3.84476	2.09951	3.83345	3.13284	2.65041	2.64758	2.8949	4.34465	2.76777	4.01057	2.91442	4.45889	2.2441	3.40573	2.05385	3.0034	2.50329	3.73312	2.26717	3.38375	3.66162	2.47714	3.44597	3.27384	1.9657	2.76946	2.95702	3.657	4.14095	2.00427	3.53842	3.05567	2.55897	4.27729	2.41938	3.04176	3.43586	2.53731	5.32163	2.93112	3.67054	3.75596	1.90968	2.22069	2.86066	4.36786	1.93355	2.24645	2.73291	2.40706	4.35528	2.14947	2.83884	2.74548	2.4372	6.32828	3.63275	3.27832	1.97566	2.64079	2.49046	3.19816	2.93447	3.7873	2.80976	2.76968	2.18727	2.48033	3.51154	2.72641	2.99934	2.47541	3.08765	3.6734	4.48538	1.90558	2.81902	2.64959	2.01172	2.30118	5.80227	3.10161	3.24895	2.90478	3.54274	3.03431	4.4549	2.52627	3.59267	3.86028	3.84502	2.79179	2.16491	1.63979	2.68245	2.0113	3.23153	2.31383	3.99965	3.99562	3.10174	3.61661	3.68289	2.72175	3.69068	3.60609	3.69511	2.00739	2.66226	2.42367	3.55984	2.81871	3.48411	1.53454	0.205576	0.120775	0.295948	0.468639	0.323894	0.322285	0.466972	0.221757	0.820882	0.289038	0.250337	0.254421	0.20282	0.19364	0.225338	0.126273	0.208038	0.265962	0.269382	0.130437	0.176898	0.310939	0.243599	0.204184	0.21071	0.38846	0.339537	0.3282	0.420872	0.336054	0.320572	0.162581	0.224402	0.342922	0.297893	0.308388	0.229706	0.186374	0.130826	0.429842	0.285382	0.374012	0.329816	0.416356	0.344934	0.253143	0.147937	0.515278	0.170332	0.338351	0.291896	0.240384	0.294289	0.386781	0.229329	0.40712	0.256232	0.307243	0.157458	0.204469	0.639559	0.498923	0.370679	0.457351	0.303207	0.395783	0.429845	0.476324	0.29852	0.325104	0.13418	0.199139	0.192449	0.128972	0.192756	0.433663	0.285486	0.284776	0.694451	0.100273	0.208825	0.279142	0.214847	0.23702	0.188533	0.389568	0.261565	0.254524	0.144397	0.263844	0.375243	0.325998	0.279991	0.190589	0.236736	0.46292	0.178928	0.230753	0.223393	0.321445	0.352123	0.178074	0.214852	0.176821	0.378251	0.127836	0.309249	0.308511	0.249187	0.414646	0.15785	0.784684	0.244198	0.0421327	0.477495	0.332959	0.263342	0.37516	0.137275	0.481973	0.104846	0.169454	0.377855	0.670716	0.605776	0.169148	0.339407	0.219703	0.221142	0.341613	0.19675	0.241288	0.0594153	0.222786	0.279817	0.157566	0.468303	0.230594	0.024634	0.312121	0.576184	0.23642	0.320178	0.138185	0.369276	0.0907697	0.2545	0.199454	0.31542	0.521627	0.163989	0.490009	0.252295	0.439236	0.36975	0.377594	0.303528	0.230428	0.139636	0.262267	0.248791	0.177148	0.46357	0.285771	0.504153	0.38463	0.177298	0.39134	0.301587	0.411206	0.871836	0.153801	0.310393	0.538282	0.276617	0.390523	0.330157	0.358687	0.470483	0.0692582	0.501472	0.212118	0.364335	0.452656	0.16742	0.243988	0.349881	0.353252	0.217481	0.116734	0.240094	0.478961	0.237305	0.161451	0.260266	0.469878	0.226664	0.234621	0.43257	0.15784	0.0977626	0.222149	0.207199	0.234761	0.301751	0.412787	0.304726	0.228509	0.268286	0.324389	0.205649	0.162821	0.293026	0.199628	0.270185	0.204495	0.227276	0.19662	0.155807	0.207154	0.180757	0.243298	0.434441	0.444012	0.500877	0.104668	0.21905	0.194271	0.719489	0.118501	0.547068	0.506248	0.715866	0.197692	0.186678	0.105797	0.425677	0.181127	0.1778	0.228608	0.347715	0.244891	0.369116	0.249061	0.707915	0.164827	0.150614	0.196953	0.328743	0.169617	0.411883	0.195293	0.317237	0.191763	0.327683	0.10773
YLL043W_idr_4	4.33727	3.15616	2.92476	4.91888	4.80919	3.26469	3.25766	5.17253	2.65215	2.99713	5.55235	4.17684	3.3993	4.28509	3.27824	2.97558	2.67421	2.70142	3.46139	2.53928	2.90793	2.92245	3.72166	3.11545	3.15568	4.72508	2.96925	3.9069	5.5335	3.17454	2.30667	6.1038	3.13613	2.4748	3.25899	2.4427	2.99476	2.62014	3.17437	2.74979	2.9348	2.44444	2.76245	2.94388	3.10352	2.24937	2.27735	3.96649	2.97176	3.00312	3.4933	2.63394	5.82306	5.09814	3.90362	2.31186	4.19658	5.19907	1.92111	2.50448	3.39589	3.56494	2.7911	4.81988	3.34829	6.44343	3.96046	6.25556	3.54009	4.6319	2.90396	2.40317	3.04687	1.71355	3.28361	3.38879	2.164	3.5112	4.00582	2.64669	3.08253	5.23162	2.41076	4.06549	3.80328	4.29589	2.27072	4.80033	3.65654	4.28848	3.22773	3.6593	1.87313	8.0017	3.44927	4.83924	2.54984	2.60203	2.8251	2.2061	3.65199	3.66224	4.49019	3.1335	3.34291	2.54596	1.89711	3.59381	2.04297	3.17753	3.60447	3.62861	3.837	4.61994	4.58037	5.02217	1.73764	2.28572	2.15066	4.05918	2.8845	2.66725	3.13006	3.5638	4.67981	2.86688	3.06452	5.50229	4.19194	5.12043	3.8973	3.07589	4.76171	2.85634	4.98761	2.08088	2.92304	2.78072	2.44167	4.04418	3.20934	2.93187	4.22133	2.49897	3.67896	2.23655	2.23958	5.37006	6.25187	3.84745	2.86674	4.07976	1.67525	2.6322	2.99609	2.17251	3.56051	3.11157	2.10843	3.41881	2.50645	2.08546	2.81411	2.23813	5.2399	2.88144	2.18018	3.08719	5.20708	3.6907	5.7576	3.11553	3.54819	5.26581	2.5183	2.61889	5.6607	2.64737	2.21518	2.7075	6.66262	4.64868	3.54208	4.03936	3.21596	2.14688	4.20071	3.1471	3.68603	1.71687	3.53017	3.87046	3.88787	3.7101	5.84025	3.29389	2.22057	3.53255	4.49912	1.88682	2.86938	3.05888	2.20744	5.0516	2.41904	3.47518	2.37387	2.32767	3.0263	4.71189	6.59618	3.96769	3.43597	2.73525	3.24459	4.15027	2.94521	2.37332	2.16401	2.07828	4.50911	2.2368	2.46557	5.2142	3.22171	3.82324	2.84608	2.30823	4.65711	1.95143	3.31509	4.22717	3.42603	2.1793	2.80014	3.19637	2.00711	3.25557	3.03388	3.35722	2.05116	1.5396	2.84819	2.89364	4.01006	3.2893	4.84526	3.4462	3.82218	2.88829	4.45924	3.24	1.81403	2.29503	3.6515	2.36123	0.591355	0.317796	0.405114	0.541373	0.214429	0.445169	0.24093	0.442836	0.463595	0.284343	0.452169	0.484388	0.245182	0.359688	0.34118	0.251811	0.228435	0.279927	0.244455	0.171865	0.12852	0.377359	0.48464	0.205297	0.327968	0.443979	0.209406	0.360163	0.472416	0.292333	0.215917	0.295375	0.282051	0.176153	0.392149	0.265411	0.244026	0.322871	0.40825	0.31185	0.344959	0.29504	0.355878	0.282381	0.430216	0.312657	0.254136	0.547658	0.299521	0.353731	0.249643	0.224557	0.523021	0.597686	0.359275	0.275019	0.393292	0.75842	0.295933	0.222354	0.346548	0.559657	0.220721	0.619115	0.277488	0.647737	0.422647	0.741105	0.343789	0.466022	0.352099	0.287512	0.314882	0.207586	0.348549	0.413461	0.204277	0.21862	0.47638	0.157511	0.408699	0.686731	0.184885	0.218613	0.485672	0.44922	0.221378	0.514852	0.595455	0.491529	0.336977	0.214842	0.225472	0.535835	0.183424	0.367925	0.355603	0.34607	0.27423	0.21705	0.385433	0.47228	0.410326	0.399047	0.538172	0.21921	0.245859	0.345311	0.114821	0.339568	0.385329	0.593968	0.32396	0.208613	0.323201	0.485319	0.206853	0.247411	0.287006	0.477332	0.219014	0.18823	0.335918	0.387891	0.467895	0.277157	0.325514	0.441629	0.283208	0.522407	0.165961	0.247402	0.332085	0.277895	0.509748	0.32021	0.465941	0.283382	0.174887	0.340771	0.41545	0.305275	0.418779	0.243035	0.305112	0.170115	0.269734	0.575021	0.584291	0.279965	0.297978	0.562936	0.164158	0.364366	0.387851	0.214314	0.514901	0.292038	0.255276	0.504204	0.173736	0.13333	0.372757	0.304502	0.695405	0.391687	0.146383	0.274245	0.414381	0.314255	0.780041	0.125017	0.416977	0.767088	0.320269	0.331329	0.591887	0.400101	0.33783	0.120716	0.897009	0.599891	0.517789	0.384207	0.280348	0.26455	0.555637	0.315527	0.421979	0.146603	0.224852	0.423961	0.402002	0.27158	0.430771	0.333589	0.236169	0.363739	0.445996	0.103963	0.16504	0.319938	0.166486	0.649806	0.264731	0.53942	0.201827	0.316598	0.391714	0.465095	0.310831	0.363632	0.30539	0.385406	0.373654	0.214956	0.269158	0.270765	0.1841	0.193334	0.439642	0.324108	0.255116	0.465598	0.293326	0.340564	0.358379	0.0945757	0.913543	0.230665	0.540809	0.549844	0.348496	0.171135	0.334112	0.246271	0.302036	0.359201	0.103212	0.431183	0.238562	0.0833126	0.317315	0.252882	0.688469	0.187681	0.410059	0.36221	0.384875	0.0915972	0.585284	0.292212	0.0782147	0.307621	0.360012	0.132568
YLL043W_idr_6	1.86929	0.142668	1.44883	2.98252	2.64974	3.10901	1.35941	0.343695	2.98141	2.54234	1.55383	2.46828	1.0811	1.99181	2.25556	1.01469	2.93263	1.84526	2.44941	1.05953	0.804951	2.65326	1.3309	2.00016	2.20592	1.27848	1.60851	1.5111	4.57205	4.15221	1.41933	0.791017	2.57209	2.21925	1.33103	2.29475	2.10593	1.99602	1.67324	3.5914	2.22562	3.37534	3.49087	2.7279	3.6531	2.77537	2.50215	3.13961	1.54352	1.41038	2.04691	2.57312	1.09426	1.47457	1.45926	2.41692	1.54357	2.49504	1.02923	1.54264	3.44355	3.12471	2.41905	1.86936	1.54714	1.82716	1.97817	2.77631	1.76547	2.37744	1.82792	2.49389	1.8575	3.08891	2.57457	2.72184	1.62213	2.57	2.79458	2.12382	1.25519	4.11599	3.37934	2.18722	1.65108	2.57803	1.30499	2.00766	4.21271	2.77666	2.1333	1.11799	2.12624	1.67349	1.44886	2.27791	0.95179	1.21209	2.35635	3.0131	4.60091	1.92694	3.10723	1.88008	2.16949	1.52586	3.30931	1.47691	1.42656	4.00237	2.87892	2.91713	3.86085	1.49121	4.94326	1.43888	0.742668	2.38413	1.48227	1.94709	1.34398	2.07122	2.7053	4.45823	2.55913	1.53405	2.21173	1.01414	2.12505	2.05464	1.1038	1.57209	1.22454	3.1182	1.18845	2.59545	3.5193	1.37062	0	2.37178	3.68787	2.12679	2.10336	1.31665	0.994183	2.33565	2.10693	1.6818	1.44945	2.29241	1.88269	2.85543	4.03687	1.8054	3.62705	1.67729	1.74359	0.366406	2.76477	1.65958	2.98595	1.69815	1.89604	4.21932	5.31946	1.95851	2.05981	2.50587	2.22274	1.076	3.11937	3.65122	5.1086	1.41126	2.16187	2.60379	3.74512	1.58146	2.524	0.825699	3.33618	1.61868	3.16062	3.17857	1.88373	2.2813	3.31957	2.5677	2.55759	1.92047	1.41006	3.34288	3.09109	2.09403	3.2083	2.24046	2.22791	1.31795	1.76402	0.711517	1.82821	1.7403	2.92623	1.7878	1.90364	3.35202	1.49586	1.30081	3.71619	2.39213	1.73453	2.7352	3.23533	2.67029	2.20814	3.1973	3.60545	2.77463	1.57006	2.20693	3.92669	2.476	2.27825	2.88045	2.086	1.06084	1.28591	2.59582	3.45928	1.66072	1.80373	2.74871	4.82215	1.49138	1.84368	1.20664	2.34139	3.79827	0.934411	1.92632	3.67097	1.1097	1.33731	1.10119	3.43286	0.463116	2.21014	0.700467	2.17287	2.60084	3.15234	4.2826	2.26188	2.6393	3.91965	2.26439	0.196917	0.000612392	0.166269	0.13645	0.379313	0.239732	0.100489	0.00134256	0.383368	0.288287	0.140882	0.203456	0.101713	0.132498	0.405131	0.0637116	0.272694	0.162615	0.357194	0.0913496	0.0768229	0.382315	0.105666	0.238523	0.207916	0.123304	0.148588	0.0763285	0.246347	0.496754	0.143229	0.0102577	0.36639	0.292192	0.115175	0.248769	0.165012	0.195069	0.104025	0.499141	0.308872	0.212059	0.397574	0.508167	0.573346	0.658931	0.0837441	0.362255	0.12783	0.0947201	0.249345	0.537941	0.111577	0.0850374	0.136697	0.235043	0.1256	0.144475	0.0290299	0.422669	0.253018	0.435427	0.189956	0.20984	0.175166	0.0987642	0.243615	0.208295	0.112047	0.364065	0.032068	0.09623	0.108308	0.168688	0.28586	0.449408	0.223679	0.287914	0.388792	0.130222	0.0853645	0.718898	0.432755	0.268829	0.0806446	0.24983	0.056866	0.154093	0.626633	0.477451	0.328651	0.185436	0.170682	0.213624	0.129494	0.416207	0.0638582	0.152029	0.135347	0.251777	0.313684	0.273439	0.157474	0.112573	0.31982	0.227207	0.390676	0.131455	0.110637	0.485727	0.587565	0.608821	0.412265	0.0198483	0.399732	0.0456768	0.0136269	0.459105	0.116127	0.237273	0.0855684	0.104579	0.33813	0.511897	0.373928	0.202998	0.334864	0.0821215	0.24297	0.217425	0.0879799	0.0866894	0.0746162	0.27552	0.094249	0.220455	1.02346	0.219747	0	0.20636	0.515964	0.165171	0.299594	0.14688	0.0400969	0.189769	0.133867	0.197196	0.113678	0.178381	0.220243	0.601011	0.473361	0.371466	0.435529	0.192406	0.290132	0.012628	0.109167	0.13862	0.58015	0.11401	0.150329	0.255698	0.971543	0.257863	0.179956	0.49131	0.123528	0.108754	0.483958	0.301247	0.416802	0.273325	0.233638	0.380727	0.477164	0.310859	0.391111	0.0318735	0.300774	0.140594	0.54587	0.581896	0.298156	0.326304	0.395434	0.492327	0.232921	0.125671	0.103882	0.52488	0.360542	0.163036	0.381283	0.252713	0.282873	0.088757	0.247539	0.0222349	0.137168	0.209299	0.378504	0.248001	0.309701	0.601782	0.165851	0.100935	0.215173	0.443207	0.269766	0.41513	0.582772	0.31888	0.218212	0.203384	0.316992	0.455392	0.103132	0.245973	0.626978	0.153485	0.320404	0.397803	0.408385	0.0872381	0.12087	0.310468	0.42627	0.229374	0.263515	0.390266	0.856873	0.0502012	0.269457	0.0611004	0.366352	0.454495	0.0726706	0.188472	0.61098	0.112231	0.134093	0.0946424	0.882285	0.0534033	0.121809	0.0192572	0.147718	0.268361	0.478014	0.441022	0.300396	0.248085	0.468942	0.228284
YLL048C_idr_15	1.48617	2.14676	4.15595	0.890657	2.74178	3.29932	1.54444	3.12176	3.96107	3.30004	0.82039	1.86926	2.12123	2.07962	1.43714	1.26979	2.03824	2.5373	3.16155	1.12266	2.54517	3.03985	2.30794	1.26802	1.30043	1.34835	2.90307	2.52716	3.583	2.21557	4.37736	2.58037	2.11438	2.86523	4.25281	2.66008	1.97246	2.27489	1.14028	2.39861	3.54147	2.05768	2.89858	2.26134	4.40302	3.05844	1.60244	4.17623	1.37615	3.53957	1.79556	4.14521	1.793	2.60236	2.43684	2.66821	3.09741	2.6899	2.6513	3.04013	2.25115	3.47773	2.72503	1.75348	5.33335	0.484764	3.36146	2.2068	1.51299	2.55503	2.91786	1.49959	3.26978	3.39045	2.46643	2.23588	3.21662	3.27064	1.72288	3.42552	4.61742	4.36265	2.8927	2.62932	1.21746	1.39926	1.54195	3.36864	2.63082	2.87162	3.21357	2.89554	3.06639	1.46984	3.69023	3.01384	0.865258	2.92083	1.33134	2.57612	2.07272	2.37369	1.7198	2.42163	1.83169	2.43332	3.33631	1.89867	2.33832	3.28827	3.60355	2.43141	2.66439	1.98141	1.31594	2.1594	2.57562	4.12597	3.16206	3.53951	4.12213	2.38894	4.43196	3.16562	3.65931	2.63485	4.53379	3.15568	2.14858	2.59611	2.99576	0.968151	4.09766	3.64512	2.64865	2.57929	3.02474	3.07721	0.745713	3.11464	1.77195	2.3112	2.0527	2.33241	2.22878	0.8701	1.28902	2.76971	2.45102	2.15952	3.1585	4.85668	3.09877	2.79043	2.65355	3.17717	1.52973	1.22514	2.89242	1.89534	3.21635	2.85803	1.55454	2.81356	6.65898	1.93878	2.68258	3.77866	2.07913	2.69155	1.67031	2.11371	2.00868	2.12422	2.82961	3.48258	3.41503	1.7379	2.85133	3.25618	2.83398	1.53175	1.6369	4.2669	2.54749	2.01303	2.76029	2.70258	2.49814	2.36254	2.92931	3.46409	1.63656	2.43158	2.77116	2.45093	1.62273	5.02329	1.60631	2.21316	4.13512	2.47102	2.63739	4.25543	2.39883	3.74661	4.49008	3.24738	3.18559	2.50126	1.95107	2.72661	3.04332	1.71875	4.24891	2.16792	4.50534	2.76914	3.39743	4.09397	2.4043	2.64093	3.54381	5.07593	2.34261	0.554816	1.72446	2.82415	1.53079	3.14316	2.29665	2.81347	2.85766	2.4911	3.24881	1.52208	2.27689	3.33002	1.8304	0.964133	2.40768	2.00382	2.6195	1.86948	4.09113	1.8608	1.07661	1.70052	1.96576	3.14796	2.21462	2.64506	2.28793	2.04654	2.63394	1.64087	0.091954	0.0840544	0.364983	0.0898873	0.223286	0.506876	0.116945	0.163812	0.424248	0.72836	0.0737374	0.0629444	0.211074	0.213392	0.269121	0.0814663	0.213658	0.444177	0.469185	0.0693796	0.273225	0.60325	0.244182	0.0814617	0.09525	0.0939176	0.268998	0.186152	0.230352	0.308131	0.237594	0.0727407	0.183087	0.295017	0.444437	0.339684	0.151843	0.281255	0.0593509	0.292416	0.339967	0.218287	0.332557	0.251069	0.561518	0.384331	0.215824	0.361734	0.089439	0.343826	0.37029	0.431081	0.092961	0.200039	0.231376	0.413188	0.640967	0.220348	0.272674	0.254127	0.276262	0.362143	0.286704	0.189017	0.297977	0.0180015	0.314387	0.118181	0.173935	0.427045	0.0350242	0.195254	0.261693	0.506471	0.406498	0.252159	0.32207	0.244893	0.264357	0.221121	0.594975	0.930599	0.39068	0.345615	0.0608025	0.115597	0.109627	0.119188	0.662613	0.398134	0.36718	0.220536	0.257981	0.0621082	0.152036	0.431481	0.0735813	0.396159	0.172698	0.409848	0.129578	0.400775	0.251581	0.289101	0.309353	0.193965	0.615823	0.0857143	0.350957	0.599103	0.462552	0.227056	0.429599	0.119586	0.17468	0.193333	0.18675	0.362299	0.297299	0.343697	0.231017	0.413489	0.619499	0.346603	0.530828	0.242018	0.527814	0.282368	0.258167	0.101388	0.239397	0.0555806	0.299456	0.654355	0.364844	0.446845	0.614467	0.194559	0.0252008	0.485083	0.190515	0.188225	0.292454	0.57559	0.107559	0.0590752	0.203701	0.162113	0.452529	0.202494	0.177019	0.547663	0.428728	0.425375	0.418166	0.56291	0.130217	0.0379709	0.418098	0.203787	0.547423	0.186165	0.196178	0.394221	0.633162	0.215537	0.241814	0.631754	0.220652	0.26674	0.134549	0.126809	0.420465	0.396907	0.265816	0.411487	0.307155	0.226237	0.48704	0.1581	0.127853	0.0714927	0.296818	0.663751	0.335671	0.283887	0.290436	0.289932	0.343534	0.156492	0.350769	0.433296	0.170485	0.23647	0.331513	0.279898	0.184934	0.423294	0.140248	0.0653594	0.387253	0.154366	0.38968	0.434612	0.324072	0.67016	0.440702	0.265858	0.536309	0.374002	0.213752	0.543738	0.422202	0.106424	0.395289	0.173467	0.332982	0.399446	0.298937	0.250758	0.491372	0.16798	0.755604	0.659641	0.57974	0.0252646	0.190154	0.261428	0.0943383	0.450672	0.45095	0.361677	0.732319	0.140264	0.607672	0.0821545	0.391241	0.390837	0.120261	0.0276863	0.268883	0.0715729	0.149861	0.225106	0.684731	0.175082	0.0709048	0.164943	0.126659	0.369165	0.336384	0.365893	0.372746	0.187834	0.449181	0.18909
YLL048C_idr_17	2.44289	2.11385	1.61609	2.64505	0.783965	3.64317	2.82673	0.801761	3.73397	1.97216	1.48445	2.32816	1.13315	0.666931	2.41916	2.26663	3.5308	2.2965	2.74594	1.77357	0.88218	2.47992	1.4066	4.60818	1.35839	2.6217	1.93606	2.24413	1.19393	2.36432	2.55831	1.787	1.60544	2.35357	1.61822	0.638976	1.20064	2.47724	1.73194	1.90858	2.189	1.41176	3.03717	1.19418	4.29372	1.40643	1.14798	2.35028	1.41977	3.12772	1.84567	2.89376	1.89454	2.07161	2.81436	2.86168	3.77345	2.27651	3.37765	2.11371	2.1152	3.84803	1.57451	3.0771	1.81061	0.884306	3.2182	2.69219	2.47096	3.50718	4.85179	2.21714	1.03211	3.06128	2.74196	1.65684	2.81467	4.54073	2.41425	1.00721	3.8704	3.0664	1.52302	3.77518	2.84235	1.49345	0.987476	2.56964	3.17423	4.06981	2.15872	1.39405	2.94293	1.61016	2.89758	3.19045	1.53885	0.812948	3.11496	1.58806	2.07531	2.23805	1.59934	2.54566	3.26788	0.743014	1.15606	1.11765	1.99295	4.6219	1.78938	4.25379	3.20153	3.17694	2.25833	0.704643	2.7607	4.20695	2.49065	2.92595	2.18584	0.943451	1.48087	3.57827	2.38069	2.63527	2.10464	3.28896	1.86811	2.8693	1.42245	3.29634	1.58886	3.23256	1.18018	1.85909	3.50623	1.86894	1.4955	1.56074	2.69424	3.29039	2.78853	2.76845	1.37827	0.629557	1.66809	1.12971	1.72351	2.85555	1.98882	3.55465	2.48221	2.01737	1.5558	2.56211	1.26685	2.39481	2.49396	2.11344	1.50488	0.542895	1.74875	2.92567	2.51126	2.07576	3.84873	1.7449	1.89806	3.59522	3.95511	1.72901	2.18922	3.24439	1.55529	1.69695	2.92655	3.4088	2.22302	1.26271	3.27854	1.95395	3.16763	4.33108	2.0702	3.0902	3.60407	2.61175	2.48858	0.727523	1.64918	3.86179	2.24282	1.08456	2.74179	2.62558	1.43298	1.86345	2.26287	1.95791	1.31928	1.39586	1.41848	2.50781	1.45225	3.68149	2.05714	2.6395	2.84865	2.97598	3.04374	1.79977	2.32323	3.08307	2.28801	1.28882	1.5656	2.23871	0.739815	2.32199	2.69479	1.99327	2.39251	3.63562	3.94572	2.24176	2.86475	1.32729	3.38776	4.01419	2.65843	2.66714	3.96589	1.18497	2.83059	0.555468	4.71008	3.68703	1.34989	2.15028	2.15477	1.87721	1.23114	0.884498	5.94609	1.99974	2.19703	2.88444	1.70964	2.1405	3.55145	3.39662	2.79899	2.71558	2.9814	2.74064	0.292208	0.102869	0.2112	0.111949	0.0437866	0.629066	0.244862	0.0300989	0.62277	0.261073	0.143014	0.246688	0.0501881	0.00428439	0.294002	0.0736739	0.294892	0.418693	0.28572	0.251647	0.0254755	0.325977	0.193015	0.313888	0.0525547	0.304501	0.0983296	0.169763	0.0792591	0.306486	0.0676389	0.110945	0.119992	0.178554	0.185653	0.019968	0.141951	0.118903	0.0807464	0.211741	0.270825	0.201423	0.357321	0.146334	0.42741	0.161922	0.166798	0.285098	0.147846	0.218592	0.139513	0.248965	0.0974555	0.330402	0.158313	0.352667	0.432033	0.0339736	0.350578	0.13867	0.258341	0.729033	0.0742337	0.198672	0.186539	0.040504	0.453857	0.366488	0.159059	0.597433	0.0495643	0.145176	0.112377	0.124609	0.410085	0.118524	0.25795	0.27509	0.12727	0.0199757	0.286693	0.633928	0.217833	0.400457	0.15857	0.155184	0.0773916	0.0369233	0.491993	0.636436	0.286526	0.076258	0.144	0.108931	0.186747	0.335963	0.153734	0.0725785	0.154747	0.101944	0.331362	0.219784	0.19682	0.145038	0.35931	0.0575575	0.145475	0.0475029	0.145955	0.420518	0.204951	0.434084	0.312786	0.0466864	0.28652	0.0378613	0.299684	0.395079	0.185161	0.363392	0.083877	0.080067	0.172013	0.423542	0.383181	0.235318	0.163732	0.224374	0.144791	0.367086	0.0857282	0.072212	0.00818355	0.300147	0.0529232	0.317592	0.493156	0.230853	0.0574135	0.198545	0.440004	0.131286	0.255366	0.260309	0.107278	0.0307683	0.0868167	0.036526	0.203538	0.368083	0.188261	0.960041	0.311149	0.195161	0.148123	0.181786	0.166457	0.0618175	0.152276	0.17606	0.190917	0.0277358	0.0888951	0.410426	0.720924	0.264246	0.165561	0.296977	0.100166	0.373432	0.559415	0.0350118	0.227072	0.4858	0.184258	0.142996	0.602213	0.265519	0.348892	0.0527047	0.335734	0.27456	0.872092	0.662648	0.24916	0.398244	0.411635	0.155523	0.198083	0.042901	0.145563	0.699932	0.26142	0.0838312	0.455225	0.350941	0.143618	0.132233	0.176225	0.0629663	0.065085	0.127272	0.12625	0.169961	0.146658	0.774043	0.201155	0.272793	0.34375	0.354752	0.240663	0.089547	0.162158	0.399724	0.181979	0.0669915	0.132934	0.372443	0.0156149	0.233652	0.268926	0.140532	0.390595	0.564839	0.491939	0.0454018	0.21753	0.071891	0.667085	0.215165	0.781772	0.421618	0.519258	0.110619	0.31851	0.0100437	0.663312	0.275888	0.0656252	0.263219	0.372272	0.100486	0.157235	0.0263633	1.30351	0.196687	0.165609	0.107255	0.0816711	0.106884	0.570315	0.426971	0.34629	0.215223	0.480631	0.285591
YLL048C_idr_4	3.41678	2.80583	2.93743	1.46037	4.04491	3.73284	3.82128	3.21375	4.36319	2.77009	1.96242	2.51989	2.49019	1.87605	2.77918	2.36742	2.9605	3.4406	2.24567	3.34143	2.75471	3.13054	3.78368	2.67529	3.17847	2.90084	2.54825	3.20815	1.85702	3.36127	2.23044	1.95063	2.72146	3.80454	3.03137	2.54521	1.9239	1.71655	2.69442	3.60677	3.56501	2.92192	2.8105	2.51511	2.23408	3.83981	2.63248	2.47849	3.33209	1.73441	2.7129	3.38453	2.93134	2.49758	2.34858	4.49062	3.6175	2.63845	4.76532	2.3529	2.64558	2.69466	4.21142	4.46689	3.73413	3.14181	2.69074	3.44027	3.67894	5.17977	2.31172	2.83637	2.17076	2.58736	4.73956	3.19576	4.27684	3.29445	3.99018	3.70198	6.70916	2.82108	2.21591	3.6521	4.16502	1.71909	3.13924	1.29343	3.26431	3.90733	4.18979	3.10108	2.56707	1.79858	3.5109	2.09464	3.86728	3.01901	2.951	3.94936	3.44273	2.77972	2.79311	2.17866	3.13661	1.90131	3.15372	2.14569	4.42539	2.0638	2.42656	4.88566	3.16171	2.25011	2.31175	2.20668	2.4285	3.38348	3.30209	3.07833	1.9106	3.72966	2.49923	3.85006	3.147	1.50419	2.06121	1.80545	1.75198	3.43444	2.91978	2.03115	1.49062	2.63131	2.24547	3.62532	5.2996	2.15492	3.31947	4.26707	3.03553	2.50444	3.66835	2.35623	2.65335	2.22126	1.59249	1.9252	4.1412	3.35821	2.86921	3.85425	1.47674	4.37607	2.86935	4.24519	2.4584	2.40179	3.6295	3.05251	4.12536	1.68257	3.85707	2.97465	3.75048	3.85088	2.57287	2.61308	1.97387	2.60096	2.80315	2.81738	3.73319	3.23658	3.78422	4.0697	4.43242	2.15646	2.77144	2.39889	3.02549	3.21942	2.21617	4.27315	3.09304	5.10496	2.3747	2.94661	3.09657	3.75299	2.17959	3.17714	3.46832	2.9661	3.22904	4.80899	2.2106	2.07631	2.97313	1.87233	1.88829	3.77794	1.82125	2.55385	2.08131	3.45975	3.20324	3.2542	2.26181	2.9602	1.93024	2.83732	2.82983	4.12213	2.13306	1.23293	3.46581	3.86047	2.42202	1.99526	3.04369	3.71692	2.80683	3.92795	3.11027	3.11161	2.73568	4.12097	4.22606	3.21778	3.58366	2.42292	3.26837	2.32041	2.57543	1.73859	3.40988	2.35611	1.96365	2.32826	3.2079	2.86176	2.53117	2.65266	4.59211	2.29597	3.731	2.04677	2.46628	2.4711	4.03805	2.82104	2.01406	2.39604	2.50275	3.43831	0.323563	0.138606	0.285841	0.218826	0.474306	0.516323	0.338152	0.171191	0.568147	0.232455	0.189459	0.287714	0.151735	0.19574	0.324162	0.201994	0.382034	0.258884	0.147877	0.434806	0.114967	0.244587	0.267889	0.341413	0.118025	0.319258	0.204965	0.267617	0.274088	0.297328	0.244805	0.0879337	0.265181	0.39417	0.390026	0.209783	0.159981	0.143642	0.261065	0.36623	0.452044	0.289526	0.448262	0.280762	0.306366	0.238288	0.169624	0.278016	0.192091	0.175518	0.279567	0.264553	0.204126	0.293827	0.195802	0.398111	0.361053	0.219953	0.394869	0.161525	0.223228	0.336668	0.357358	0.332917	0.332997	0.254231	0.331544	0.379632	0.288637	0.433328	0.114309	0.264331	0.188289	0.271409	0.394288	0.326277	0.275157	0.223778	0.445628	0.145154	0.275825	0.283195	0.304329	0.364726	0.24159	0.121835	0.284039	0.0860627	0.229971	0.374089	0.490474	0.240628	0.22067	0.110947	0.339336	0.233408	0.458817	0.159576	0.21788	0.333212	0.415713	0.205679	0.403894	0.184062	0.580676	0.133791	0.444934	0.213641	0.314981	0.255088	0.183228	0.605944	0.367222	0.110208	0.288931	0.265764	0.231778	0.369667	0.263738	0.316566	0.135418	0.226155	0.264318	0.396303	0.53006	0.173888	0.165196	0.231402	0.146149	0.383623	0.16978	0.147497	0.139574	0.312546	0.0862574	0.38337	0.70379	0.274079	0.188128	0.489382	0.443534	0.178857	0.250842	0.362183	0.187137	0.111314	0.131316	0.162866	0.340144	0.233979	0.380458	0.60159	0.117613	0.491967	0.404194	0.260641	0.30463	0.184657	0.30665	0.18786	0.186167	0.101201	0.244289	0.291881	0.631436	0.324714	0.256608	0.278545	0.112288	0.305599	0.317457	0.26947	0.458934	0.415005	0.288369	0.477338	0.691711	0.224344	0.381636	0.116571	0.450703	0.208487	0.423403	0.524036	0.295573	0.278362	0.325291	0.299233	0.413633	0.193371	0.178072	0.473202	0.33154	0.184406	0.572166	0.43701	0.166126	0.195158	0.193106	0.171507	0.117946	0.164312	0.168033	0.181163	0.201667	0.371881	0.198254	0.256033	0.245885	0.371242	0.178536	0.162999	0.310716	0.45642	0.285938	0.0435673	0.313691	0.307941	0.227323	0.151116	0.32292	0.484066	0.252008	0.569491	0.356286	0.167614	0.254527	0.329806	0.590974	0.223122	0.442952	0.418552	0.411709	0.124824	0.303641	0.114389	0.351915	0.337814	0.106581	0.230758	0.353612	0.212082	0.281898	0.143505	0.746016	0.156422	0.202622	0.16399	0.181438	0.219772	0.45434	0.286144	0.180739	0.211452	0.289029	0.29454
YLR001C_idr_1	5.21043	2.28533	2.60181	2.73147	3.27994	2.93037	1.74301	6.02975	4.73391	3.32679	2.56055	1.98975	3.30765	6.29841	3.29247	3.98895	2.96601	5.64128	3.90049	2.30738	6.37787	4.39058	5.07325	3.54963	4.10866	2.81754	4.03975	3.54053	1.83958	3.31188	4.3349	5.59792	2.85002	2.46064	4.48271	5.38526	2.7945	4.78672	3.78949	4.26866	1.87778	4.17899	4.11259	3.90602	2.41073	4.25037	5.85918	4.66415	2.28195	3.96422	4.71136	4.04936	3.60754	5.52783	3.99972	2.26169	3.23286	5.25924	2.32297	3.60886	3.63359	3.44281	7.06661	4.19865	5.35134	2.8278	3.86456	2.82237	3.19469	1.03074	3.19614	3.95504	3.07114	3.69963	2.01252	2.07108	3.37863	2.323	2.29395	3.47505	3.85006	3.25541	2.08631	4.35812	3.84233	3.36652	3.42122	3.96581	2.38538	1.96872	2.23498	2.77527	5.15085	4.39365	3.3149	3.46781	2.13131	2.3563	5.21386	2.53044	2.20045	8.4196	2.94268	3.31756	2.31136	3.10885	1.80114	1.32647	3.19171	4.32487	3.24933	2.46115	2.57567	5.90826	4.95056	4.05594	4.74058	2.19949	1.61297	3.23721	4.8731	5.58149	5.25577	2.65435	2.95799	2.61309	3.14406	2.78143	2.27704	1.57735	3.82434	4.13111	7.10442	2.6923	3.53785	3.06266	4.01315	3.07168	3.51864	4.26186	2.84408	4.09231	1.82736	4.44103	4.78434	4.45218	4.87646	6.12698	8.23328	2.14206	1.86869	2.21003	4.50855	2.85957	1.62797	4.577	1.21093	6.42319	3.45188	4.45835	3.40582	4.61304	1.33894	2.11991	2.95315	2.74884	3.52157	2.16341	6.19082	1.71247	0.283691	3.40361	3.86352	3.96692	4.10519	3.75201	2.44901	4.79855	3.87172	4.44384	1.89666	1.91466	2.11237	1.9395	0.97533	1.90379	1.75391	2.51928	2.45012	4.81161	5.35869	1.37855	2.72665	3.57356	3.54213	3.16867	2.6433	8.58663	1.78454	4.06892	6.46557	5.98572	4.0816	3.35821	2.52671	2.15047	2.2391	4.28359	3.2497	2.66112	9.21567	1.98042	2.66973	1.84475	4.37021	6.03331	3.0079	4.63537	5.08506	2.44277	0.479649	4.65911	2.72868	3.0958	2.40984	4.22601	4.71003	3.11391	2.2129	3.34507	3.30607	3.39029	4.45398	3.39873	4.83274	8.19136	1.90197	2.69295	4.2528	2.88459	2.21836	2.04635	1.04917	3.44261	2.18072	1.70285	2.35894	5.4513	6.69773	4.35911	3.70076	3.77033	1.44502	3.25935	2.97464	3.67541	0.707475	0.382714	0.317742	0.225223	0.522538	0.38328	0.0971077	1.53425	0.497354	0.629022	0.147857	0.182808	0.459666	1.55386	0.395645	0.946502	0.278759	0.354714	0.366102	0.22408	1.00256	0.364706	0.907204	0.622431	0.573681	0.188553	0.664715	0.587839	0.247464	0.23091	0.547373	0.915196	0.138329	0.320342	1.05427	1.06533	0.339627	0.310727	1.04186	0.374203	0.249948	0.417105	0.407398	0.301657	0.455369	0.435224	0.876331	0.452905	0.453485	0.67255	1.04249	0.961748	0.380956	0.834614	0.568265	0.430717	0.560848	1.02553	0.197141	0.407821	0.392626	0.460625	1.36355	0.629083	0.305636	0.247906	0.816502	0.290711	0.425497	0.111872	0.575519	0.652982	0.160711	0.7191	0.231595	0.211323	0.517268	0.361844	0.170637	0.533102	0.725064	0.245717	0.234432	0.589963	0.728883	0.457617	0.563722	0.987582	0.340851	0.312037	0.294981	0.258687	0.455482	0.302918	0.482406	0.624345	0.242771	0.2798	0.746995	0.356115	0.272566	0.866939	0.566493	0.683376	0.2913	0.433131	0.281242	0.103824	0.265567	0.285783	0.546486	0.376367	0.373204	0.9276	0.426554	0.79741	0.510593	0.249818	0.14295	0.617414	0.918787	1.17748	1.12117	0.216702	0.47875	0.266135	0.478238	0.393182	0.215511	0.0287263	0.978096	0.438631	1.45902	0.658612	0.646825	0.29055	0.377152	0.321456	0.333215	0.559128	0.353315	0.748552	0.301338	0.96385	0.376863	1.17047	0.568671	0.847463	1.02679	0.22637	0.176534	0.212384	0.580646	0.553507	0.0893708	0.753419	0.170067	1.38271	0.789571	0.516348	0.424891	1.1091	0.164914	0.313852	0.335641	0.345132	0.367593	0.394125	0.960723	0.276846	0.00169866	0.308247	0.849781	0.586483	0.417266	0.838189	0.131111	0.472599	0.473712	0.358163	0.22953	0.176987	0.117048	0.120099	0.134753	0.397399	0.287432	0.158021	0.282349	0.575572	1.06139	0.171869	0.515321	0.36459	0.530906	0.675485	0.252652	0.992107	0.251122	0.954797	1.22275	0.843	0.550632	0.293596	0.348438	0.321818	0.370306	0.534458	0.369732	0.377537	0.714817	0.267256	0.356537	0.138409	0.882018	1.05453	0.584531	1.13737	1.29444	0.327146	0.055177	0.41828	0.651378	0.407164	0.385812	0.746502	0.617033	0.258155	0.333454	0.373363	0.476547	0.257576	0.620752	0.540713	0.735245	1.10471	0.180249	0.290735	0.777567	0.278841	0.240249	0.106168	0.0923104	0.499176	0.199838	0.187201	0.233719	0.916093	0.465449	0.535375	0.435543	0.392092	0.0780724	0.421573	0.291458	0.382948
YLR001C_idr_3	2.57156	1.96916	4.14466	2.55218	2.15279	2.86037	2.95583	2.63897	3.6795	2.42362	2.54372	3.73171	2.52177	2.27887	3.19915	2.54256	1.67966	3.65474	3.5599	2.00411	2.69304	2.95822	2.43422	4.92736	2.19172	3.4055	3.64434	1.82472	2.69252	3.04506	2.03659	1.79341	2.13852	3.09053	3.66581	3.18638	2.67482	2.62802	2.02845	2.63981	2.51575	2.97436	2.5596	3.62419	3.6812	2.75888	1.16954	2.42549	2.09293	2.89005	2.333	4.2767	3.27143	2.71683	4.87113	4.90078	5.09184	3.32215	2.08461	2.43756	4.12675	3.44154	2.82598	2.90393	3.64077	3.4135	2.90837	3.47244	2.65079	2.80166	5.26055	2.50427	2.27474	1.93057	2.03957	2.14122	3.97614	2.27705	3.84672	1.15881	2.10747	2.73273	4.40435	4.29924	2.87523	4.10478	2.26474	3.16161	1.49761	2.81804	1.73862	3.87689	3.08986	3.46282	3.48193	2.66424	1.95231	2.7742	4.02091	2.75675	2.54086	2.58242	2.92217	2.06372	3.18015	1.82017	4.36969	3.7582	3.57725	4.04166	2.93634	4.25236	3.16014	1.90258	2.1152	2.06733	2.53399	4.52313	3.03191	3.00127	2.19664	2.46294	3.35196	2.65666	4.44768	2.45937	2.95172	2.95157	2.60315	2.52646	2.21164	2.1048	1.79656	3.28403	4.26374	2.33859	2.15996	2.6638	1.12643	4.91676	2.84128	2.78961	2.65747	2.55341	3.92653	2.27486	3.42434	3.20651	2.44455	3.01913	2.9282	2.69359	2.77145	3.01519	2.57113	4.91591	4.44236	2.5977	3.21793	3.1501	1.78283	1.39132	3.55985	2.02498	3.43366	2.05468	2.68532	3.47831	3.69896	2.2426	4.30685	2.28031	2.76158	3.05697	3.76413	3.08995	2.72707	3.22638	3.37415	1.95605	3.74086	4.02157	3.28063	3.64719	2.50964	2.49641	2.72515	2.45347	2.28679	2.08598	3.86574	5.03935	2.42502	2.64961	2.9852	3.57301	3.29275	1.36184	2.85688	3.20859	3.24505	2.34966	1.36302	2.08448	5.70104	4.26951	3.9263	3.89426	2.97482	4.76348	3.19988	2.0885	2.57942	2.60158	4.33157	2.11063	3.14866	3.33827	2.60235	1.60603	2.45247	1.61655	4.89929	3.2857	3.63451	3.57154	3.52837	2.64673	4.48644	4.13138	3.90326	3.48364	4.30131	2.74936	3.55002	2.4245	2.85163	2.42165	2.02454	2.605	2.1051	3.54872	4.69726	3.08555	2.66564	2.81591	2.76457	2.11276	3.07525	4.29158	4.56474	2.70276	2.99806	2.91365	2.9335	2.20594	0.323923	0.110755	0.348598	0.415578	0.284473	0.22684	0.273519	0.376703	0.607591	0.322487	0.144709	0.11483	0.272656	0.246049	0.444548	0.182157	0.0813053	0.266464	0.354853	0.117292	0.444503	0.164938	0.201298	0.426552	0.218405	0.533127	0.451967	0.115872	0.293214	0.375148	0.317838	0.103967	0.166514	0.392088	0.47351	0.464225	0.198467	0.383576	0.186934	0.345057	0.265198	0.336432	0.258907	0.346922	0.449455	0.343388	0.0885259	0.592902	0.199459	0.336463	0.23415	0.461165	0.428066	0.339793	0.327312	0.384173	0.422133	0.432608	0.0828626	0.2542	0.4955	0.605688	0.399382	0.409221	0.243172	0.320166	0.216249	0.442381	0.481917	0.246787	0.0950899	0.193214	0.267216	0.274346	0.147577	0.471258	0.260239	0.174373	0.616014	0.0471295	0.222987	0.264726	0.370812	0.33829	0.194573	0.443444	0.254567	0.3679	0.0876131	0.286317	0.253359	0.312551	0.25092	0.197883	0.387476	0.373046	0.110056	0.145541	0.378238	0.364883	0.231126	0.324989	0.283227	0.137888	0.204855	0.167005	0.296296	0.292058	0.248568	0.455686	0.236859	0.759668	0.348699	0.041277	0.370983	0.288461	0.304134	0.43341	0.191377	0.575443	0.219451	0.348369	0.553182	0.560992	0.549949	0.147881	0.413783	0.203009	0.219924	0.156186	0.119215	0.279404	0.197971	0.321048	0.336714	0.14726	0.394791	0.220793	0.0156812	0.67673	0.303407	0.24171	0.318279	0.152151	0.26782	0.327875	0.351657	0.333693	0.417861	0.358608	0.185164	0.250596	0.247363	0.490276	0.287232	0.376261	0.373362	0.230826	0.140658	0.238801	0.210573	0.121295	0.633471	0.321185	0.397586	0.299721	0.383484	0.458487	0.356093	0.244253	0.67575	0.207878	0.195784	0.530194	0.294304	0.363496	0.272385	0.43972	0.477092	0.0667175	0.337519	0.169246	0.266658	0.361544	0.262511	0.201849	0.37385	0.260509	0.262704	0.146054	0.619357	0.506796	0.335249	0.271664	0.243712	0.513118	0.311135	0.106776	0.417219	0.250356	0.251396	0.231814	0.083238	0.139151	0.428933	0.404907	0.392434	0.387247	0.399253	0.544913	0.242963	0.112334	0.346864	0.153112	0.5258	0.18855	0.361624	0.423314	0.283873	0.143419	0.183799	0.113918	0.774328	0.34906	0.475629	0.20534	0.470697	0.211202	0.42924	0.156048	0.564846	0.375037	0.870082	0.169154	0.357574	0.119671	0.265524	0.256349	0.130751	0.158307	0.276887	0.321538	0.294649	0.366351	0.439392	0.217958	0.122726	0.181912	0.352745	0.576602	0.608639	0.323606	0.414818	0.282935	0.22463	0.170518
YLR002C_idr_1	2.67599	3.00453	3.14553	2.90996	2.98227	5.0353	2.71412	3.45103	4.69061	2.62379	6.72341	4.41314	1.97147	2.08762	2.05695	2.95206	3.71009	2.67431	2.94226	2.6162	1.49598	4.07494	3.51288	4.42931	4.94329	6.11669	1.69923	2.62888	2.95674	3.80728	2.30177	1.62793	3.31416	2.98542	2.00991	2.42591	2.01523	2.34892	3.38098	2.27458	3.12832	2.36498	3.08932	2.68905	3.01558	1.97485	1.98906	4.01978	3.0691	2.47215	2.66496	2.22939	2.33666	3.09443	2.33403	3.23078	2.5553	3.54657	4.35125	2.64697	2.10109	2.66266	3.50537	3.28949	4.89824	3.02594	5.13126	4.50823	3.14012	4.34928	5.88161	1.34432	4.65369	3.72598	5.17894	3.7961	3.14779	2.5063	2.84499	3.79223	3.75562	4.34086	3.34795	3.54809	2.40377	2.66695	2.28199	2.71804	4.79676	3.92958	3.62391	2.46937	2.99322	5.22627	2.50452	2.41931	3.51362	3.33688	2.74716	3.53524	3.79645	4.56382	4.05815	2.92164	3.32916	1.87883	3.13044	3.01605	2.47433	3.23123	3.10447	4.11486	2.71133	4.87801	3.30129	3.12297	2.97949	2.13015	3.17169	4.29563	1.59529	1.98716	3.6884	3.6859	4.7447	3.02608	3.69176	3.56299	3.7826	3.33604	2.15569	2.65279	1.52419	4.26392	3.17273	4.36388	3.36758	2.94885	2.77647	2.75016	3.44588	2.46811	2.45325	4.89061	2.22736	1.60726	4.44914	3.80642	5.41084	2.42328	2.36808	2.94056	1.69148	2.90721	4.3817	3.89709	3.39264	1.98756	3.18139	3.03355	3.48674	1.33894	1.80278	4.06043	4.10066	3.93352	3.33424	3.44891	2.11349	2.16988	5.37012	1.92124	4.08921	4.30206	3.50866	2.43276	5.39096	3.30848	4.891	1.20004	4.64203	3.9573	3.64023	2.59573	2.12194	4.74896	3.24448	3.65549	3.15331	1.9757	5.11386	2.91353	2.40237	5.01387	2.86586	2.41096	2.48277	3.53515	3.42217	3.2994	3.24909	3.61488	2.29173	5.45709	2.86773	3.61775	2.82252	2.8581	6.01139	6.20866	4.3839	5.20467	4.80966	4.85597	2.69369	2.22837	2.30502	3.90423	2.33459	1.70336	3.2661	3.05174	4.34168	3.27931	3.78044	3.35628	3.00166	2.71583	4.75466	3.65326	4.11658	4.74828	3.65669	2.20477	2.76993	2.33849	4.531	4.20478	2.86898	3.52151	2.7975	2.71105	2.60919	2.93405	6.21636	2.67144	3.0786	2.55782	5.2387	1.87209	2.00308	6.45665	2.42776	2.73328	4.77531	3.26935	0.309706	0.269089	0.316798	0.388353	0.253212	0.718256	0.246421	0.456761	0.765404	0.496323	0.445007	0.611867	0.140976	0.11445	0.205801	0.251438	0.313188	0.371992	0.238143	0.337663	0.206269	0.525482	0.402817	0.271772	0.217829	0.478747	0.132613	0.378296	0.580774	0.430372	0.117563	0.11006	0.24042	0.247165	0.25615	0.227482	0.19717	0.24415	0.319981	0.266701	0.270315	0.264629	0.277808	0.317063	0.455601	0.197671	0.106095	0.521048	0.379779	0.235146	0.472501	0.245941	0.216715	0.375316	0.255792	0.357941	0.368216	0.564937	0.434999	0.220308	0.306276	0.34362	0.238296	0.546745	0.430271	0.402261	0.471113	0.618117	0.296344	0.432837	0.424079	0.0964937	0.324187	0.32039	0.444953	0.299007	0.216575	0.327565	0.438191	0.195043	0.285652	0.574428	0.321752	0.321055	0.247796	0.516469	0.122784	0.251153	0.468303	0.381835	0.410884	0.183062	0.30647	0.433375	0.162122	0.359915	0.446786	0.590674	0.274499	0.305387	0.403908	0.370749	0.610127	0.369627	0.592243	0.159664	0.504491	0.357777	0.159458	0.248983	0.323008	0.67754	0.31439	0.268504	0.283146	0.301325	0.203858	0.26299	0.364172	0.518018	0.106683	0.259144	0.326672	0.467104	0.532525	0.349492	0.245858	0.430539	0.33886	0.645434	0.204564	0.282234	0.129737	0.483991	0.318387	0.513514	0.439247	0.262671	0.202822	0.472798	0.371811	0.222613	0.283666	0.522544	0.125217	0.112072	0.364467	0.287734	0.416347	0.261589	0.2434	0.709477	0.151618	0.489733	0.349574	0.393106	0.420484	0.216692	0.221134	0.357779	0.21699	0.164265	0.179756	0.363696	0.759905	0.569202	0.170611	0.253181	0.35601	0.16589	0.680905	0.0995169	0.504399	0.700615	0.349202	0.302458	0.687712	0.414229	0.462486	0.121495	0.960576	0.438711	0.473104	0.419891	0.259188	0.34323	0.471339	0.45448	0.511054	0.115878	0.249544	0.346407	0.266042	0.322006	0.442332	0.286356	0.235555	0.335809	0.314613	0.120594	0.133946	0.254783	0.202728	0.79439	0.358753	0.51068	0.353841	0.200365	0.362717	0.522568	0.290568	0.456522	0.378771	0.374169	0.330737	0.183913	0.253759	0.371921	0.193966	0.169939	0.416133	0.354719	0.325692	0.547912	0.413338	0.199749	0.311062	0.285373	0.964367	0.28134	0.639794	0.639626	0.641931	0.263914	0.384391	0.187807	0.480185	0.336197	0.20737	0.405297	0.41011	0.301238	0.241152	0.333084	0.641199	0.306707	0.289396	0.237313	0.417254	0.0635121	0.454648	0.390732	0.276709	0.235668	0.450243	0.192737
YLR002C_idr_2	0	0.41835	1.20181	0	0.921083	4.27391	2.89569	1.67832	4.39988	1.90266	0.912867	2.93414	0.728858	2.15585	1.05629	0.794061	3.80071	1.79313	2.39869	2.04578	0.622962	3.22152	2.21812	1.71787	1.13631	2.30204	2.23704	2.49221	1.1149	3.06545	1.00022	0.991648	0.820152	1.8328	0.877165	0	1.86779	2.61619	1.81287	3.7368	2.81592	1.60084	3.54252	4.31425	3.44607	1.86375	0.945597	2.03411	2.14223	1.49715	1.20744	2.28697	0.216566	0.972713	0.96636	1.68553	1.55546	0.486481	3.08717	1.3906	2.22475	2.01967	0.191881	2.38741	1.45831	0	3.49034	4.62865	0.937484	3.56268	3.57087	0.427177	0.677377	2.39556	4.16563	1.60585	1.19347	2.65494	2.50647	1.19087	2.95882	5.13395	2.83967	1.28856	0.198679	3.00808	0	0	4.96434	3.91779	1.37103	1.73925	0.326687	1.59445	1.5381	2.38066	2.75348	1.61408	0.839212	1.65741	2.78715	1.33634	2.9128	2.0804	2.5111	1.10704	2.10438	0.374745	1.26806	2.30661	3.67063	1.23134	2.90091	1.29927	2.27238	0.0346205	1.32364	1.63714	0.842617	2.94212	0.83882	0.664814	1.87662	1.35877	3.02913	1.51185	2.15446	0.640971	1.37238	1.60562	1.43646	0.741926	0.131687	2.52457	1.69419	2.78817	3.64253	1.42019	2.21404	0.868785	2.00773	2.12132	2.26772	1.34537	0.857898	0	0.930923	0.637281	0.939719	0.846398	1.10286	5.32612	1.71562	2.00225	3.50443	1.32116	1.87795	0	2.89476	2.022	2.59515	0.862971	0.59501	1.80125	4.81197	1.58705	0.503941	1.82578	0.146099	0.743684	0.952749	0.253144	2.44627	2.35567	2.58719	1.71525	4.86632	3.10263	1.72957	0	1.80779	1.41223	3.46959	4.50552	1.45979	2.71267	2.60749	1.855	1.87914	1.01383	0.149572	2.4372	1.94773	1.60325	2.69164	0.76068	2.19557	1.67728	0.548846	1.67487	0.282467	1.69566	2.7493	1.98754	3.23824	4.42426	1.17215	1.17798	1.71602	2.82107	3.38055	2.68072	1.21905	1.48548	1.1497	1.20048	1.7911	1.65032	0.801985	0.819103	3.30612	2.67892	2.59509	3.25501	3.19365	0.61385	1.06628	2.00675	3.72513	3.80054	2.08762	1.99946	3.21458	0.124705	2.2232	0	2.89688	3.98391	0.592843	1.98811	2.46198	2.07151	3.05408	0	4.51667	1.04845	2.01999	0.760052	0.213832	0.122551	2.10819	3.24926	1.48857	0.139679	5.23337	2.60265	0	0.0107345	0.110157	0	0.035487	1.01027	0.230111	0.0110591	0.582786	0.372003	0.0714392	0.318339	0.0386332	0.00842128	0.0835322	0.0434738	0.786581	0.327513	0.308233	0.194893	0.0136545	0.809146	0.159893	0.0925394	0.0454013	0.164075	0.0709624	0.19627	0.0662604	0.268397	0.0403466	0.00855315	0.0414859	0.154755	0.0360435	0	0.159892	0.105112	0.164447	0.276884	0.442897	0.060786	0.37777	0.420227	0.54699	0.11155	0.0436369	0.096165	0.0496485	0.0531654	0.141158	0.157899	0.00165169	0.00940442	0.0369491	0.0583137	0.141652	0.0105199	0.57882	0.127688	0.123756	0.171515	0.00491497	0.0989809	0.0774959	0	0.387456	0.151935	0.0431734	0.84742	0.0484998	0.00950752	0.00669364	0.251563	1.30989	0.0864639	0.0949944	0.223814	0.209723	0.0692879	0.422514	1.93071	0.560368	0.105592	0.000776089	0.0965259	0	0	1.42308	0.818458	0.140283	0.123302	0.00985227	0.0654712	0.0495793	0.232131	0.223788	0.35165	0.0330251	0.143777	0.293451	0.175909	0.0786353	0.196153	0.502263	0.0652858	0.50487	0.00959683	0.0145954	0.275949	0.259577	0.104978	0.325292	0.0136429	0.194416	0.000811417	0.0503577	0.11091	0.10391	0.126585	0.0251205	0.0211575	0.231961	0.0981446	0.271859	0.135703	0.239803	0.0584565	0.129489	0.0773744	0.0437278	0.00289815	0.000514404	0.370434	0.0316817	0.865092	0.62242	0.0708208	0.0692851	0.0243316	0.11927	0.0510638	0.212943	0.150965	0.00335116	0	0.0239836	0.0174257	0.0874501	0.0230787	0.0772903	2.371	0.185981	0.274087	0.388038	0.0632656	0.126861	0	0.372534	0.178446	0.266705	0.0334727	0.0354883	0.24269	1.86408	0.186028	0.0059294	0.182001	0.000570699	0.056982	0.0481943	0.0015508	0.312708	0.244635	0.383589	0.245964	1.05481	0.0826944	0.247742	0	0.184987	0.0740518	0.796049	1.1369	0.131715	0.310524	0.219472	0.109212	0.274816	0.0456952	0.00256985	0.383624	0.144897	0.199784	0.439881	0.021267	0.235043	0.0591404	0.00214393	0.0309815	0.0133928	0.101014	0.211586	0.153592	0.188363	1.42247	0.128246	0.0924511	0.291129	0.481434	0.0448791	0.35788	0.160883	0.153001	0.041997	0.00524977	0.155743	0.250802	0.00313275	0.0589462	0.506181	0.196886	0.16615	0.756858	0.515861	0.00239785	0.0844243	0.242609	0.604025	0.688717	0.408401	0.321778	0.513271	0.00292277	0.343248	0	0.803056	0.693623	0.00632342	0.0983406	0.423579	0.0602819	0.270393	0	1.54681	0.111493	0.180037	0.0368504	0.00584696	0.00335101	0.320242	0.467158	0.234387	0.00285199	0.619325	0.310119
YLR002C_idr_3	2.91156	2.38392	3.82839	3.18234	2.93939	4.22536	2.16615	3.1834	4.20704	1.01919	2.68238	5.76724	0.88768	2.46045	3.73745	2.07655	2.38046	1.88472	1.5473	3.41789	1.3997	2.78558	2.52949	2.94718	1.50619	4.02447	2.54593	3.56559	2.90689	3.33711	2.42528	1.74107	1.33553	3.42546	2.54515	2.04534	1.06178	2.05128	3.09924	2.76547	2.1942	2.73469	1.53935	2.78094	2.20797	1.40331	4.93861	3.05045	3.58055	2.60293	1.89031	1.15582	3.35884	3.60567	2.50364	1.9625	1.65832	3.75525	2.58197	3.33908	2.40702	3.92376	2.51521	3.57073	3.51548	3.26506	3.24471	5.63161	2.16826	3.12418	3.28752	1.10236	2.87326	2.25163	2.32562	6.69676	4.16073	2.34847	2.11325	2.29292	2.57447	1.84344	2.80587	3.66176	3.14061	3.33882	2.69179	3.29998	3.38231	5.43127	2.09332	1.82117	1.45237	1.85926	2.32928	3.37959	2.81761	2.20726	1.51975	0.687463	4.16741	1.72076	3.93122	3.32751	2.9005	3.37737	2.91181	3.14141	1.9464	1.99811	2.64707	3.47092	4.82975	3.06665	2.90021	1.70017	4.74141	3.3307	2.65367	3.41332	1.61793	1.38145	2.37839	3.95744	3.22386	2.049	1.90042	2.74541	2.10093	3.92937	3.42521	2.63363	0.992378	3.36011	1.60494	3.03186	2.25527	2.31934	3.19463	3.54714	2.90259	2.16328	2.89542	3.11469	2.65338	0.881698	0.754781	1.74807	1.40275	2.73196	2.97354	3.65711	2.12488	3.99456	1.55	2.56908	3.54284	1.93491	2.98042	3.42634	1.14932	1.75609	2.48847	3.21718	3.10438	3.33982	1.46708	1.82474	2.33968	3.07226	4.95952	1.8131	2.21445	4.44457	3.20416	2.62762	3.63797	2.47337	2.17607	4.08982	4.98181	4.64353	3.13222	1.97062	0.553776	2.36894	3.63205	2.65859	3.08757	2.16572	2.8426	1.72444	3.99193	2.89515	3.59251	3.37143	2.20873	2.10525	3.45255	3.37591	0.965269	3.28326	3.16929	4.61623	2.5132	2.34223	1.41233	2.71507	1.19923	1.48181	2.32833	1.25308	1.7471	4.46939	4.71761	0.73986	1.53864	2.49015	2.38031	2.23686	1.62277	3.82894	1.97463	3.2907	2.68037	1.38197	2.5753	3.10835	5.49337	1.09615	3.97689	5.28783	2.77254	2.29859	2.72833	1.17963	3.85909	1.22818	1.34916	5.05519	2.96202	1.9475	2.80549	2.25358	3.97094	3.16514	1.88596	3.00464	2.18602	3.02576	3.90374	3.76971	1.66837	3.95747	1.99494	4.91563	0.597931	0.225732	0.320212	0.566464	0.190537	0.466551	0.417727	0.65753	1.2839	0.0600378	0.483055	0.934643	0.0660284	0.172544	0.3722	0.20601	0.215337	0.103117	0.0839366	0.637612	0.0846545	0.17135	0.455004	0.398055	0.135582	0.443192	0.082739	0.720137	0.441366	0.559178	0.226907	0.136942	0.138083	0.382967	0.324745	0.163438	0.0880048	0.0881779	0.436592	0.291832	0.357901	0.455215	0.232202	0.340938	0.348295	0.0704064	0.323544	0.664414	0.32014	0.216831	0.224772	0.0288832	0.389607	0.438716	0.353146	0.442562	0.177487	0.726012	0.284353	0.341672	0.375947	0.742448	0.399163	0.570148	0.482135	0.420393	0.341689	0.913034	0.384722	0.59628	0.434419	0.0547516	0.599819	0.174981	0.275985	0.696731	0.334445	0.292868	0.499917	0.133141	0.125414	0.223342	0.329668	0.565355	0.44447	0.385172	0.161594	0.450098	0.227509	0.401974	0.244734	0.165257	0.187395	0.23108	0.241332	0.439895	0.59009	0.163661	0.112574	0.0992507	0.665785	0.163057	0.293793	0.321093	0.5043	0.160957	0.29748	0.391106	0.317208	0.226272	0.240826	1.04549	0.296429	0.182935	0.379219	0.13379	0.330753	0.474451	0.256583	0.404687	0.0221631	0.103725	0.111943	0.487186	0.605389	0.113272	0.235707	0.449316	0.209561	0.934473	0.156587	0.276155	0.0502229	0.417067	0.119197	0.311824	0.162257	0.296354	0.692301	0.603455	0.379822	0.263481	0.364562	0.204749	0.163847	0.0621754	0.0520675	0.301655	0.178156	0.269217	0.576651	0.33732	0.18346	0.478854	0.156418	0.243019	0.776839	0.17715	0.185552	0.230955	0.0561279	0.0888287	0.206001	0.465766	0.3586	0.423409	0.142846	0.205002	0.289472	0.304069	1.00791	0.0608382	0.138538	0.940346	0.264642	0.456087	0.9928	0.465847	0.431665	0.332094	1.45464	1.06867	0.483177	0.125124	0.0508585	0.210065	0.59533	0.314337	0.656282	0.206464	0.158349	0.160082	0.584212	0.271104	0.455363	0.290849	0.22413	0.211825	0.66356	0.140681	0.0474286	0.240349	0.189183	0.720173	0.321961	0.141097	0.137067	0.246006	0.0909933	0.189756	0.147877	0.0728875	0.151251	0.491528	0.206765	0.0374831	0.131902	0.272694	0.0946992	0.179729	0.132951	0.550209	0.14717	0.324667	0.34417	0.0829433	0.442336	0.321961	1.7245	0.0741258	0.429339	0.702795	0.433303	0.256872	0.206803	0.0279205	0.561312	0.07366	0.0870996	0.858997	0.300033	0.207198	0.460517	0.100505	0.501701	0.328645	0.256973	0.433058	0.332577	0.180445	0.574366	0.550501	0.222416	0.37412	0.197731	0.291207
YLR003C_idr_2	3.79111	2.25162	2.45844	2.9799	2.32435	3.77979	4.66764	4.27306	6.13444	2.55799	4.41897	6.45451	1.59552	4.33713	4.46674	2.03323	3.09286	3.00672	2.60686	3.16724	0.923379	3.78702	3.83529	4.00711	2.25926	4.02327	1.94357	3.49438	3.29832	3.33828	1.90989	2.34788	1.71875	3.45651	3.05625	2.43602	2.96402	3.89523	2.58595	3.96488	3.36632	2.32404	2.44457	4.26207	3.40431	2.60045	3.15273	4.43494	2.4465	3.03579	2.90567	3.63966	4.2457	3.36088	2.97041	3.22016	3.08618	2.39627	3.42409	1.98322	1.32606	4.4245	2.15396	3.73745	3.06287	3.16772	2.87407	6.08531	4.90256	3.70854	2.12564	3.78785	3.30769	2.75937	3.67044	3.12813	2.12721	4.23269	2.2754	4.58391	5.61675	5.6616	2.41587	3.79819	4.58815	3.16794	2.73376	3.30612	4.50605	4.33957	2.34673	2.09898	4.3847	2.49184	2.09445	2.36666	3.46653	2.66357	2.25095	2.61968	4.75272	3.21003	4.53334	4.77759	3.17037	2.44348	3.2909	2.44676	2.3123	3.97327	2.4244	5.24811	2.49799	3.82107	3.01049	2.01283	1.45077	3.12315	3.64962	2.90719	3.03152	2.94663	2.82177	3.41336	3.42207	3.50727	2.87723	2.93133	2.66624	4.95711	3.37198	1.86326	1.54756	3.07634	2.95786	3.60498	3.00248	2.99686	3.78167	3.06898	2.38412	2.79692	3.5196	2.9989	2.35625	2.70903	4.30711	2.50753	2.9032	2.64692	3.06327	4.66493	2.14416	3.52007	2.4345	2.04132	3.77509	2.16292	2.65005	2.30421	3.93988	2.4975	1.84325	2.40221	3.06399	2.56156	2.28082	2.51	3.9023	2.40257	4.25325	1.82269	2.9529	3.20878	3.9398	2.53419	5.49911	3.27895	2.88296	2.39715	3.81303	6.43389	4.30974	2.8488	2.38524	2.65539	3.68784	2.74851	3.23742	2.61436	1.64	2.45793	3.4173	3.80782	3.51705	3.87054	2.69039	3.78559	4.52525	2.02828	1.61761	3.29993	3.84382	4.53457	1.87081	4.2642	1.96277	4.03871	2.64473	4.8044	2.0821	4.99277	3.02166	5.21971	3.40486	2.77147	2.71354	3.13629	2.79486	2.70045	2.99979	3.86695	1.69239	4.65437	4.25893	1.99431	2.81185	2.96553	4.15495	4.75613	3.8863	4.32169	2.82126	2.10261	2.34556	1.75966	3.9264	3.01543	3.44608	4.28771	4.16849	2.89073	3.43417	3.71625	5.43928	2.77192	4.8465	4.06382	4.51317	2.2719	5.50568	3.02347	2.77178	2.2884	4.5648	1.98907	0.414369	0.14223	0.26838	0.295627	0.115105	0.674455	0.485845	0.306824	0.671735	0.324714	0.302177	0.700476	0.0885583	0.135101	0.283621	0.100521	0.433317	0.330576	0.253701	0.247849	0.0399976	0.492376	0.427677	0.352916	0.0635673	0.456182	0.113847	0.330786	0.376061	0.260291	0.227152	0.176757	0.12688	0.344796	0.275566	0.195306	0.198123	0.259675	0.279128	0.432807	0.398315	0.151323	0.274255	0.395033	0.36155	0.192314	0.327249	0.503055	0.201262	0.236529	0.219042	0.31576	0.336604	0.478487	0.235789	0.260861	0.40298	0.296604	0.322225	0.174994	0.12145	0.475519	0.114836	0.437161	0.241389	0.195123	0.427834	0.673402	0.347323	0.423517	0.176821	0.23066	0.370777	0.197232	0.379568	0.330715	0.202772	0.249698	0.315965	0.161981	0.486806	0.64138	0.190435	0.31012	0.318713	0.285586	0.108058	0.334612	0.497096	0.578289	0.270835	0.108913	0.165109	0.236082	0.184528	0.230581	0.410252	0.165391	0.115785	0.22744	0.467499	0.35705	0.390196	0.28973	0.325272	0.0982857	0.369601	0.137649	0.168337	0.353245	0.296356	0.58648	0.27524	0.191069	0.359574	0.121733	0.0739183	0.300095	0.170285	0.363721	0.1736	0.13456	0.183419	0.365749	0.380649	0.283578	0.207282	0.319661	0.354681	0.609013	0.0840999	0.089002	0.0523785	0.359513	0.289793	0.347275	0.240143	0.364898	0.213792	0.288941	0.218107	0.179448	0.320241	0.280133	0.0864366	0.0869047	0.201473	0.174699	0.236558	0.27217	0.283409	0.875192	0.157689	0.38448	0.369374	0.158154	0.481674	0.108737	0.205171	0.245881	0.236847	0.0745346	0.180265	0.291704	0.675698	0.34353	0.10614	0.110631	0.362903	0.214886	0.664734	0.0587832	0.360601	0.476941	0.344245	0.246244	0.886483	0.311918	0.333284	0.113955	0.77539	0.487044	0.515176	0.372082	0.238006	0.317995	0.410249	0.224952	0.601867	0.261171	0.0602483	0.284391	0.372983	0.300619	0.600202	0.348043	0.338394	0.190809	0.257896	0.168111	0.0657882	0.212163	0.269569	0.615449	0.135456	0.7305	0.220692	0.285198	0.29248	0.306221	0.168351	0.368967	0.304197	0.362286	0.311638	0.160854	0.20874	0.235423	0.176231	0.141172	0.263871	0.519525	0.104501	0.435252	0.417535	0.215075	0.29931	0.150233	1.06033	0.431003	0.547591	0.565352	0.373395	0.167535	0.298484	0.10538	0.597809	0.337519	0.160363	0.44938	0.396795	0.238129	0.251661	0.186952	0.838638	0.247367	0.276737	0.313926	0.49479	0.147845	0.665591	0.369528	0.219023	0.209012	0.455	0.221054
YLR004C_idr_1	2.75062	1.63082	2.47663	2.80324	2.35721	3.03498	4.17239	2.58561	3.60672	2.48872	1.55168	2.25414	1.14434	3.33625	2.12056	4.03624	3.1371	2.50594	3.75005	2.87693	1.4267	3.26486	1.8791	3.17737	3.39451	3.13355	1.977	2.84268	4.30885	3.43446	4.83813	2.57803	2.38694	2.49152	2.12931	2.37561	3.56414	5.40515	2.25085	3.16717	2.98273	6.32095	4.74382	3.18948	2.15106	2.59387	1.76763	3.55069	2.51196	1.60471	3.75277	2.87025	2.77784	2.56023	2.22292	2.63715	2.70282	3.51227	3.1196	2.6693	2.44356	2.64093	3.22144	2.52885	3.13793	2.20941	3.26732	2.26687	3.97385	3.28875	2.08207	1.78231	3.00069	3.38836	2.96949	3.15354	4.61821	2.98338	3.94405	2.83529	3.70463	2.32287	2.97411	2.77908	1.92982	2.33684	1.37451	2.48011	2.92786	2.03421	2.95863	2.73091	4.52981	3.66893	2.16734	3.60115	2.50371	2.17662	2.64032	2.38818	2.68474	2.12047	2.4083	2.79951	3.03266	3.34636	2.55109	2.23745	2.50179	3.06807	4.67682	2.7167	3.21793	3.31448	2.58494	2.45633	4.83425	2.71934	1.96925	3.03958	2.9949	3.5553	3.9269	3.12814	4.1317	4.59402	2.526	2.33554	2.80674	3.02065	1.92848	2.88075	4.50162	3.74377	4.34472	2.88645	4.91069	2.29067	1.91392	3.78669	2.54019	2.84047	2.8889	2.18132	2.72311	2.32581	1.67058	3.69256	3.14779	2.16534	1.87665	4.0704	2.15241	2.36114	2.81177	1.78871	3.7934	2.62785	4.60716	1.42841	4.83623	2.02621	1.40342	3.60128	3.97288	2.33912	1.21833	3.44573	4.8733	4.15867	1.94591	3.29431	2.92319	3.55161	4.02275	3.86298	3.95925	3.30019	6.12202	3.96664	3.29418	1.36247	3.85131	4.06702	4.56662	2.94862	1.73517	2.92465	3.77624	1.7948	1.85238	3.78877	1.90726	2.1701	2.10718	2.60231	2.21539	5.24521	4.16497	1.00832	2.46402	2.95377	2.76188	3.11117	2.27849	3.40593	3.76575	2.5629	1.32765	3.08353	2.04562	2.80969	4.47175	4.75817	2.01243	2.53526	4.75975	3.26709	3.92064	1.87238	2.53295	3.4783	3.50025	3.73352	3.32443	2.97473	1.99525	1.86526	5.44599	2.05756	4.31621	3.32909	3.79911	2.82295	3.42042	3.1483	4.06534	4.18545	3.86103	3.36068	2.77152	2.13305	2.97087	0.938423	3.90683	2.63725	2.34475	3.04458	2.50785	1.79579	4.45657	3.70457	2.61946	2.10145	4.07374	2.75556	0.259298	0.124267	0.493595	0.170452	0.169884	0.575949	0.418831	0.261425	0.502734	0.389655	0.0761872	0.231189	0.0646165	0.133332	0.240093	0.216726	0.276717	0.306401	0.308281	0.236967	0.0568406	0.358369	0.2084	0.17514	0.13677	0.353471	0.211936	0.321806	0.261767	0.401693	0.398311	0.0730455	0.236447	0.275841	0.262496	0.200506	0.206744	0.230667	0.160314	0.445605	0.517741	0.411165	0.429728	0.465402	0.177007	0.183089	0.138042	0.296303	0.255776	0.186865	0.304725	0.32929	0.105495	0.305195	0.149988	0.367105	0.260147	0.17443	0.391017	0.123073	0.333792	0.471999	0.225163	0.257804	0.28185	0.0980422	0.449471	0.238817	0.245261	0.453873	0.0913355	0.136835	0.276907	0.459567	0.421375	0.338912	0.351177	0.309724	0.253776	0.193488	0.447952	0.486361	0.360342	0.30343	0.0634313	0.173118	0.113526	0.130603	0.388936	0.370235	0.302414	0.131023	0.171718	0.241458	0.210164	0.467521	0.195594	0.185506	0.157259	0.26206	0.252405	0.173276	0.262733	0.281517	0.362188	0.201463	0.424284	0.146464	0.117819	0.191916	0.375719	0.362945	0.403512	0.129819	0.23888	0.170785	0.24	0.294561	0.144063	0.414534	0.191279	0.365734	0.301396	0.355625	0.429367	0.259856	0.240605	0.164484	0.239904	0.218651	0.227364	0.187448	0.300052	0.377917	0.136862	0.520673	0.767974	0.231799	0.135565	0.265703	0.257283	0.282178	0.35503	0.455153	0.198215	0.10509	0.202443	0.218789	0.315865	0.166722	0.171494	0.864995	0.172162	0.200431	0.34947	0.197731	0.344639	0.151408	0.362976	0.0599833	0.479652	0.167821	0.126989	0.428776	0.817624	0.168274	0.0823742	0.446529	0.222553	0.206492	0.231149	0.20565	0.377641	0.382596	0.324146	0.447439	0.608257	0.264205	0.5671	0.145708	0.22442	0.0873629	0.464361	0.575425	0.36224	0.425269	0.206903	0.225294	0.469532	0.0675335	0.0780086	0.623606	0.159359	0.137789	0.38528	0.147713	0.278854	0.229655	0.250004	0.0431378	0.226283	0.37373	0.303785	0.347004	0.297315	0.49356	0.254209	0.246157	0.206041	0.425399	0.177163	0.43752	0.568342	0.200669	0.238072	0.139625	0.373114	0.323583	0.21811	0.206793	0.26944	0.220351	0.286871	0.355459	0.543951	0.16129	0.264755	0.225275	0.508398	0.31807	0.478625	0.404968	0.810829	0.186269	0.319858	0.114723	0.406278	0.477084	0.181075	0.183337	0.364815	0.14054	0.245897	0.0540867	0.944993	0.174993	0.164109	0.176803	0.116194	0.139743	0.665938	0.351671	0.252087	0.196775	0.534695	0.290671
YLR005W_idr_1	3.50934	2.53018	2.7854	3.06602	3.07677	5.23748	3.79701	3.14553	4.0263	2.07813	3.71142	3.7179	3.14888	2.32143	2.34458	1.99065	3.08863	2.16913	2.81046	1.98384	2.71652	3.01578	2.96284	3.7209	3.19228	3.55308	2.15612	2.47673	4.54244	3.82453	2.2054	3.03022	3.5821	3.1385	2.7827	2.41544	1.91463	3.12913	1.93328	4.69591	2.79358	2.73333	2.63528	3.73251	3.29307	1.59694	1.74629	4.36128	3.5489	3.39373	3.92797	2.67618	2.24499	3.82449	3.95078	4.13566	2.73279	3.09228	3.17529	2.39788	2.16496	3.52104	2.69911	4.69368	3.53499	3.43878	2.30068	5.78966	2.78976	2.54318	4.39778	3.6536	3.28686	3.37943	3.27483	1.54604	3.42471	2.41109	5.49157	2.70694	2.68082	4.40513	2.69303	2.72876	3.2499	3.13054	2.11425	3.91157	4.93381	3.21426	2.65242	1.64459	3.0989	3.83428	4.9745	4.09174	3.76034	1.51597	2.36229	2.21988	2.82728	2.08847	3.37796	2.64869	2.85441	2.94729	3.55321	2.50229	2.03973	2.63916	2.61102	6.42332	2.91564	2.1937	2.07068	3.65457	2.45825	3.73087	3.46972	3.86321	2.06861	2.15173	2.10805	4.71492	3.03591	3.30399	2.84503	3.988	2.26238	5.12065	2.43811	3.23952	1.36542	3.3307	1.87654	3.11818	3.58962	2.66501	1.71687	3.67466	2.84127	2.40126	2.4937	1.24258	3.22157	2.91769	2.64623	2.32968	2.90413	4.6491	2.49498	5.37696	1.04442	3.44436	2.44377	2.79041	3.22814	3.46832	2.06124	1.74773	3.06188	1.70074	2.61988	3.08819	4.53585	4.37777	2.35239	2.00339	2.43621	2.59776	5.58926	3.31154	2.71795	3.29584	3.12704	3.07114	6.0243	4.32271	3.51714	1.11415	6.15902	6.21612	3.12093	3.81745	2.68304	3.7555	4.19158	2.73524	5.18712	1.65645	2.76667	3.02883	3.91056	1.08496	2.98884	3.25894	3.29737	1.93795	3.946	2.99421	1.92768	2.0627	3.50196	5.75865	3.90547	3.97897	2.64675	2.58167	3.40344	2.4883	2.98486	3.33174	2.14797	4.63188	3.3476	2.85001	2.25476	5.14359	1.26833	1.71589	2.86515	2.57743	3.61873	2.97937	3.67291	2.19318	2.1014	2.48991	4.99215	2.39688	3.6191	4.70545	4.10712	3.57611	2.52559	1.20473	3.19818	3.46324	2.3927	3.44998	2.25292	3.99851	3.01533	2.85963	4.18281	2.40642	2.36567	3.02956	4.13999	2.499	4.26177	3.22147	2.52581	2.6723	5.12657	2.1317	0.457319	0.173208	0.323745	0.538974	0.19547	0.54639	0.441121	0.291251	0.92123	0.259381	0.283655	0.464951	0.174663	0.208107	0.267972	0.0991499	0.290302	0.234343	0.0915457	0.314574	0.134356	0.294592	0.384562	0.286074	0.134528	0.502631	0.124166	0.249287	0.482931	0.447202	0.154897	0.198681	0.164295	0.192366	0.176431	0.120659	0.123981	0.229926	0.170471	0.312208	0.345116	0.316315	0.166944	0.381121	0.489627	0.0659962	0.155554	0.537457	0.232727	0.212883	0.298475	0.197083	0.243372	0.377765	0.317864	0.438691	0.220369	0.455605	0.307329	0.172282	0.262569	0.634084	0.219824	0.314373	0.344619	0.527646	0.236858	0.591276	0.319506	0.418403	0.283092	0.293602	0.327009	0.261297	0.478736	0.161963	0.217651	0.0804598	0.53866	0.169165	0.33751	0.638609	0.238797	0.32296	0.330029	0.330628	0.121612	0.514256	0.524355	0.522988	0.286253	0.168885	0.179139	0.242535	0.254924	0.31524	0.451948	0.188156	0.10418	0.205798	0.325067	0.291081	0.358593	0.221294	0.546846	0.0986523	0.510513	0.303516	0.14765	0.226374	0.29049	0.859019	0.290678	0.118929	0.298539	0.186317	0.21889	0.340093	0.175319	0.68793	0.194249	0.139573	0.171238	0.463351	0.548331	0.180611	0.325639	0.332399	0.233837	0.594855	0.144521	0.246564	0.0490873	0.458511	0.0883072	0.338995	0.339622	0.292103	0.139262	0.320906	0.376921	0.223548	0.290961	0.0745699	0.215611	0.0700825	0.14526	0.210678	0.245861	0.245029	0.275169	0.750602	0.077693	0.367138	0.348724	0.228439	0.353299	0.190173	0.154939	0.207332	0.25901	0.0701317	0.348892	0.277712	0.830874	0.332792	0.118462	0.145496	0.23787	0.34103	0.736471	0.144339	0.274459	0.476023	0.276332	0.371377	0.761596	0.51669	0.543531	0.0683328	0.839892	0.55522	0.319075	0.393692	0.183474	0.314263	0.399305	0.397304	0.55279	0.168782	0.104586	0.326388	0.285419	0.0892708	0.382623	0.274792	0.313989	0.0998201	0.298268	0.205696	0.142761	0.257885	0.196919	0.576971	0.385324	0.56699	0.242057	0.234208	0.326605	0.293444	0.181333	0.288473	0.220854	0.362898	0.272556	0.115	0.134209	0.315798	0.0689569	0.0718064	0.274583	0.313308	0.282652	0.330854	0.414221	0.194895	0.187104	0.287182	1.21812	0.250304	0.370515	0.69593	0.666979	0.245863	0.194356	0.045596	0.498802	0.278211	0.0930301	0.444615	0.215907	0.428861	0.321561	0.235724	0.818601	0.300479	0.159581	0.303116	0.30268	0.115284	0.568819	0.498885	0.236844	0.282985	0.443235	0.073528
YLR006C_idr_10	2.91787	1.92782	2.80068	2.19604	2.41179	2.31284	3.3909	2.31743	3.15596	1.66207	0.791276	2.73284	3.1916	1.41506	3.1227	1.45493	1.44071	2.29708	2.4929	1.40923	1.65903	1.79669	2.13144	5.35918	3.62646	3.40376	2.59619	3.94692	2.87409	3.67797	3.78757	1.65127	1.24242	2.83661	3.29252	4.25284	0.749093	2.06789	2.16146	2.55244	3.90356	2.29814	2.69292	3.44126	1.61278	2.56282	1.197	4.31953	1.42984	1.89408	1.63937	2.86735	4.26192	3.88248	1.86033	3.00737	3.08976	2.16052	1.98162	2.91903	2.47088	2.92228	2.93947	2.98354	2.33499	2.4724	2.79358	2.77587	2.71285	3.1125	1.97395	2.65313	2.25095	3.85703	1.33035	2.61526	2.48932	2.33351	3.69358	0.964493	3.4601	1.95654	2.28285	2.47474	2.1988	2.55041	1.88467	1.54909	1.19421	1.99656	2.6375	2.46581	2.02068	2.82423	4.04674	2.0551	1.08995	1.44993	1.7453	2.80336	2.22078	3.44894	2.21014	2.1592	1.99805	2.45391	2.68773	1.93764	1.97311	4.5696	3.16115	2.91312	2.30977	1.59216	3.68082	2.24507	2.01779	3.62695	2.25	2.44347	2.03195	1.68789	4.2556	5.04709	3.82768	3.18507	3.28797	2.16599	1.80619	2.27342	2.23601	2.73769	1.01645	3.10819	3.27285	3.03961	3.10501	4.18864	0.0409238	3.8068	2.12607	2.18399	3.03056	4.08631	2.22624	1.09374	2.61204	2.98992	2.63807	1.97215	3.34922	1.77306	1.84431	4.15392	3.29927	3.0453	2.77738	2.78926	3.31981	3.17016	2.27404	2.78166	5.02796	1.58128	2.69438	2.67623	2.50444	3.04731	2.06253	3.30107	4.5071	1.71699	3.70629	1.97632	2.29101	2.35706	3.29118	3.24422	4.66649	1.10576	2.19421	2.88413	4.27381	3.97273	2.25857	2.67832	3.39996	3.72962	3.23763	1.28289	2.32417	3.40559	2.25844	2.8436	3.54757	2.70184	3.72483	2.4412	4.36115	2.99271	2.28669	2.84054	2.69498	2.82888	2.29572	3.29503	2.17779	3.14779	3.63358	2.43355	3.55052	0.610467	1.9005	2.60267	4.02702	0.655396	2.89716	3.44435	3.24293	2.43622	0.747752	1.86168	3.32262	3.27096	1.77456	3.28526	3.16689	3.18437	2.76806	2.19465	3.56146	3.26384	3.50925	2.71516	2.24565	0.727043	3.10086	2.03	1.09997	2.47737	2.25463	3.0176	2.09228	1.6779	3.18806	3.13606	1.39166	1.64525	1.90984	2.73464	3.50049	3.9407	2.42529	2.05152	1.45315	2.03273	0.252489	0.160416	0.229119	0.24185	0.225225	0.192706	0.421174	0.286403	0.495338	0.177081	0.0792121	0.204943	0.219371	0.0977317	0.397447	0.0807063	0.0879299	0.218403	0.337529	0.0641242	0.156757	0.135349	0.119917	0.457058	0.205246	0.382254	0.310654	0.301617	0.386507	0.413795	0.338685	0.111854	0.09217	0.409034	0.314095	0.491457	0.0644312	0.122455	0.245224	0.27781	0.365907	0.328622	0.287476	0.305965	0.117206	0.20114	0.119889	0.498267	0.153373	0.245429	0.158818	0.338258	0.432808	0.470629	0.132183	0.511329	0.267512	0.182407	0.10856	0.329876	0.389982	0.441365	0.279753	0.19404	0.203398	0.238631	0.224125	0.489674	0.38124	0.278597	0.0582509	0.266876	0.301631	0.225549	0.0960135	0.663002	0.275144	0.171766	0.35397	0.0400883	0.141339	0.199841	0.177356	0.217119	0.233001	0.237718	0.17751	0.121923	0.0710314	0.22513	0.326283	0.20085	0.275204	0.239805	0.310461	0.312773	0.0876205	0.0813186	0.172528	0.238258	0.239585	0.496949	0.330818	0.192028	0.252773	0.168974	0.331829	0.205658	0.218786	0.518877	0.20288	0.638017	0.233585	0.0434946	0.498236	0.287009	0.129173	0.292402	0.167952	0.399602	0.108236	0.119691	0.322753	0.526811	0.427458	0.210615	0.153527	0.21056	0.154378	0.233686	0.12226	0.225714	0.0881376	0.322948	0.15706	0.1728	0.452678	0.5388	0.000639435	0.667699	0.351403	0.2275	0.269825	0.23293	0.186027	0.101114	0.454092	0.231899	0.358955	0.225304	0.277882	0.179123	0.125869	0.398223	0.372114	0.276174	0.237406	0.146975	0.205107	0.207155	0.14135	0.130115	0.416915	0.184008	0.39685	0.280212	0.263874	0.228075	0.274829	0.269903	0.80456	0.180998	0.381382	0.227819	0.204746	0.291149	0.383732	0.517644	0.47439	0.0573974	0.309224	0.358625	0.300377	0.512135	0.284217	0.292805	0.464723	0.408718	0.300878	0.0357643	0.293384	0.458497	0.352243	0.278288	0.324781	0.504425	0.229691	0.150011	0.332924	0.239006	0.0973101	0.123416	0.123135	0.217131	0.154465	0.308325	0.331537	0.244615	0.323107	0.406953	0.20779	0.0253899	0.340762	0.213371	0.384153	0.0355964	0.260538	0.378454	0.206801	0.19549	0.0602868	0.105282	0.457825	0.280364	0.278131	0.156154	0.478249	0.472352	0.43825	0.176343	0.528627	0.384216	0.592861	0.254028	0.242145	0.0357295	0.386984	0.136723	0.0564267	0.312457	0.214305	0.456767	0.225185	0.185814	0.45511	0.202822	0.0820711	0.0741003	0.258733	0.390051	0.579891	0.30547	0.382246	0.16873	0.12809	0.241439
YLR006C_idr_11	2.28749	0.0567405	2.15104	2.54993	2.00025	2.78836	2.60027	0	1.45753	1.80153	1.76188	1.23097	2.08174	2.3872	3.31547	0.0203568	1.48366	1.91171	2.53006	1.5001	1.56226	2.27094	0.316645	1.76641	1.36276	1.59577	1.99556	0.774949	1.50632	2.04282	1.40577	0.848984	2.20465	2.43544	1.66842	1.96818	0.685969	1.34077	2.38242	3.12012	2.89049	1.52166	1.65542	3.30093	1.25776	1.99789	0.39837	2.56595	1.34638	1.60792	1.29171	1.59653	0.76146	1.89213	2.04235	2.0402	2.40926	0.690514	1.38467	0.963035	3.72973	3.61786	2.58395	2.12737	1.80325	1.83112	2.61545	3.46163	1.59775	3.15166	0	1.43784	2.08466	1.73437	1.73369	3.71575	2.56422	1.48117	2.99823	0.561543	0.656148	2.3742	1.47154	1.81625	0.930002	0.921705	0.921532	1.19013	1.85704	1.84008	2.87057	1.95507	2.09301	2.1106	1.92768	1.65359	1.70255	0.424727	2.91736	2.71582	2.92644	1.21736	1.2423	1.82291	1.54484	1.84571	1.53903	1.19663	1.77258	3.00682	0.806088	3.25373	1.60404	0.197995	3.06084	1.33574	1.80113	3.03553	2.04631	1.81641	1.343	1.7651	1.48664	3.92311	3.58455	1.81027	2.84035	1.07436	0.827986	2.19446	0.217211	1.69681	0.21386	2.22815	0.54067	1.77787	3.63503	1.81437	0.277136	2.99621	2.18886	0.206821	2.39306	1.79895	2.14413	1.22838	1.76423	1.4548	1.5969	1.58382	2.57234	1.35249	3.6146	1.92207	2.95373	3.215	2.2056	0.965946	1.0574	1.52836	2.18825	0.632959	1.84066	2.47049	2.75294	2.02288	1.83796	3.90208	1.05091	1.93116	3.76273	1.12004	1.24236	3.29086	2.9806	2.4312	1.95285	2.45151	2.13074	0.0718406	1.01289	1.90191	3.5493	3.19849	1.53022	1.70714	2.78096	3.50681	1.87517	2.15641	1.93214	4.26187	2.72598	1.14679	1.65445	2.77898	0.739412	0	2.11041	1.30779	1.38679	1.80586	2.16358	0.392981	1.9773	1.52128	1.71544	1.61048	1.73164	2.52731	1.7132	0.724749	1.81003	0.898099	1.8361	0.464949	1.87019	3.88533	0.320295	1.25813	1.86036	1.81582	3.43174	2.01193	1.9813	0.747596	1.90032	1.81826	2.5119	1.95805	3.12726	2.92219	4.04209	0.726541	1.85078	1.35376	3.11983	3.06175	1.76648	0.997819	2.2736	2.53492	1.6686	2.28999	2.66761	1.27012	0.496772	0.162045	0.752056	2.42329	2.44749	1.93975	2.49185	1.88242	3.76964	2.9066	0.198566	0.00132986	0.239684	0.414728	0.307965	0.318983	0.209103	0	0.356407	0.131408	0.103547	0.154849	0.181002	0.0753821	0.452851	0.000477113	0.0291513	0.239111	0.108078	0.0455621	0.0649285	0.255845	0.0145465	0.0818617	0.171667	0.252175	0.157089	0.0375646	0.185626	0.28136	0.114873	0.00663551	0.133284	0.375055	0.184087	0.169615	0.0341551	0.0800079	0.0125061	0.365376	0.237753	0.182829	0.311659	0.356235	0.18599	0.215853	0.0093368	0.463263	0.0811929	0.134262	0.0660682	0.171192	0.0422539	0.156855	0.180404	0.496056	0.282284	0.0204542	0.0627778	0.0590653	0.599929	0.716673	0.276669	0.184086	0.193993	0.170844	0.0761229	0.413943	0.252681	0.476361	0	0.0617004	0.233322	0.167424	0.131382	0.631753	0.203589	0.151828	0.519285	0.00219353	0.0432729	0.340785	0.0966537	0.333297	0.0603951	0.0812317	0.0398844	0.0694863	0.133176	0.269631	0.363595	0.145403	0.137479	0.192811	0.171786	0.291374	0.0525791	0.00995454	0.174967	0.292509	0.296017	0.116454	0.0737452	0.0692787	0.194454	0.141656	0.128492	0.0959483	0.130164	0.415531	0.0375359	0.711042	0.181482	0.000773417	0.407869	0.265204	0.134919	0.26227	0.0959685	0.373793	0.0312334	0.0648407	0.205982	0.623231	0.776051	0.0895197	0.362904	0.0500839	0.0283682	0.254996	0.00509087	0.0701681	0.00501234	0.134958	0.0157335	0.118826	1.1334	0.150337	0.00649538	0.353635	0.606086	0.00553055	0.204871	0.122275	0.225279	0.113933	0.129395	0.0730644	0.23642	0.254157	0.334343	0.232349	0.155202	0.396259	0.512486	0.245417	0.192285	0.0588883	0.0557059	0.0599796	0.271508	0.0148391	0.38035	0.431906	0.587231	0.229112	0.171808	0.486021	0.0477738	0.242395	0.867025	0.112153	0.107042	0.610556	0.187389	0.350959	0.290946	0.331547	0.37657	0.00168376	0.13085	0.08986	0.608687	0.620997	0.266701	0.259477	0.302667	0.297775	0.108305	0.0611979	0.165328	0.929568	0.244553	0.0707577	0.207501	0.361995	0.0721652	0	0.241309	0.00510857	0.026464	0.168399	0.130658	0.0128669	0.158701	0.149429	0.0776081	0.117104	0.200359	0.4437	0.121861	0.0544908	0.299116	0.0991606	0.139391	0.0108972	0.177053	0.274017	0.0193419	0.075978	0.169776	0.053301	0.298569	0.206993	0.349843	0.04573	0.136855	0.10558	0.464482	0.107715	0.628954	0.527472	0.949026	0.0225403	0.118052	0.0710948	0.333372	0.44258	0.0424764	0.104218	0.249006	0.145463	0.111039	0.153743	0.69829	0.056178	0.0256413	0.00380467	0.0774128	0.179248	0.622716	0.23974	0.25071	0.159186	0.204148	0.203499
YLR009W_idr_2	1.43486	3.32108	1.67416	0	0.865492	5.49802	3.12611	1.56284	2.55088	2.86308	1.42859	4.08864	1.86966	0.934778	1.31818	2.73715	3.77973	3.25576	3.00215	3.3594	0.262051	5.21108	3.45007	3.39881	0.377686	3.09096	1.26801	5.00467	1.47162	2.665	1.67387	1.5944	1.97531	2.52712	1.27873	0.33925	2.0082	2.33428	5.26103	4.20512	2.21951	3.65913	1.8358	2.56937	2.95143	0.881558	2.62743	0.834139	2.60735	3.39827	3.92764	1.59103	1.63952	1.40285	1.33483	1.82162	1.72557	2.90641	3.72675	2.79819	0.894122	2.87044	2.09858	2.07031	2.18964	1.09596	2.47291	2.44873	2.33825	3.47373	4.16017	1.50102	2.12652	1.88009	5.22682	1.84153	1.58543	2.22622	1.93757	2.30846	5.16925	5.94102	3.23523	1.44536	2.43018	1.22425	0.900827	0.536039	6.73573	3.46725	2.53095	1.17574	1.56574	1.04252	1.27426	2.59327	2.95383	2.77848	1.31358	1.70853	3.6164	4.19784	2.81022	3.71828	2.50513	2.74419	2.73851	2.40738	0.310769	2.23962	4.68668	1.59674	1.98402	2.84765	1.61688	0.0809379	1.70336	1.86982	1.17093	2.62974	2.46737	2.40282	2.18209	0.82046	2.8752	2.40017	2.87753	1.41746	2.48324	2.42043	1.90191	1.81567	1.05855	4.01886	0.387991	4.10375	4.9996	1.13165	4.00288	3.68544	3.09555	0.684067	2.9958	3.29197	0	0.177333	1.00019	1.12925	1.92085	1.62961	1.02145	4.98903	3.46948	3.81074	2.46224	1.71912	2.43891	0	4.3484	1.76959	1.89248	2.45139	2.73792	0.965711	5.43963	3.63374	1.26439	2.0973	2.65295	2.27863	0	0.97889	2.64193	3.36744	2.20101	2.46033	4.17663	2.47683	3.95051	0.81918	3.84898	1.67558	3.42832	3.9024	1.85434	2.36966	2.37284	3.509	2.4278	3.3627	1.74961	2.37086	0.47571	1.86112	2.11695	1.08915	2.6267	2.36993	2.73983	1.91763	1.08092	3.73788	1.53255	1.62665	2.69087	5.91911	2.03506	3.21264	1.6972	3.88294	1.49327	2.90376	2.05508	4.2113	2.63946	1.49668	0.859691	2.85748	0.418728	2.33487	3.0496	3.1634	1.73373	3.27407	2.03581	1.75276	1.21018	1.87317	2.67443	4.54804	2.70935	2.71349	3.43997	1.18483	1.95265	0	2.41687	5.14637	0.903433	3.32427	2.30088	2.12037	2.86792	1.02189	6.02145	2.29319	2.54551	1.77844	0.465665	0.226715	2.82746	3.84489	2.20889	1.98169	2.8089	3.15286	0.0784977	0.180919	0.225298	0	0.0447662	1.13783	0.250246	0.179004	0.413058	0.576718	0.117055	0.374988	0.0850374	0.0733154	0.0898912	0.157094	1.01595	0.354141	0.265943	0.607343	0.00552478	0.6125	0.50192	0.146577	0.010039	0.320215	0.0327985	0.43141	0.0483244	0.325196	0.167084	0.0575631	0.0971328	0.191291	0.100442	0.0133367	0.368113	0.21105	0.506353	0.264925	0.284864	0.166316	0.330071	0.271371	0.754006	0.0271614	0.204397	0.00325835	0.242727	0.196096	0.483755	0.0926585	0.0795749	0.0607784	0.0487694	0.172578	0.192408	0.163817	0.501747	0.236751	0.0675833	0.274555	0.0718674	0.134611	0.299973	0.0579083	0.16488	0.194865	0.185283	1.02954	0.243089	0.157819	0.144231	0.224718	1.3944	0.116287	0.0846917	0.222655	0.15861	0.32484	0.522563	1.78247	0.809855	0.170599	0.0569573	0.0905977	0.0227368	0.0137792	1.33149	0.951791	0.298543	0.0816888	0.0484442	0.0667325	0.0671271	0.237243	0.40727	0.470362	0.15478	0.213629	0.231128	0.260007	0.329539	0.408105	0.623786	0.156106	0.748816	0.104489	0.00772514	0.286531	0.510409	0.0876711	0.320174	0.263141	0.111892	0.00189698	0.0952734	0.124235	0.15643	0.194951	0.093037	0.229384	0.225601	0.0352759	0.195359	0.28426	0.197945	0.0559543	0.157472	0.246782	0.161397	0.0918853	0.0272259	0.420818	0.0115124	1.14524	0.65717	0.107154	0.654375	0.231051	0.176101	0.0202438	0.445311	0.332999	0	0.0054409	0.0382267	0.0330583	0.113943	0.252317	0.0480304	1.4794	0.253913	0.424247	0.325927	0.130902	0.0977489	0	0.587382	0.172386	0.310873	0.13363	0.10055	0.110076	1.70754	0.288433	0.0313986	0.128748	0.231468	0.172356	0	0.0317354	0.314453	0.338909	0.324218	0.252954	1.5124	0.133693	0.457829	0.0820348	0.53067	0.101348	0.461776	0.856003	0.264289	0.271377	0.242219	0.32829	0.337671	0.283974	0.0976712	0.340796	0.017089	0.141529	0.31709	0.0569118	0.432175	0.358208	0.0923575	0.199245	0.0898193	0.300138	0.218529	0.173961	0.19927	1.38297	0.174128	0.244212	0.412921	0.898754	0.131245	0.630903	0.396132	0.318584	0.232744	0.0657644	0.0614161	0.336926	0.0190674	0.239946	0.612198	0.389589	0.123704	0.956723	0.422734	0.0948403	0.0689421	0.157623	0.830709	0.603565	0.201148	0.257895	0.491257	0.056148	0.248996	0	0.487021	0.503605	0.028382	0.222749	0.352289	0.169485	0.391216	0.0406862	1.25779	0.203663	0.180274	0.204162	0.010914	0.00548656	0.45028	0.430052	0.30885	0.115758	0.687694	0.231918
YLR014C_idr_5	1.83914	2.13514	3.55484	3.45265	2.60519	4.39703	3.6762	2.81756	3.4344	4.3551	2.20185	2.53049	3.21425	3.46034	2.66765	2.21684	2.15416	4.2813	5.3644	2.37375	3.05994	3.86699	2.65348	3.38539	2.47098	3.94705	3.97981	2.97936	2.54428	3.09107	4.68031	3.32599	2.96545	4.15396	3.6884	3.17931	2.85125	6.01945	3.62114	3.86168	3.30183	3.98243	2.88268	2.19044	2.6737	3.29448	3.03063	2.92541	4.06614	2.88277	2.4806	2.71473	2.0049	3.44173	4.0532	4.15396	4.76818	2.5099	3.13486	4.62675	2.88095	3.5474	5.75088	2.63621	4.25066	2.7805	3.34611	3.18227	2.3112	3.8546	3.23508	2.48172	2.81121	3.77784	2.6132	4.48908	4.15495	2.90479	3.41289	5.04145	3.85885	3.54688	2.68695	2.97602	2.55532	3.13709	2.15722	2.75661	4.11585	4.25607	2.97979	2.38611	2.99054	2.74234	2.98835	3.70622	3.13696	3.34838	4.12484	3.26773	2.74297	3.5237	3.9864	4.15564	2.85739	2.04978	2.95873	1.51327	2.81124	4.12782	3.22189	4.41645	3.04433	2.46611	5.18117	2.34704	1.90612	2.10087	2.87757	4.2202	5.09464	4.67874	4.69289	4.02428	5.52671	3.55639	3.51968	3.72911	4.23996	3.87342	4.81608	2.92749	4.40686	3.58283	4.59951	2.87644	5.41306	3.39461	1.33139	3.64092	3.40064	2.99745	5.13887	3.47359	2.33265	3.08083	3.62861	4.73639	3.73565	3.92636	2.73903	3.54997	2.12908	4.05514	3.22836	3.30183	3.18917	1.87237	2.74199	3.20469	2.36351	3.22511	2.80246	3.65762	3.71998	2.76684	2.4082	4.22167	3.22959	2.82284	3.19883	2.38527	3.91231	3.83951	5.32511	3.29182	2.65871	3.29328	3.62201	2.83649	3.283	2.60209	4.37086	4.48902	2.46194	2.02962	3.71179	4.11446	2.82121	2.40073	2.35576	4.87359	3.3821	3.43968	2.97363	2.94291	2.65519	2.74367	2.55444	3.59298	2.3638	8.26394	4.52489	2.98273	4.71382	4.64597	4.06531	1.84502	4.86956	3.41863	2.7193	4.67092	3.85417	1.27613	2.96495	2.94917	5.23579	6.84781	3.42382	4.3528	2.86	2.94328	3.53833	3.84919	4.19965	2.71128	3.61209	2.62738	3.76237	7.11028	3.83032	3.48619	4.60787	3.03488	4.03571	3.62252	4.14176	2.99916	5.3245	2.31837	4.20714	2.24107	2.30519	2.63329	4.73601	2.74626	5.19938	3.35062	2.55612	1.59045	4.62683	2.54706	3.01353	3.50308	4.24937	4.5679	0.193891	0.129325	0.407096	0.203959	0.335608	0.509243	0.310008	0.262276	0.45074	0.471177	0.224215	0.162046	0.239603	0.174724	0.361567	0.101399	0.220497	0.361263	0.355596	0.182797	0.215919	0.342625	0.223199	0.179873	0.304069	0.246388	0.48435	0.260945	0.290389	0.362238	0.375144	0.242971	0.190195	0.38083	0.345718	0.393779	0.231842	0.32906	0.203446	0.510936	0.383181	0.384252	0.399911	0.235995	0.42966	0.28252	0.263576	0.305684	0.47776	0.363903	0.395143	0.360927	0.160147	0.411068	0.334731	0.423512	0.464252	0.303054	0.360459	0.317209	0.353596	0.435393	0.461857	0.369271	0.362368	0.14086	0.452313	0.376787	0.271869	0.424305	0.10163	0.173148	0.235692	0.347884	0.232474	0.472954	0.249786	0.35952	0.408826	0.27706	0.505841	0.338191	0.223873	0.270508	0.169164	0.254367	0.175538	0.152026	0.378279	0.310979	0.312345	0.320081	0.225085	0.15116	0.189991	0.439483	0.249285	0.385854	0.209995	0.394982	0.266198	0.318977	0.37503	0.423809	0.320145	0.143727	0.26582	0.154016	0.232787	0.39301	0.299397	0.39082	0.304209	0.142231	0.393249	0.328164	0.182513	0.24388	0.232047	0.384202	0.256131	0.406989	0.508338	0.312454	0.591577	0.411184	0.346372	0.176112	0.286099	0.258166	0.351742	0.235642	0.302388	0.26694	0.404721	0.279284	0.620106	0.313344	0.0440145	0.358106	0.338448	0.267043	0.479039	0.475164	0.26067	0.22597	0.320428	0.437255	0.470995	0.345585	0.242153	0.427263	0.238242	0.334463	0.269548	0.392159	0.221182	0.131262	0.17655	0.259738	0.322437	0.202192	0.313359	0.49247	0.534352	0.2793	0.182901	0.314055	0.278486	0.23998	0.261426	0.168895	0.487353	0.41196	0.323304	0.387121	0.293235	0.413586	0.41473	0.225223	0.192929	0.121574	0.342303	0.337679	0.361838	0.190416	0.222645	0.394353	0.323618	0.167053	0.293381	0.36277	0.213184	0.300005	0.385377	0.314186	0.188087	0.239958	0.201433	0.246616	0.154228	0.427816	0.360975	0.23983	0.35706	0.462251	0.328223	0.186339	0.494221	0.524681	0.191269	0.447932	0.512796	0.071246	0.255262	0.208517	0.424227	0.459605	0.243331	0.390449	0.397683	0.160442	0.435649	0.39084	0.55422	0.193309	0.339608	0.186843	0.345881	0.445286	0.609266	0.336061	0.714082	0.216626	0.441812	0.284547	0.435045	0.234188	0.298184	0.167986	0.433595	0.174649	0.153472	0.301209	0.62705	0.231848	0.314098	0.188873	0.166986	0.14041	0.501988	0.229621	0.275971	0.267074	0.424738	0.220526
YLR015W_idr_3	3.06195	1.40818	2.16776	1.44726	2.26909	2.22768	1.59006	3.13213	3.57071	2.03773	2.31204	5.86196	2.01216	1.31915	2.10891	2.91366	1.76913	2.64553	3.082	2.15676	2.42249	2.55967	4.1225	3.46065	2.86068	1.74839	1.6068	2.42169	2.52524	3.03184	3.23894	1.95238	0	3.48526	2.59768	3.44344	2.01357	2.08185	3.73103	2.98219	2.89847	2.56873	2.20587	2.87534	2.19104	0.445238	2.29424	6.22793	2.32949	2.11197	1.31064	1.77948	4.97461	4.21381	1.47603	1.63774	1.55907	2.34338	2.30931	1.75185	3.31943	3.5125	2.40368	2.409	1.83956	2.17212	2.72588	6.1813	3.58654	3.69426	2.37332	0.760115	1.95799	2.52777	1.93891	3.30171	2.04535	3.35475	3.36428	3.10483	1.92436	1.73835	1.45228	2.53793	4.54441	2.26067	1.75052	0.830205	4.15322	2.12795	2.53933	2.01835	2.58807	3.21185	2.38441	2.378	1.79121	2.92571	0.516473	3.04795	3.28938	4.97918	2.78191	3.79003	3.07757	2.33415	2.13203	2.1209	2.74596	1.54305	0.851356	2.97648	1.87126	2.00747	2.13095	2.18915	1.64796	1.67811	1.88229	3.07457	1.05941	3.19329	1.41006	2.98453	3.12811	2.44346	3.79752	2.52726	1.63971	3.67695	2.17707	1.88296	1.57117	2.8223	2.6813	5.2734	0.353503	3.06664	1.73368	2.48053	2.53094	1.87107	2.30239	1.95536	2.32351	0.685392	2.48736	3.44303	5.98332	2.18106	2.40527	3.07789	1.87047	2.95945	3.18552	3.42413	2.38918	2.22397	2.57861	2.91538	1.83269	1.9167	0.763829	2.77188	3.50365	2.74299	1.38214	1.71374	2.22912	2.15136	4.12164	0.811481	3.30722	1.95044	5.16598	1.91054	2.44009	3.13206	2.37567	2.60162	3.71703	4.02027	2.63487	3.21799	2.26524	2.63458	2.33587	2.30478	2.23716	1.32306	1.54614	1.67212	4.34249	1.34738	1.46825	1.80862	1.89018	6.51315	2.98714	3.18856	1.42465	3.50107	1.58017	4.53637	3.51135	2.19333	2.3912	2.80611	2.00966	4.67466	5.42609	1.70697	2.6359	4.25001	1.89989	2.94973	2.4713	2.18231	1.52243	3.16408	3.10748	2.70735	1.83024	2.75647	2.92288	1.81508	1.576	2.88339	4.5878	2.59325	3.09467	3.221	4.14262	1.79701	2.51393	1.12446	2.48482	1.12002	2.27358	3.82816	2.93176	0.536414	2.31893	1.84659	4.87028	3.46972	1.85875	2.84381	5.72176	0.593635	4.28063	2.45398	1.97666	2.00039	3.01963	1.76664	0.261122	0.094141	0.206526	0.114509	0.285046	0.311955	0.151561	0.230728	0.658101	0.132527	0.523332	0.580596	0.232346	0.127056	0.262175	0.294278	0.180039	0.290541	0.383798	0.187733	0.196802	0.26072	0.364206	0.405691	0.189266	0.299962	0.141732	0.354962	0.557738	0.380891	0.235801	0.139658	0	0.270678	0.280212	0.249827	0.278689	0.232267	0.274169	0.306742	0.421012	0.267156	0.409364	0.427564	0.262646	0.0275764	0.225746	0.467028	0.20007	0.281229	0.27361	0.212696	0.509139	0.386944	0.205762	0.172192	0.372153	0.269434	0.460328	0.159999	0.457521	0.592576	0.272416	0.422911	0.296836	0.126355	0.372413	0.690847	0.328674	0.605814	0.204948	0.142622	0.385322	0.137015	0.383052	0.502797	0.265248	0.475608	0.371417	0.0939058	0.122958	0.331052	0.202146	0.175539	0.503667	0.332546	0.1507	0.0612701	0.414589	0.280285	0.215192	0.232172	0.217501	0.421447	0.137463	0.278556	0.253639	0.342646	0.0163882	0.315841	0.526217	0.39185	0.502996	0.297878	0.673831	0.220428	0.269864	0.149783	0.301848	0.271952	0.0575032	0.69855	0.190197	0.0972827	0.199743	0.236316	0.181021	0.218161	0.0852305	0.3943	0.0585159	0.170765	0.189324	0.441205	0.432565	0.196439	0.367892	0.319854	0.113567	0.670167	0.188096	0.164124	0.160116	0.25706	0.277409	0.646766	0.0268521	0.431597	0.197468	0.442057	0.273733	0.160983	0.245207	0.127817	0.0986998	0.0278788	0.257079	0.405379	0.490276	0.28797	0.363856	0.409592	0.12206	0.629595	0.477616	0.392234	0.460835	0.101041	0.251515	0.387863	0.0729406	0.054662	0.0407725	0.208984	0.668238	0.486545	0.143271	0.206506	0.233877	0.101168	0.624993	0.0814168	0.353163	0.398673	0.499984	0.241187	0.651185	0.443571	0.3838	0.186546	0.902248	0.386897	0.438436	0.554348	0.0976352	0.357806	0.396472	0.287306	0.374365	0.15686	0.143568	0.126815	0.376223	0.181571	0.310792	0.305811	0.132117	0.502071	0.326114	0.177618	0.0793959	0.410082	0.254994	0.594474	0.265889	0.323798	0.362076	0.366985	0.17778	0.481728	0.376831	0.114824	0.281469	0.41293	0.230541	0.0780786	0.157457	0.200123	0.119788	0.381435	0.246723	0.423987	0.283568	0.55268	0.477588	0.168892	0.151639	0.225887	1.21926	0.129496	0.669521	0.778956	0.429994	0.153233	0.372703	0.0782121	0.333583	0.0874606	0.0919437	0.523659	0.507588	0.028488	0.261122	0.0747089	0.981283	0.385851	0.338119	0.285032	0.546911	0.0198083	0.670358	0.486517	0.28671	0.121262	0.192132	0.0800108
YLR015W_idr_4	2.95363	0.190966	4.08927	3.41227	1.63747	1.92942	2.59279	2.99543	3.64704	2.72911	3.27357	4.44747	1.1617	3.43602	2.15302	2.25759	2.80875	1.56486	1.08151	2.45419	0.683852	2.41014	2.58299	4.14165	3.68706	2.18917	1.67396	2.44172	2.29364	3.46427	1.09096	3.97664	1.26463	2.79292	1.59058	2.77833	4.26627	1.12219	3.53707	3.65493	2.62082	3.19156	2.88733	2.37743	4.74067	1.63497	2.67744	3.31172	1.59431	2.71091	1.9858	2.75554	3.19434	3.09311	1.00971	3.48503	4.07823	3.85033	1.75885	3.20774	2.01023	3.62656	1.82986	2.33701	1.68597	2.78413	3.06494	4.3557	2.40323	2.12422	1.78412	0.0907204	2.2477	4.60093	2.61297	2.84449	1.18696	2.15779	2.35385	1.71893	1.62906	2.00192	0.638003	1.86674	3.06539	2.57335	2.41618	3.50734	1.79991	2.23474	1.75401	2.26602	4.05857	3.46279	0.499295	0.951069	2.35161	1.52932	1.8884	1.92897	2.92791	4.32548	3.55985	3.42856	3.28712	2.56549	2.02069	0.89123	2.37417	3.94794	2.73267	4.46925	1.94977	4.26398	1.80739	4.25025	1.09478	3.07651	2.8695	1.90276	1.84118	2.44483	2.3494	4.65593	3.26269	1.81967	3.05579	2.50809	1.5348	2.67558	2.36349	3.11251	3.16791	4.56285	3.50347	3.16769	1.75448	2.03163	4.28709	3.42884	2.90609	1.05633	4.02813	1.72773	1.53846	3.72643	4.49182	5.2557	5.11946	2.78539	2.59749	3.45798	1.35527	2.38789	1.98263	3.62316	2.3017	2.97353	1.71144	1.98877	0.764561	1.58124	0.60678	1.49075	4.18775	2.79948	0.576776	1.56653	2.29806	2.92456	3.50946	0.611089	1.9794	5.79708	3.4203	2.19609	3.99304	3.81936	1.85963	0.05421	4.03101	4.28409	2.91921	2.12039	1.38463	1.00277	3.78123	1.95007	3.87272	2.761	2.43889	2.40432	2.72099	5.27506	2.6364	1.33042	2.63346	4.3552	2.33865	1.51842	0.76501	1.62521	1.76517	4.27153	1.98584	3.15564	2.40324	2.44395	0.836072	2.86536	8.26639	0.763667	1.32464	2.26085	2.22514	3.63134	1.09828	3.86337	3.07742	2.68218	1.43607	2.25659	3.07352	2.56088	2.48214	1.19199	0.978954	1.56692	4.6364	1.6774	3.89349	3.58878	1.7368	2.60783	2.91495	1.93434	2.40815	2.21437	1.04277	3.23926	2.10646	1.21778	2.59516	0.909378	3.25365	2.83514	2.01109	0.854128	3.04901	0.617607	2.77442	2.47636	1.64261	1.63574	2.01121	1.06347	0.363755	0.00596769	0.347556	0.651226	0.125888	0.304253	0.188391	0.420292	0.748034	0.183265	0.487104	0.990143	0.0648555	0.303823	0.246608	0.19667	0.192568	0.126302	0.0208763	0.302966	0.0230143	0.2227	0.4769	0.278373	0.27975	0.270814	0.0168188	0.299578	0.396914	0.402905	0.0665971	0.0558512	0.0305795	0.380781	0.151994	0.0464402	0.375245	0.0358061	0.356814	0.551095	0.425186	0.189437	0.316717	0.276851	0.302665	0.243162	0.170908	0.404036	0.0651542	0.270193	0.092969	0.219983	0.272016	0.447445	0.0974335	0.310989	0.520711	0.433939	0.176769	0.16616	0.27628	0.950605	0.176195	0.449007	0.20951	0.349686	0.327473	0.752269	0.168418	0.486106	0.0890063	0.00283501	0.210103	0.463068	0.399171	0.566124	0.187287	0.347692	0.451231	0.0264854	0.0837398	0.383834	0.0373837	0.320046	0.490046	0.378906	0.0684322	0.177246	0.249617	0.338391	0.240046	0.286182	0.265765	0.510415	0.0302614	0.0783702	0.341811	0.203698	0.147092	0.122127	0.339173	0.26323	0.471888	0.242497	0.406597	0.0453039	0.292284	0.0779231	0.223965	0.567779	0.117	1.36448	0.278511	0.079754	0.303004	0.480146	0.0495819	0.492724	0.366637	0.198447	0.0815051	0.115993	0.100533	0.751921	0.639219	0.146416	0.19384	0.299519	0.170808	0.787712	0.088204	0.202781	0.0765776	0.417527	0.141021	0.421152	0.192963	0.287518	0.235293	0.519682	0.47839	0.124005	0.475581	0.110379	0.0782128	0.294624	0.346602	0.631703	0.474254	0.280884	0.251108	0.524016	0.0984808	0.36367	0.321663	0.202342	0.420725	0.163227	0.0642296	0.389612	0.0298383	0.0704293	0.0577462	0.24088	0.690771	0.339347	0.0443145	0.0676434	0.332775	0.166817	0.945367	0.0339603	0.21286	0.998341	0.255419	0.481233	0.870633	0.688084	0.178981	0.000211758	0.910288	0.883098	0.481626	0.310538	0.148366	0.0853822	0.774648	0.257739	0.55386	0.212297	0.195594	0.328261	0.349628	0.247588	0.284519	0.0949262	0.111465	0.217799	0.440468	0.0637621	0.0402718	0.116211	0.164817	0.975633	0.162487	0.376584	0.229041	0.226826	0.0611883	0.199846	0.423929	0.0353822	0.0908987	0.376509	0.348693	0.162783	0.0644749	0.212964	0.176455	0.160322	0.110448	0.291149	0.303678	0.312387	0.411099	0.0845644	0.107938	0.125266	1.68093	0.2081	0.586955	0.50345	0.299681	0.230213	0.248942	0.132837	0.802416	0.0856801	0.00407332	0.824007	0.262236	0.137628	0.221273	0.0209087	0.77412	0.265757	0.228978	0.0550247	0.282675	0.012066	0.466601	0.20476	0.218058	0.118551	0.123668	0.0540231
YLR018C_idr_1	1.64088	1.93253	3.85083	0.723157	2.26117	2.42027	4.56608	1.92202	2.48496	4.57195	2.13582	1.81592	2.40392	1.24997	2.52829	0.863568	1.54886	3.51178	1.93361	2.77448	1.29203	3.70191	1.84356	3.30286	1.21729	1.75653	2.50519	2.29694	0.684398	3.84526	3.67244	1.37111	2.81056	3.94212	2.46627	1.60337	1.57252	2.50936	1.73322	3.38061	3.14764	1.88255	3.38136	1.58963	3.50178	1.16526	0.711457	1.51445	2.89313	3.33927	1.52676	2.59225	1.7867	2.59099	1.39786	1.84992	2.90085	2.33718	2.85258	2.45192	2.69704	2.91486	1.62564	2.31201	2.32019	1.42225	2.69194	3.10088	2.55244	2.70113	4.64902	1.16962	0.210104	4.18937	3.10075	2.84403	3.13173	2.28768	1.55339	3.63336	2.40089	3.33781	1.4618	1.75654	1.50435	2.73255	0.787322	0.736387	2.6543	2.51791	2.76732	1.78912	1.66484	0.877279	1.85458	6.60538	2.20163	2.88247	2.27637	3.15129	2.11969	2.64485	3.22125	3.83592	3.05416	0.421481	2.5283	0.424811	1.2418	1.97042	1.88485	2.69884	2.07796	3.12423	3.26543	2.15095	2.54663	5.74495	1.39846	2.62791	1.79532	0.767874	2.80066	1.85643	4.16978	2.26862	1.46739	1.34176	1.7299	1.15566	2.36205	2.12657	2.69271	2.22779	1.11909	0.980889	1.65448	2.33628	2.33453	3.42828	3.44236	1.91622	2.03741	2.69836	2.11436	3.24064	2.74852	1.17454	1.64615	1.78545	1.95015	3.90087	2.03446	2.70561	4.61682	2.10508	1.39614	1.69875	2.19634	1.20623	1.59728	2.81136	2.27941	3.04313	3.55252	1.77384	1.73858	2.25803	2.10566	2.64266	3.25347	1.61999	3.06488	4.58034	2.19538	3.66848	2.01988	1.70728	3.02601	0.908878	1.77186	1.16166	3.06074	2.68959	1.27475	2.199	2.33222	3.12507	3.04001	0.399838	2.96163	2.39997	2.329	1.45251	3.08389	2.47473	2.45387	1.86013	0.977724	2.48186	0.963448	2.07432	2.86164	1.12901	2.09493	4.14123	2.74163	0.883627	1.4691	2.38163	1.91544	3.07791	3.74876	2.4679	2.20094	1.64573	1.40386	1.96085	0.919925	1.44954	1.49919	1.74304	4.58512	1.56343	3.28115	0.478911	1.32428	1.78238	2.47684	2.05063	3.57434	3.15527	3.72964	1.88449	1.87302	0.860943	2.97245	5.83394	2.87079	3.01735	2.05382	2.07244	2.47548	1.87543	4.89488	2.51124	0.660956	2.60642	1.99371	4.03629	3.34779	1.63626	2.90739	2.01629	3.13078	1.49013	0.160832	0.0703727	0.358866	0.0939668	0.170217	0.274545	0.480882	0.0623609	0.595109	0.517536	0.202966	0.126193	0.193693	0.0570903	0.212793	0.0511191	0.131169	0.43243	0.36321	0.190796	0.0751537	0.462367	0.121515	0.155707	0.07517	0.178042	0.60058	0.145326	0.0499865	0.372563	0.405763	0.00721754	0.206698	0.34879	0.250906	0.150891	0.215336	0.112539	0.155438	0.596993	0.427568	0.138343	0.461663	0.22552	0.278653	0.0864137	0.0802721	0.209828	0.351049	0.262223	0.0968667	0.489747	0.0868227	0.209969	0.115272	0.154386	0.317426	0.196793	0.250179	0.246095	0.262454	0.509668	0.176786	0.148269	0.213061	0.0636382	0.28539	0.32501	0.115976	0.37477	0.0445981	0.0447577	0.0115587	0.438293	0.323466	0.327984	0.172914	0.396075	0.197835	0.143142	0.470903	0.564563	0.200529	0.186683	0.0712987	0.196138	0.025764	0.00566738	0.23435	0.353309	0.305277	0.159738	0.145082	0.0796849	0.297034	0.55914	0.108509	0.244859	0.150014	0.293611	0.185975	0.216191	0.255078	0.466476	0.336912	0.010432	0.252968	0.0211523	0.0934386	0.235689	0.165002	0.299349	0.343507	0.0293604	0.255218	0.169802	0.142135	0.343788	0.154013	0.291063	0.0909485	0.0701467	0.526744	0.256339	0.606819	0.282765	0.196946	0.154595	0.162564	0.0701886	0.168927	0.0749476	0.100808	0.237683	0.120233	0.121506	0.417849	0.172456	0.0531315	0.338263	0.352305	0.0884404	0.140909	0.272265	0.132551	0.265246	0.184738	0.147004	0.158215	0.158632	0.187841	0.778376	0.201205	0.400497	0.376425	0.217273	0.168029	0.0404524	0.15529	0.0574183	0.297003	0.198444	0.163458	0.281902	0.681905	0.171576	0.0352334	0.232132	0.113318	0.199251	0.381388	0.0501985	0.374946	0.546937	0.19381	0.492526	0.376363	0.197804	0.35402	0.0136818	0.0747495	0.0651935	0.364358	0.472195	0.13355	0.186217	0.237623	0.23222	0.350016	0.0255613	0.150162	0.640776	0.298861	0.172898	0.389765	0.121843	0.372357	0.11908	0.016616	0.144685	0.0505044	0.171053	0.285664	0.102087	0.288662	0.79685	0.238111	0.070502	0.154215	0.425724	0.131416	0.158462	0.330107	0.184495	0.243232	0.0240162	0.201401	0.336585	0.0636654	0.0919514	0.0968089	0.0918458	0.531525	0.243641	0.553302	0.0228364	0.17399	0.29681	0.413903	0.359059	0.551276	0.492179	0.702824	0.0552284	0.165813	0.042815	0.544003	0.363995	0.0976276	0.0949797	0.256493	0.123653	0.114706	0.0648745	0.886779	0.228826	0.00258186	0.134714	0.14812	0.201505	0.42898	0.208252	0.30123	0.183656	0.37902	0.176018
YLR019W_idr_1	3.73681	2.25645	3.69184	2.99199	2.75936	4.98177	3.51833	3.72405	3.48301	3.20909	3.28834	3.93961	2.84301	3.26132	2.73263	3.61422	3.25733	2.9706	3.58816	1.71726	3.25742	3.28697	2.66109	2.63287	2.98297	6.01478	4.08711	2.33371	3.93882	3.33461	3.62188	4.89498	2.43402	3.46473	4.82584	5.35665	3.05587	2.15511	2.54214	3.61954	2.56514	4.74191	2.79536	4.07078	4.4795	4.21221	4.86806	3.65618	2.19137	3.87443	4.23562	5.49823	3.70316	5.2612	2.43087	4.41506	4.09972	3.03374	2.39802	4.79612	3.64297	3.82709	4.68744	4.14433	3.03052	3.02031	3.49545	3.70773	3.17878	3.03624	2.57992	2.6365	3.80879	3.71962	4.20586	3.53974	3.64822	3.62483	4.05412	3.72514	4.43052	3.98193	2.7328	3.26092	2.73946	2.99776	3.34416	4.59259	3.83677	4.00669	3.75882	3.19716	2.01992	2.38866	3.97625	3.30817	3.77184	3.8805	4.78886	2.75104	2.19704	2.10716	2.58646	3.93864	3.13228	3.95527	2.42835	3.95015	2.25134	3.81942	4.50755	4.854	3.37245	2.22495	3.57841	2.49765	2.76282	3.02316	3.86905	4.03059	2.88348	4.45202	3.26691	3.62993	5.59188	4.29105	3.68478	2.85962	3.17075	4.81215	3.41081	2.85767	3.45791	2.7722	2.35159	3.36299	3.80082	2.49194	1.04734	3.80437	4.5186	4.13953	4.50188	3.48573	2.42693	5.4211	3.92936	3.6362	3.1046	3.30077	3.25088	5.85882	2.53201	3.09609	3.5094	3.20035	3.82132	3.76753	2.96398	3.18571	4.55141	3.0459	4.098	3.02144	4.6654	3.83057	2.92737	3.17925	3.45269	3.84276	4.04121	2.7982	4.42726	4.8243	2.37366	2.51879	3.72576	3.16544	4.13983	3.69409	4.49125	3.07448	3.40568	3.62153	3.49067	3.10602	3.75508	3.09046	2.62423	3.54889	3.47715	4.72342	3.27261	4.49579	4.0622	3.69821	2.88513	4.4953	3.42339	4.13628	6.05967	3.25679	4.24206	3.25049	3.42609	3.8736	2.35629	3.59962	3.6534	3.10802	3.37277	3.09842	3.25272	2.37818	3.28039	5.09105	3.43028	3.68912	4.56331	4.07217	3.70698	2.4218	3.11955	3.15867	3.76631	2.5584	2.34525	4.06882	5.15523	3.47157	4.85275	3.54253	4.36617	2.18956	4.19508	3.56693	4.3128	3.49192	6.04646	3.61758	2.67919	2.49889	4.86465	4.25855	4.40027	3.3427	1.67956	2.88716	3.55219	3.40205	3.88452	3.35317	3.11837	2.95119	2.89238	2.57052	0.279187	0.0877585	0.356669	0.281962	0.309208	0.345981	0.29714	0.18666	0.643837	0.298863	0.335674	0.337539	0.126708	0.171079	0.276852	0.0819802	0.222091	0.223821	0.264599	0.0911771	0.191088	0.256965	0.248107	0.173289	0.0994479	0.376696	0.304839	0.165709	0.310544	0.267174	0.285957	0.13341	0.116283	0.286425	0.304434	0.247533	0.199413	0.101106	0.219337	0.35944	0.240174	0.299658	0.191524	0.360569	0.352587	0.285483	0.290588	0.445392	0.145368	0.245764	0.228062	0.316938	0.173682	0.280507	0.238896	0.348983	0.452024	0.248239	0.233162	0.183546	0.401749	0.568672	0.304318	0.3915	0.261998	0.218418	0.34947	0.410707	0.321334	0.420522	0.0322335	0.113406	0.274945	0.261911	0.280436	0.297272	0.216183	0.203956	0.524734	0.121407	0.333179	0.556237	0.23221	0.352274	0.195515	0.266074	0.115701	0.277767	0.298867	0.514745	0.357869	0.217995	0.149876	0.119272	0.153662	0.40434	0.242768	0.197756	0.20431	0.269368	0.23191	0.218771	0.210914	0.225335	0.420535	0.160873	0.24445	0.264631	0.120609	0.449427	0.269597	0.837559	0.379152	0.0797466	0.406006	0.193254	0.162043	0.265451	0.268907	0.457407	0.12251	0.218735	0.299673	0.641639	0.495603	0.208375	0.362155	0.183335	0.213225	0.358761	0.174085	0.181816	0.122776	0.295052	0.138375	0.254589	0.528857	0.245434	0.0243648	0.376942	0.422435	0.154093	0.256606	0.302708	0.164761	0.186392	0.233649	0.196719	0.21491	0.370185	0.243312	0.576463	0.147953	0.335714	0.342252	0.285233	0.282234	0.0930476	0.174324	0.240345	0.322344	0.155453	0.313609	0.311727	0.635419	0.31018	0.143194	0.315753	0.18332	0.247044	0.711556	0.0930938	0.338001	0.614296	0.165037	0.342145	0.523055	0.340751	0.377401	0.0627422	0.390345	0.232853	0.434967	0.46093	0.208266	0.216717	0.497454	0.283758	0.244184	0.14173	0.270744	0.443846	0.277223	0.259977	0.280231	0.241561	0.231595	0.148005	0.291752	0.15002	0.218388	0.232954	0.279612	0.297577	0.244565	0.451339	0.201843	0.204361	0.35342	0.338783	0.162326	0.319241	0.317586	0.185963	0.293238	0.176269	0.181697	0.297695	0.197358	0.139948	0.306224	0.170781	0.352385	0.355294	0.444179	0.106391	0.175522	0.22913	0.790341	0.291718	0.586416	0.517908	0.70041	0.100718	0.2538	0.109817	0.363616	0.414482	0.139771	0.243411	0.323596	0.173957	0.215131	0.214336	0.87134	0.277752	0.113859	0.187983	0.217609	0.225681	0.555396	0.310047	0.228538	0.175595	0.372626	0.178674
YLR023C_idr_2	2.25507	0.621389	3.61343	2.84069	2.29482	3.46438	2.6773	2.00989	3.83979	3.03751	2.76268	2.19058	1.88627	1.65299	2.77055	2.0736	2.1488	2.29404	2.83296	1.7159	1.86024	2.62318	1.63683	3.00189	1.328	3.38248	1.58861	2.50184	4.78628	3.52617	1.59193	3.75549	3.37079	5.579	2.3932	2.33418	1.28934	2.39661	3.04838	3.06384	1.23396	2.91197	2.98374	2.67715	3.52731	1.88751	1.93761	4.51523	2.00378	2.65207	2.4658	3.66952	2.92524	2.45385	3.25983	3.48719	3.00613	3.71701	1.68191	2.3186	2.73781	3.67666	3.34767	3.44882	4.23366	3.57655	2.63814	4.56009	4.76031	2.48751	1.9235	1.53947	1.03028	2.9127	2.29313	3.01734	1.38556	2.70313	2.99616	0.879339	3.71594	1.92341	3.24438	2.09593	2.4167	2.61326	1.98093	2.36599	1.6077	2.44705	4.09633	1.76178	2.11979	1.83408	2.23332	3.1947	2.48383	3.45059	1.88392	2.20544	2.74092	2.75524	2.44748	2.47093	2.03109	1.96908	3.41652	2.35642	3.54721	3.6842	1.67644	3.76815	2.71763	2.09163	3.18561	1.46209	1.8664	3.89517	2.54057	3.3606	1.54482	1.3406	2.81849	4.24877	3.62275	3.45433	1.7049	2.51353	1.55901	4.85898	1.2857	2.81451	2.31127	3.15752	3.07989	1.82842	2.1652	3.16414	1.54364	2.93503	1.91718	4.13587	3.70357	2.55849	2.15687	1.68302	1.97007	1.87661	1.47946	2.53677	2.19177	4.41432	1.87594	1.92246	4.35055	3.27735	2.88468	3.06305	3.32449	3.43406	2.08764	2.45213	2.38261	2.56642	3.58379	2.66607	2.86502	2.60582	3.62203	2.49626	4.58692	1.0395	2.42869	3.28315	2.17701	1.53966	3.60417	2.64096	1.94649	1.57927	3.52628	2.64036	1.99959	3.54509	2.36995	2.97946	2.16683	2.18425	2.01532	1.15091	2.1282	2.09213	2.51203	3.95807	3.30993	4.43063	3.22505	3.05955	2.26556	2.65926	2.43092	2.17425	1.58044	3.13542	2.96239	2.51787	2.03001	2.75799	3.1751	4.19734	1.43821	3.41802	2.473	2.17204	2.54201	2.74577	1.91283	1.857	1.68894	1.84715	1.67667	3.17276	1.75893	2.88646	2.48714	2.89314	2.24685	1.90765	3.02615	2.72836	3.65394	2.82407	3.72255	1.80669	2.7981	2.31597	2.92928	2.14531	1.10053	2.03191	2.99037	2.1228	3.35044	2.39709	2.7911	1.73986	2.7585	1.35519	3.43234	2.71952	2.7481	2.7224	2.1097	1.91662	2.7417	2.59409	0.177148	0.0852207	0.293819	0.333388	0.303448	0.443462	0.264593	0.219455	0.562187	0.361911	0.159254	0.311892	0.316317	0.176882	0.425565	0.0912247	0.278163	0.358598	0.325333	0.162319	0.179032	0.246514	0.324291	0.282972	0.134724	0.458548	0.0931857	0.272201	0.419956	0.306404	0.212567	0.168517	0.256793	0.277382	0.222619	0.243652	0.163594	0.189494	0.453542	0.236108	0.111933	0.35153	0.187694	0.344265	0.487266	0.312201	0.185106	0.424514	0.328048	0.480226	0.28912	0.481786	0.185328	0.30509	0.333732	0.327206	0.477946	0.270992	0.255286	0.241263	0.294875	0.404242	0.227203	0.457619	0.294719	0.241142	0.276637	0.583423	0.29777	0.425328	0.180126	0.223014	0.0864358	0.182858	0.208448	0.35936	0.167507	0.380053	0.487257	0.072477	0.512998	0.231763	0.193769	0.190322	0.239871	0.300941	0.177386	0.230706	0.124787	0.49332	0.498125	0.199701	0.172448	0.2366	0.238913	0.334174	0.312223	0.311085	0.0925215	0.305775	0.516899	0.210591	0.313375	0.27138	0.3729	0.142693	0.550235	0.302323	0.306759	0.358642	0.276285	0.609941	0.160439	0.0561442	0.378059	0.153689	0.189532	0.281502	0.177463	0.47289	0.0905175	0.0942959	0.253665	0.620386	0.550738	0.584725	0.251085	0.446101	0.257533	0.479857	0.138167	0.255933	0.13574	0.367475	0.457934	0.237447	0.277614	0.359761	0.0813051	0.407068	0.306911	0.382023	0.463847	0.20517	0.17691	0.123707	0.247445	0.176866	0.269881	0.423647	0.444356	0.398933	0.171446	0.278618	0.429711	0.376995	0.327053	0.187258	0.297806	0.37369	0.277583	0.142024	0.374429	0.31035	0.453261	0.324449	0.220979	0.246994	0.339496	0.239628	0.681659	0.0783165	0.436756	0.541696	0.270167	0.191402	0.762466	0.375634	0.198727	0.100301	0.515978	0.257816	0.415053	0.464468	0.393152	0.276198	0.393493	0.365814	0.247212	0.0750552	0.254847	0.374174	0.272186	0.473259	0.410478	0.528157	0.336267	0.421299	0.288491	0.196062	0.197942	0.259579	0.202326	0.3594	0.35257	0.397855	0.260397	0.324385	0.376626	0.361739	0.136319	0.197596	0.460247	0.206827	0.255151	0.236768	0.242477	0.269966	0.0646676	0.280321	0.150993	0.496845	0.160267	0.414955	0.342934	0.28821	0.300407	0.187484	0.655566	0.312347	0.533881	0.429372	0.688713	0.223874	0.271946	0.202214	0.427595	0.278874	0.0627137	0.228152	0.319641	0.305806	0.227747	0.435085	0.633066	0.165135	0.228271	0.141192	0.345327	0.171849	0.520085	0.297798	0.294404	0.287572	0.289295	0.240501
YLR023C_idr_5	2.46895	4.27386	3.47283	2.04554	1.65983	2.5964	2.24854	2.73619	2.32931	1.92291	2.50143	3.05101	0.998805	2.1295	2.78062	2.08999	1.44377	1.86016	1.54787	2.67378	2.51989	2.30903	2.18895	1.98136	2.28689	2.99488	2.41213	2.79027	2.64121	1.98866	2.146	2.1383	2.47889	2.16563	3.05479	3.49429	3.05635	1.9709	1.26463	2.82211	4.01311	2.68078	2.90186	2.96317	2.26809	3.5614	3.88409	2.66936	2.31596	2.1237	2.78339	1.95426	4.03491	2.46818	3.3926	2.60152	3.8532	2.61486	2.4274	2.47162	2.37139	3.07801	2.00413	2.3948	2.33686	2.81081	2.83557	2.96859	3.01151	2.10804	2.9337	2.48614	2.48823	1.54694	1.94827	3.02565	2.14987	2.96145	3.65025	2.25943	2.10222	2.19624	1.24226	2.48834	2.27691	2.22352	2.65294	2.30666	1.63185	2.66191	3.34266	2.25665	1.39654	1.95057	2.69056	1.37026	2.27752	2.5885	3.21999	1.56115	3.56173	2.55591	3.97051	2.15773	3.03854	2.02557	3.69696	2.905	2.32019	2.45467	2.94309	2.79319	1.51922	4.23814	1.97503	2.10794	1.24979	3.37167	2.01659	4.45568	1.35873	2.16835	2.15101	1.83802	2.86767	1.92459	2.67195	0.747843	2.06311	2.53906	1.04093	2.92967	2.63384	2.57297	2.38901	2.11366	1.94189	3.14343	1.60854	3.55653	2.90943	2.91436	2.00824	2.34333	1.47829	2.22256	4.65517	1.58685	2.23711	1.51911	3.58199	2.89441	1.73278	4.48076	2.89441	1.84956	3.91719	2.90973	2.45774	2.88433	1.53358	2.12344	1.38577	2.693	3.29067	2.96863	1.53128	0.918245	1.43779	1.81478	3.05883	1.59092	4.60575	2.59236	2.09001	1.57604	2.51173	1.99535	3.91743	2.93264	2.04702	2.3641	1.78143	2.53207	2.9086	1.95731	3.78264	2.28586	1.82523	1.54168	0.828291	1.92566	2.95139	3.14501	3.51606	2.75611	2.76724	2.31788	2.6534	1.81821	4.13038	2.94497	3.44892	1.5389	1.87307	1.58577	2.33278	3.64547	2.14867	2.1221	2.1116	1.33434	1.54004	2.42456	2.64323	4.41939	1.07469	1.74355	2.12122	2.60364	2.61351	4.57636	2.66384	3.67835	2.11623	1.57288	2.58645	2.96727	2.85701	2.83461	2.86132	2.02187	1.98988	0.861625	2.61274	2.44097	2.35502	1.96124	0.44258	2.2601	2.08397	3.31316	2.26564	2.27893	3.36035	1.76453	1.9278	1.43018	2.24159	3.2803	4.13814	1.9379	1.8965	3.73816	1.82013	0.840212	0.316395	0.381142	0.427854	0.296888	0.170392	0.416859	0.236127	0.244202	0.250235	0.193319	0.25143	0.291851	0.0946472	0.325374	0.302374	0.223738	0.182739	0.123534	0.194811	0.283214	0.363756	0.166394	0.332159	0.333585	0.108038	0.341469	0.228722	0.193977	0.390604	0.156248	0.179721	0.116358	0.269251	0.288083	0.328006	0.446997	0.25735	0.34702	0.154342	0.325402	0.300313	0.242679	0.210573	0.329987	0.242821	0.286276	0.372663	0.549919	0.138705	0.53005	0.203769	0.31159	0.47065	0.293942	0.466038	0.414278	0.42021	0.288803	0.299093	0.162795	0.290827	0.49829	0.412447	0.405307	0.276211	0.338791	0.1439	0.402778	0.39208	0.46491	0.0915757	0.160406	0.394729	0.143391	0.258228	0.380734	0.202422	0.407902	0.437802	0.061769	0.150402	0.356376	0.182543	0.357509	0.21735	0.17494	0.261416	0.112942	0.123327	0.40968	0.351851	0.238302	0.138461	0.204556	0.196291	0.192069	0.232804	0.332595	0.143823	0.166454	0.415257	0.567	0.565594	0.277543	0.569979	0.22696	0.456359	0.243043	0.26193	0.509654	0.289447	0.580196	0.203696	0.211791	0.328916	0.152315	0.110746	0.338568	0.186147	0.508503	0.033073	0.145217	0.158838	0.39041	0.423695	0.231469	0.25618	0.125789	0.281572	0.281952	0.0914334	0.293031	0.147583	0.289869	0.219073	0.284453	0.247416	0.321137	0.14044	0.481368	0.468404	0.276474	0.254124	0.302224	0.175258	0.161643	0.465087	0.153178	0.312699	0.165893	0.336371	0.343434	0.311254	0.573413	0.506843	0.215914	0.463076	0.433023	0.339182	0.201526	0.215029	0.113335	0.261525	0.44687	0.414301	0.395181	0.178987	0.097157	0.176972	0.332022	0.695347	0.140822	0.416415	0.530032	0.165475	0.252807	0.441097	0.338993	0.487064	0.283523	0.484446	0.372197	0.285522	0.344901	0.433211	0.29784	0.650302	0.393871	0.249666	0.147456	0.0692407	0.323688	0.439145	0.338645	0.500556	0.301173	0.247271	0.300327	0.300208	0.196156	0.171489	0.284111	0.494665	0.298173	0.15456	0.213348	0.181956	0.384603	0.280734	0.238783	0.165348	0.0935419	0.171367	0.314503	0.234152	0.310458	0.159717	0.297532	0.125927	0.340944	0.334004	0.466269	0.271593	0.339894	0.265826	0.28663	0.381347	0.307602	0.706979	0.22719	0.452848	0.425204	0.35234	0.0946978	0.314301	0.238758	0.328036	0.183915	0.0209226	0.399089	0.204179	0.365072	0.203014	0.320544	0.769254	0.158296	0.228649	0.19554	0.24359	0.334715	0.546633	0.196625	0.290313	0.430602	0.109276	0.117117
YLR024C_idr_16	3.57211	3.55636	4.75687	2.55121	3.78926	2.58325	3.63667	4.68045	2.90093	3.01657	2.21584	4.38864	3.81337	4.68268	3.14156	3.29461	1.45788	3.70856	3.15977	3.3586	2.36264	2.82719	4.72205	3.02776	4.05823	2.03732	2.2453	3.55428	3.1519	2.48042	2.26203	1.75156	2.24818	2.3294	3.00478	3.53832	3.8474	3.95653	2.83858	2.21923	2.43168	3.70697	3.37798	2.10344	3.56296	4.36843	1.95598	2.97096	2.45297	3.74738	4.63158	3.23969	3.31415	4.48443	4.03399	1.75243	4.41796	6.50867	3.15255	2.43105	1.83367	4.48213	3.95412	3.19456	5.20491	4.84166	2.20737	3.60325	3.09256	2.79858	3.48818	2.0413	2.56534	2.23306	1.89082	3.92779	2.40097	1.43888	4.08191	3.5706	1.49959	2.52347	2.54432	2.59206	3.20267	4.0069	2.71908	2.77528	2.53252	2.14511	1.48473	1.44933	1.8581	5.41439	1.98086	2.03102	4.05386	2.90267	2.12423	0.520945	5.40434	2.61347	3.15763	3.0949	3.35352	2.70286	1.75525	3.09959	3.15355	1.90097	2.1493	3.33586	2.97675	3.18816	3.28149	4.48872	3.04905	1.66743	2.10663	3.37604	2.6686	3.46616	2.99384	3.74797	2.71683	3.21446	3.80112	3.96915	2.70453	4.88558	1.17916	3.53034	2.48766	3.67508	3.54261	3.96507	2.22413	3.23	2.57298	3.77179	3.07831	2.50863	2.47844	1.79787	3.27854	3.50221	3.72331	4.16162	3.75748	2.56609	2.76909	2.24695	2.2768	3.37549	2.90416	2.59746	2.7964	3.70116	1.32828	1.86953	2.64604	4.43217	2.46342	3.34723	2.51934	4.34803	1.87477	2.71693	3.79703	2.39507	4.24048	2.25907	3.71303	3.57755	2.25508	3.53275	3.24115	3.05017	2.89639	3.16443	7.85479	3.31913	2.5647	1.4046	1.78806	1.80961	5.78448	2.79512	3.96323	2.11206	3.16115	2.17026	2.96683	3.32691	2.34847	4.47951	1.65014	2.83554	3.1213	2.45799	2.89213	1.8562	1.5334	4.38819	1.84593	1.75154	2.32175	3.19629	2.99434	2.91287	3.19489	1.77072	1.80569	2.88349	3.36994	2.91809	2.94245	3.43489	2.01747	2.78679	1.63865	3.00185	2.71544	2.79581	2.0891	2.78542	2.33703	2.03658	4.49458	2.99052	3.42533	3.64927	3.87389	2.07333	3.80528	1.80957	2.6527	1.92291	2.53412	3.88402	2.57427	3.00219	3.54264	2.90239	3.93912	2.40456	1.69777	3.97377	2.93162	2.93296	4.0583	2.94934	2.11959	2.07032	1.26336	3.96665	0.372655	0.260079	0.432918	0.299699	0.24617	0.313014	0.327542	0.710615	0.400256	0.350025	0.240793	0.495442	0.19133	0.414944	0.262839	0.293364	0.100645	0.338235	0.2628	0.287769	0.349913	0.162556	0.627125	0.274105	0.265698	0.204299	0.125636	0.369162	0.342733	0.349857	0.116554	0.123545	0.167886	0.270938	0.378584	0.493041	0.307778	0.304976	0.427094	0.284345	0.298125	0.278459	0.307939	0.158321	0.368432	0.307977	0.173295	0.341881	0.257454	0.631619	0.520849	0.262744	0.432964	0.350688	0.332205	0.173005	0.407399	0.727122	0.3213	0.398043	0.23423	0.552732	0.388781	0.444816	0.516785	0.647971	0.287916	0.630176	0.461107	0.278128	0.510115	0.293263	0.367242	0.233359	0.0822812	0.502693	0.250509	0.163888	0.641755	0.0968465	0.0573677	0.251112	0.228883	0.280427	0.381526	0.602831	0.297007	0.441978	0.209254	0.338054	0.134668	0.154227	0.277145	0.470914	0.209226	0.182213	0.6434	0.110895	0.172211	0.0220702	0.486217	0.327394	0.359556	0.312192	0.524528	0.335065	0.217444	0.289991	0.268152	0.266565	0.137394	0.680346	0.288354	0.284315	0.216036	0.471936	0.333429	0.11591	0.247442	0.420871	0.17601	0.26371	0.429987	0.560789	0.229703	0.143342	0.268305	0.475607	0.247814	0.633199	0.0751541	0.25385	0.383	0.431605	0.461468	0.330133	0.200722	0.25783	0.341592	0.53341	0.410421	0.179337	0.3131	0.129623	0.114081	0.246387	0.422612	0.463605	0.502192	0.214192	0.244346	0.370166	0.269896	0.460933	0.426377	0.354796	0.408013	0.386204	0.176106	0.238474	0.206504	0.24011	0.176942	0.374403	0.408801	0.410839	0.168923	0.150679	0.48549	0.333602	0.456001	0.151862	0.427011	0.539912	0.304349	0.416581	0.544021	0.364166	0.395417	0.318461	0.752813	0.393961	0.331728	0.147007	0.232268	0.156943	0.71422	0.361018	0.456535	0.078708	0.50305	0.264504	0.477795	0.328084	0.37289	0.47954	0.10509	0.261185	0.378611	0.245829	0.305908	0.123822	0.15836	0.74165	0.193539	0.19754	0.214558	0.349416	0.0939983	0.302228	0.392871	0.119455	0.288544	0.342429	0.549267	0.466075	0.0868965	0.410432	0.268702	0.312325	0.185863	0.323821	0.213472	0.340085	0.195517	0.181931	0.367986	0.225694	0.98735	0.213464	0.333502	0.345541	0.319608	0.163145	0.388779	0.209688	0.449081	0.139128	0.169682	0.60675	0.194412	0.255073	0.277992	0.355452	0.38336	0.301763	0.203023	0.397438	0.46126	0.360341	0.552281	0.247318	0.149147	0.171363	0.0472193	0.217666
YLR024C_idr_17	3.26842	3.20819	3.63579	1.71452	2.62506	2.5527	2.24093	2.42083	3.48029	2.74226	4.69996	2.53827	1.24284	2.02055	3.15699	1.97264	1.71497	1.2554	3.41154	2.09033	2.99703	2.49996	1.94913	1.1318	3.58588	3.45716	2.87148	3.98209	2.44012	2.29211	3.96342	4.38559	2.29947	3.99423	3.10211	2.5797	1.59813	1.61443	3.61287	2.43077	3.01625	4.21877	2.88432	2.44593	2.29244	2.53538	4.54584	3.27566	5.02686	2.7033	3.59933	2.57236	2.12895	3.09522	2.33619	2.80252	4.56144	3.67079	2.43644	1.99845	2.22764	5.3878	4.55207	1.72972	1.58037	1.91298	2.58421	2.96288	5.43018	1.83244	4.36032	2.00664	6.45398	2.84417	1.83295	2.10341	3.02431	3.26542	2.48064	3.25399	5.60921	4.00223	3.17526	3.5668	0.977231	2.33018	2.84503	1.78674	3.74072	5.68375	2.4057	1.53095	2.78691	1.9641	3.40809	3.01686	2.67376	2.91144	2.38612	2.9462	3.34614	3.77357	3.83895	3.59737	2.91243	3.24832	2.53251	1.38282	1.4101	2.38739	2.62061	4.57319	3.91112	5.0534	2.20992	1.58243	2.38658	2.48922	3.25464	3.18801	1.96224	2.65676	2.9272	2.12226	3.60784	2.58221	2.51457	2.19482	3.51581	3.07442	3.06866	2.49836	3.78405	3.28113	3.82188	3.87321	3.71898	3.30689	1.98503	3.73514	2.60678	2.43051	2.8932	3.26861	2.56667	3.01073	2.9942	2.24186	2.96764	2.13071	3.06554	2.03783	2.36296	3.26833	2.0417	2.2857	2.57983	1.53005	3.42812	3.657	4.52067	1.72541	1.84288	3.35852	2.94055	2.08399	3.85563	2.30266	3.19664	3.80481	2.9719	1.45213	3.40441	2.63015	4.6336	3.10548	3.78618	2.58882	3.21034	4.00081	2.011	1.90584	3.40484	3.38847	3.43977	1.99772	2.52508	1.90886	2.12697	2.37521	3.60009	3.74451	3.96416	2.23647	3.32196	3.19745	2.44801	2.5412	3.67131	2.33732	3.85594	4.48953	2.61069	1.41636	3.7728	3.03025	2.52485	3.01828	3.18403	2.6104	3.52942	4.82626	4.55715	2.62235	3.21098	2.97787	2.89473	4.30066	2.74126	3.81251	3.43664	3.71141	3.06118	2.66187	5.00901	1.63563	1.11347	2.71611	3.49053	3.0435	3.00405	3.32912	6.47467	2.30091	1.99257	2.80429	1.57868	2.96176	3.40399	3.44578	2.33317	1.68975	3.23024	2.83583	5.86783	2.54665	3.15722	2.82156	3.27475	2.9084	3.22057	1.66111	2.7011	3.09125	4.61661	3.73749	0.219317	0.11344	0.56202	0.141626	0.284305	0.29715	0.205311	0.15058	0.4386	0.299129	0.262989	0.0824755	0.191399	0.115439	0.377251	0.148343	0.259017	0.170499	0.338143	0.127332	0.285956	0.204881	0.112837	0.143638	0.214178	0.252531	0.487884	0.280281	0.262339	0.248801	0.328807	0.131622	0.149104	0.365387	0.235544	0.432461	0.148184	0.115359	0.294829	0.277097	0.353334	0.320435	0.31346	0.357312	0.291496	0.457722	0.447422	0.398024	0.305909	0.401659	0.400729	0.263548	0.156959	0.321315	0.148615	0.462122	0.483141	0.139429	0.361307	0.144147	0.405254	0.355831	0.41505	0.170466	0.188417	0.113305	0.167429	0.300681	0.37111	0.221086	0.167631	0.0805973	0.62781	0.216482	0.153715	0.271166	0.335764	0.313877	0.233487	0.18331	0.30414	0.640053	0.217353	0.285569	0.0218252	0.203689	0.158766	0.126874	0.391587	0.566114	0.207264	0.0933996	0.234793	0.0370659	0.156462	0.534795	0.181915	0.28691	0.174291	0.27294	0.162687	0.518344	0.333429	0.368275	0.231534	0.222749	0.469517	0.152099	0.0562925	0.356942	0.460883	0.384538	0.307564	0.192301	0.283627	0.191192	0.229804	0.441928	0.225945	0.477018	0.159636	0.267792	0.519009	0.25573	0.52619	0.174552	0.302881	0.0959924	0.247263	0.214109	0.205089	0.206465	0.238529	0.398488	0.295233	0.459764	0.722574	0.500606	0.0675358	0.498446	0.409711	0.199997	0.221747	0.503134	0.215226	0.164448	0.409031	0.125404	0.346278	0.299351	0.194771	0.374498	0.2699	0.594046	0.336862	0.298888	0.159863	0.146668	0.226571	0.28779	0.595199	0.0635059	0.246798	0.60598	0.607991	0.150637	0.190433	0.240577	0.257581	0.361593	0.456575	0.0908876	0.53375	0.416011	0.282987	0.361498	0.303022	0.411335	0.532313	0.266814	0.167015	0.109661	0.416341	0.655027	0.333984	0.368011	0.308132	0.312232	0.222854	0.0824618	0.284145	0.618689	0.307341	0.186346	0.510674	0.378932	0.243763	0.294878	0.289762	0.162833	0.360939	0.567202	0.191648	0.162205	0.271197	0.457039	0.315879	0.176652	0.427735	0.388811	0.299955	0.55753	0.717345	0.20735	0.419342	0.291259	0.218294	0.416441	0.174293	0.358346	0.511726	0.222454	0.534067	0.49225	0.742295	0.0730397	0.14635	0.194018	0.294412	0.35269	0.463923	0.391175	0.832708	0.147756	0.271397	0.10857	0.248557	0.424179	0.146483	0.165368	0.232065	0.173194	0.225733	0.281793	0.722856	0.178238	0.116001	0.166448	0.377447	0.291759	0.760828	0.210162	0.490648	0.335045	0.290307	0.259266
YLR024C_idr_19	2.50787	2.56392	5.33545	2.0171	1.11314	2.65454	3.89537	2.77799	3.42173	3.33823	2.93139	1.9953	2.31968	2.93308	3.18684	1.04231	1.43966	2.61668	2.88887	1.63783	1.83749	3.01204	1.75279	3.54521	4.28634	4.21611	4.29848	2.70686	3.78034	3.22667	3.99185	1.48779	3.73208	3.66459	2.8112	3.56761	1.21796	2.84222	3.65567	3.47124	1.26869	2.62665	2.51232	2.50775	2.394	2.87896	3.70396	2.25525	2.7045	3.35572	3.27376	3.19023	3.27096	3.70437	3.77142	2.71955	2.82211	2.74221	3.01474	2.28133	2.6577	4.12025	2.71544	1.78106	4.42694	1.74941	2.75524	2.43958	2.95641	3.07881	2.31706	1.32534	4.71392	4.11054	2.10878	2.5853	3.42705	2.49915	2.59912	2.5797	3.56251	3.09731	3.2496	4.44678	2.47654	2.23932	3.37765	1.06904	3.37634	2.20032	2.00856	1.94963	3.17496	1.87878	4.12231	2.04053	3.11445	2.94107	3.79764	2.44667	2.13296	3.61408	2.31579	2.95369	3.47813	1.72834	1.87177	2.05886	3.07839	3.01797	1.67585	3.65442	2.43726	3.43885	2.79024	3.03273	2.97229	2.00091	3.67115	4.70982	3.73631	1.77684	4.87457	2.71427	2.97937	2.884	3.16875	2.19139	2.48966	2.44831	4.61545	3.1204	1.49201	2.61324	3.39503	3.12964	2.80956	1.98988	0.870806	2.10136	2.13678	2.25305	3.31017	1.91705	1.66985	1.25042	2.35518	3.75721	2.2782	1.925	1.6037	4.30038	2.84561	2.56276	2.83692	3.40979	2.85418	4.61501	3.02874	2.44123	2.15689	1.87802	4.58055	3.41852	3.48467	2.87831	5.26064	1.82371	2.19143	5.97136	2.40347	1.81903	3.52076	3.24226	3.47891	2.60305	2.88486	1.55946	4.07016	2.66318	4.25688	1.61349	3.39626	2.98999	3.07765	3.28934	3.63466	2.56296	2.58082	3.36941	2.81985	2.03321	2.64489	3.11556	2.64716	2.1412	3.11507	1.85561	2.43145	3.14797	2.73481	2.96867	3.75342	4.95312	3.09413	3.43585	2.74736	2.9532	3.07659	2.62403	2.37487	3.81233	2.14316	2.85744	3.20466	1.67089	3.02124	1.91424	1.94252	1.58329	1.71795	3.00784	3.14945	3.61639	3.77764	2.99819	2.62815	2.38603	3.25544	3.6633	4.04962	3.49684	3.95115	3.04091	3.04914	3.54304	3.04357	1.62139	2.12076	1.73809	3.73945	2.16338	1.53377	2.80602	3.48929	3.68543	5.06773	1.74683	2.13901	1.57139	3.34228	3.1145	2.33112	2.4439	2.43467	2.06869	0.308899	0.268794	0.641608	0.213039	0.11256	0.374511	0.310444	0.318046	0.691991	0.501211	0.215141	0.177768	0.208832	0.22501	0.246278	0.0949529	0.105733	0.466241	0.412942	0.151297	0.17371	0.399977	0.201203	0.225168	0.182258	0.347814	0.360664	0.123938	0.36522	0.219498	0.399909	0.104611	0.229076	0.446375	0.336942	0.236642	0.152447	0.259147	0.22798	0.265761	0.182581	0.335093	0.320116	0.313406	0.538394	0.287929	0.28964	0.171255	0.340129	0.288645	0.245379	0.481128	0.255049	0.348345	0.28351	0.463037	0.357215	0.284556	0.350663	0.315349	0.289922	0.558827	0.368226	0.165729	0.361618	0.156914	0.398481	0.247831	0.319369	0.290899	0.120212	0.104587	0.322326	0.220187	0.27865	0.21627	0.45876	0.294593	0.335638	0.0782928	0.52826	0.642686	0.308038	0.380586	0.195587	0.249936	0.145887	0.132416	0.43797	0.28102	0.217818	0.190892	0.231524	0.197657	0.193781	0.267526	0.250935	0.355959	0.241712	0.28606	0.180546	0.33269	0.329088	0.476797	0.38529	0.149764	0.290127	0.108384	0.188414	0.352356	0.206254	0.61227	0.310856	0.0656006	0.414269	0.37972	0.283502	0.313725	0.255809	0.634967	0.297362	0.219628	0.503858	0.23301	0.398911	0.210746	0.471238	0.195511	0.245314	0.205168	0.29762	0.416074	0.211868	0.39651	0.407765	0.320201	0.306128	0.196175	0.0415482	0.311513	0.183011	0.33248	0.417696	0.389748	0.213287	0.13425	0.152922	0.416651	0.367608	0.257606	0.161412	0.511322	0.23756	0.343114	0.270301	0.331078	0.288041	0.218849	0.288168	0.244686	0.253817	0.220792	0.330131	0.400283	0.626696	0.181444	0.150724	0.263984	0.299234	0.357436	0.29412	0.0669926	0.365421	0.545708	0.364704	0.397867	0.410378	0.171456	0.562669	0.224265	0.433745	0.11908	0.363463	0.521274	0.308431	0.244776	0.300169	0.336535	0.291372	0.14924	0.162255	0.266824	0.208365	0.234068	0.379239	0.257862	0.172366	0.272366	0.222422	0.146523	0.294617	0.497714	0.285099	0.394588	0.481779	0.597314	0.354778	0.206657	0.38325	0.346806	0.123699	0.281195	0.437204	0.131842	0.287979	0.126027	0.380797	0.207966	0.20961	0.117854	0.229599	0.254098	0.358956	0.450915	0.528449	0.19344	0.296494	0.274142	0.63583	0.416182	0.760378	0.528837	0.697464	0.181938	0.270287	0.134585	0.338618	0.144634	0.123182	0.156097	0.374624	0.111646	0.124322	0.285153	0.636964	0.301083	0.321534	0.277243	0.191885	0.0690583	0.473352	0.268837	0.223576	0.387773	0.243813	0.154078
YLR024C_idr_21	3.17783	4.46901	2.52136	2.24518	1.88232	4.56664	2.32644	3.41402	3.28566	3.23678	2.55052	2.54531	1.57351	3.26876	3.16949	3.85737	3.81659	2.96719	3.70772	2.42246	3.48045	3.16712	3.48936	2.63959	3.13639	3.55262	2.22861	1.90561	3.97678	3.49958	3.59384	4.41081	4.02119	4.17013	2.10489	5.12468	4.01778	2.57472	2.64894	2.0072	4.29102	3.62752	2.99172	2.96379	2.81663	3.18856	6.95491	3.20846	3.49807	3.33886	4.48117	2.38065	2.11384	4.17208	4.09157	2.38652	3.89978	4.45942	2.66452	2.93531	3.19966	3.3768	2.88402	3.65578	3.02647	2.12485	3.62172	3.84872	1.92633	3.42671	2.75844	4.27524	4.55684	3.18424	2.79315	2.7985	1.49258	2.11368	2.35678	2.83695	3.47016	3.97137	1.89499	1.66629	3.99376	2.11951	4.01137	3.56581	2.42556	2.76611	2.59666	2.68162	2.94228	2.83449	2.2455	3.45279	2.37463	4.17964	2.94712	3.21177	2.77937	4.01406	4.42421	4.1019	2.35913	2.58506	2.92395	4.25238	1.45845	2.16816	3.25623	2.59406	2.98179	2.93073	3.23268	2.78357	2.30384	2.26718	2.18546	3.7403	2.90792	2.48155	2.87291	2.95244	6.30613	3.07144	2.33316	3.99775	2.07984	2.73066	4.14938	4.89325	1.97866	3.03169	2.81429	3.40797	2.60419	2.3922	2.39979	3.42089	2.66256	4.37821	3.6446	3.25787	2.66952	3.24363	3.07403	2.55621	2.50844	1.788	1.08754	4.00567	2.66291	4.0406	3.13303	2.67145	2.81924	4.82679	4.05055	3.37528	1.55367	3.87985	4.48029	3.38471	3.53804	1.52247	3.57822	4.32765	4.93917	5.22982	2.21781	1.6282	4.18493	2.69496	2.41924	7.31434	3.51634	4.8145	3.88804	3.77078	3.53466	2.37583	2.48713	2.33658	2.23465	1.93278	2.8665	3.91145	2.85817	2.15024	2.58837	3.57641	2.61764	3.06968	2.95669	3.54529	1.55551	3.24595	3.613	3.85388	5.06949	3.75993	2.95601	3.89867	3.78828	2.48486	3.88756	4.79066	2.45909	3.80629	3.81911	3.60623	3.76419	3.00658	2.98891	2.41412	3.95639	5.60881	4.97344	3.16193	3.1486	3.39183	3.31776	5.08489	2.21089	4.24546	2.21202	2.81958	3.84809	2.50118	2.39089	3.12477	2.83014	1.55225	3.6987	2.33913	1.87696	3.52089	3.52597	3.02992	2.95856	3.05841	2.40021	4.49499	4.24435	1.79324	3.11363	2.81807	2.72956	2.31388	3.31745	2.40608	2.52748	2.94968	2.50924	2.87591	0.442255	0.32514	0.339525	0.182025	0.259233	0.632119	0.39314	0.512867	0.406625	0.453155	0.317932	0.270909	0.199936	0.340951	0.281684	0.381563	0.534853	0.323089	0.368402	0.245885	0.30073	0.321933	0.452552	0.268313	0.264964	0.333815	0.281828	0.309684	0.488104	0.298679	0.438899	0.387189	0.244742	0.348283	0.386183	0.637499	0.30143	0.301253	0.404351	0.255985	0.37591	0.338346	0.385423	0.315282	0.43142	0.239746	0.717895	0.528764	0.386268	0.303732	0.55337	0.27467	0.117334	0.664007	0.543282	0.280249	0.512534	0.466392	0.291551	0.39515	0.271644	0.345629	0.552833	0.434001	0.267825	0.260619	0.473481	0.33666	0.235229	0.301428	0.244986	0.250379	0.492312	0.407129	0.394012	0.342663	0.198622	0.262911	0.289837	0.360095	0.470333	0.503966	0.259176	0.240685	0.3339	0.273226	0.421521	0.433684	0.320659	0.466586	0.353132	0.234729	0.319621	0.181639	0.213913	0.485966	0.286979	0.439639	0.270421	0.19744	0.287638	0.586323	0.530879	0.404963	0.298472	0.23483	0.472138	0.296549	0.0917121	0.41869	0.381423	0.38313	0.231166	0.353191	0.308458	0.349301	0.299347	0.271793	0.199238	0.427651	0.339904	0.402332	0.393878	0.367235	0.461366	0.314375	0.293791	0.312212	0.301255	0.264409	0.567648	0.334887	0.314898	0.388933	0.303035	0.382663	0.459169	0.38039	0.140735	0.4478	0.227734	0.419225	0.456867	0.632742	0.272251	0.375407	0.24629	0.239302	0.442052	0.212699	0.0896696	0.456372	0.309758	0.401986	0.30271	0.306863	0.327723	0.398541	0.409994	0.298683	0.175857	0.485509	0.28234	0.493168	0.572976	0.170633	0.302364	0.229361	0.590453	0.452264	0.251694	0.214165	0.757681	0.44076	0.325526	0.466112	0.548408	0.350125	0.397835	0.35452	0.457828	0.211017	0.336042	0.373551	0.229534	0.334402	0.377983	0.365352	0.371898	0.22877	0.348025	0.388185	0.305028	0.510851	0.581409	0.440912	0.239279	0.515178	0.36315	0.36613	0.502335	0.578795	0.391656	0.379864	0.431308	0.432413	0.355619	0.286048	0.235142	0.371817	0.405701	0.325909	0.537956	0.246484	0.423205	0.353243	0.44264	0.547783	0.616147	0.384197	0.317673	0.441901	0.31571	0.638438	0.401056	0.446601	0.36637	0.2338	0.477181	0.365926	0.357909	0.401981	0.529404	0.215163	0.626255	0.279068	0.283113	0.203642	0.331883	0.34431	0.325335	0.269045	0.191513	0.437676	0.533757	0.203961	0.267813	0.454519	0.331002	0.327414	0.499178	0.473675	0.248236	0.331821	0.321618	0.269304
YLR025W_idr_2	2.07487	2.35313	1.64787	2.88108	2.22964	4.44681	3.8976	1.73612	4.11555	2.43532	2.19024	1.81166	4.02687	1.59498	1.76045	1.9653	3.12572	2.97836	2.55184	3.12544	1.19315	2.42601	1.75381	2.99076	3.58236	1.88486	2.8776	3.01728	2.7218	2.77177	1.27118	2.22957	0.669027	3.82507	3.59047	1.74704	2.44219	2.06711	3.13669	3.32926	1.6024	3.35366	2.67529	3.31817	2.59537	2.02201	1.49156	2.37951	2.8009	2.24786	1.99877	1.97662	1.60818	3.14515	2.20565	3.12083	2.12941	1.23348	2.72649	4.79563	1.52094	5.66164	1.86573	2.10475	1.85995	1.47492	2.58717	3.39129	2.37716	2.51081	4.11405	3.17132	2.07991	2.24383	4.46015	3.68279	1.80816	2.58722	1.9414	1.18866	2.19096	5.37772	3.16429	1.96639	2.44371	1.31192	1.67509	2.03864	5.37183	3.91039	1.52608	2.53552	2.40417	2.79586	1.80526	2.47949	2.29427	1.64217	2.38796	2.51183	4.35551	2.11259	2.8124	1.72925	2.00474	0.713423	2.61466	1.60733	1.13433	3.23839	2.04048	3.33659	3.37779	2.52721	2.00357	3.07865	1.8363	3.35249	1.94482	3.38575	0.780766	1.30424	2.7529	2.9602	4.45961	2.49401	2.39519	2.25285	2.44176	3.14218	1.06623	1.97335	0.682695	2.75247	1.13972	4.34351	3.05107	2.72777	0.418441	2.7284	2.59582	0.812974	2.35257	2.86795	2.3855	1.18375	2.37046	1.06011	1.86684	3.28698	3.21888	4.84445	1.68762	4.63267	2.93679	2.18887	2.69171	1.6703	2.65779	1.99116	3.1987	1.35108	1.73617	3.07481	4.51417	2.03478	2.3832	3.52733	1.9601	2.18896	4.47267	2.05453	1.89297	4.81002	1.7167	2.4556	3.19619	1.83437	4.31857	1.23103	2.97111	2.41485	3.76141	3.2144	2.8769	3.08165	2.37873	2.065	2.77862	1.97774	2.10636	3.51255	2.40663	2.72162	3.86693	2.74624	2.70326	1.79473	2.15871	2.62112	0.968575	2.20454	1.57736	1.30329	2.86627	3.72793	1.98602	3.53478	2.58861	3.41768	2.49328	2.7369	3.27729	1.78647	1.74899	2.01458	2.25077	4.36285	1.84851	0.659771	3.5791	2.40766	2.80682	2.86461	2.55474	1.43693	4.77336	3.03054	3.01447	2.92136	3.69781	2.59801	3.10122	2.02876	1.9308	0.565367	3.74868	3.56016	1.55815	2.49646	1.78467	3.40291	3.98145	1.26188	4.65976	1.6756	0.813234	1.53103	4.97147	3.61168	4.89665	1.77892	2.56067	2.8398	2.93322	1.26018	0.102601	0.154131	0.187153	0.112784	0.298136	0.740172	0.470426	0.0702705	0.683638	0.30687	0.215106	0.120705	0.143337	0.102267	0.229296	0.0948506	0.30991	0.235571	0.143657	0.184422	0.0967779	0.321604	0.120396	0.382854	0.186056	0.179931	0.323708	0.111212	0.400076	0.234442	0.0617793	0.0663627	0.0578961	0.360155	0.323168	0.173519	0.162733	0.180339	0.151164	0.599735	0.191022	0.285848	0.22866	0.362507	0.408303	0.163772	0.085819	0.344537	0.197596	0.171858	0.230405	0.165643	0.135165	0.313311	0.0846206	0.362086	0.245232	0.097474	0.201134	0.24631	0.106721	0.464459	0.129905	0.125951	0.225475	0.103263	0.192587	0.449353	0.200036	0.50817	0.068192	0.169987	0.199025	0.292731	0.602524	0.359259	0.183171	0.26193	0.195977	0.028054	0.357659	0.890088	0.291947	0.264479	0.143094	0.141723	0.13026	0.108604	0.85385	0.489079	0.261035	0.168728	0.124188	0.218596	0.174522	0.407863	0.183146	0.148786	0.193599	0.217598	0.289813	0.155719	0.19268	0.0974527	0.322971	0.0472687	0.382334	0.055082	0.0978244	0.48364	0.142648	0.478853	0.33273	0.0240465	0.202273	0.23927	0.179183	0.341399	0.166677	0.412195	0.0275735	0.101599	0.196889	0.390346	0.62206	0.174274	0.304521	0.144039	0.129256	0.274955	0.0545868	0.0911815	0.00266678	0.338514	0.054052	0.585143	0.607909	0.291277	0.00905358	0.339385	0.271123	0.0519165	0.266564	0.174723	0.13494	0.0659747	0.183565	0.058167	0.226762	0.351774	0.242931	1.2167	0.0854365	0.407723	0.527866	0.152782	0.132634	0.0817477	0.410934	0.162403	0.244232	0.0369761	0.284684	0.319072	0.947227	0.178836	0.18397	0.379777	0.116836	0.167216	0.437287	0.188145	0.317162	0.398231	0.111655	0.410502	0.460687	0.184593	0.371832	0.0521469	0.268961	0.0881117	0.50864	0.700356	0.341587	0.382229	0.230682	0.17045	0.271854	0.0986028	0.186561	0.390996	0.261914	0.218585	0.42714	0.212704	0.196863	0.0797405	0.258179	0.13958	0.0561608	0.221533	0.174693	0.0622091	0.266357	0.781917	0.237272	0.363912	0.367081	0.415941	0.147504	0.191377	0.295007	0.248383	0.155742	0.179432	0.189016	0.437474	0.119838	0.0448855	0.336275	0.280808	0.384112	0.599405	0.410278	0.0799662	0.366317	0.28228	0.305583	0.426732	0.620276	0.318587	0.532348	0.104567	0.181957	0.0166608	0.619709	0.467317	0.0954366	0.204473	0.183938	0.386772	0.275463	0.079347	1.12073	0.154411	0.0451823	0.0582042	0.204777	0.257454	0.564503	0.263739	0.261791	0.203332	0.442479	0.134675
YLR026C_idr_2	3.74394	1.71598	2.84104	3.51527	2.09126	2.89774	2.62311	4.06174	3.48501	1.10438	3.60737	6.98379	0.954537	2.86255	1.87455	1.40904	2.24267	2.48708	0.776532	2.5149	1.49331	2.34318	2.59655	2.68387	1.75612	4.07472	2.17232	2.25691	4.57113	2.51619	2.9361	1.95202	0.775426	3.75646	1.27606	1.02618	2.1018	2.67534	1.97583	2.86038	2.4647	2.52809	2.99074	3.04207	3.09351	0.449181	1.45385	3.25485	2.25838	1.88154	2.02728	0.853078	3.38007	3.98596	2.88842	3.24554	2.40839	2.45108	4.42189	1.93644	2.8319	4.39918	1.46167	3.24651	2.65131	2.67834	3.656	5.7393	4.48372	3.04713	4.49613	2.24021	2.41477	0.731659	2.65915	2.09011	1.09419	2.23585	3.21914	1.32642	1.07036	1.89005	2.7757	2.01122	4.64322	5.12914	2.63777	3.11942	1.69077	2.15552	1.79124	1.20418	1.52975	1.95386	1.77313	2.57484	2.57243	1.25739	1.26204	1.7079	3.87019	1.7026	3.03362	3.51413	2.79571	0.703728	2.41394	2.76113	2.49484	2.76289	2.47255	3.26934	1.30115	4.55194	3.39034	1.77911	1.70036	1.41296	2.27487	3.97297	1.21817	1.20046	2.80518	3.87392	3.96482	2.37863	1.9397	2.26934	1.35734	4.29322	1.66231	1.44764	1.34851	3.86678	2.19205	1.403	1.74006	3.15765	3.00452	1.5399	1.62379	1.6647	2.39424	1.14782	1.68759	1.65161	2.52621	2.86589	1.59102	3.70014	1.98092	3.42357	1.51525	1.88392	2.9189	0.908484	3.31065	1.44388	0.856757	3.56632	0.452661	1.99822	2.21174	2.6516	2.64427	1.70126	1.36571	1.00369	3.62936	2.02526	4.90986	0.998172	2.39424	2.97894	2.79956	1.77962	4.58699	3.58068	1.88854	2.72346	5.9517	4.97157	1.55059	1.89264	1.97346	1.92556	2.71461	1.47372	2.44184	2.45315	1.45624	1.5441	3.08777	3.34486	2.05262	2.24284	2.40801	1.58863	4.28862	0.604168	1.3046	1.19947	2.84475	3.74763	1.62576	2.03618	2.87471	2.43715	2.25615	1.57643	1.09948	2.09569	2.53156	1.81771	2.50484	1.58422	1.28147	2.15745	1.1746	1.67272	1.97899	3.03545	2.19309	3.25506	2.12978	1.86595	2.00118	2.44495	3.78646	2.11209	2.4952	3.95839	3.92537	0.749409	2.46791	1.45694	2.48272	0.00165759	0.15065	3.17203	2.59112	1.65659	2.28301	0.876413	4.20685	1.40567	2.31513	3.27399	5.41728	0.947554	1.79399	2.89462	2.4201	3.48986	0.940494	1.20423	0.317869	0.152498	0.448713	0.66281	0.189782	0.477643	0.315685	0.434666	0.927643	0.129358	0.459805	0.642865	0.106019	0.079318	0.241766	0.0933923	0.233432	0.212779	0.0957499	0.474791	0.0947285	0.14092	0.36264	0.0869517	0.158135	0.452989	0.183402	0.45295	0.475383	0.196321	0.257476	0.0550602	0.0245365	0.327703	0.124172	0.034567	0.441846	0.155237	0.133838	0.557034	0.228851	0.520947	0.307202	0.346644	0.480364	0.0149069	0.109897	0.404565	0.181381	0.276784	0.217398	0.0628267	0.345104	0.461395	0.313593	0.266912	0.494405	0.398346	0.559783	0.139437	0.318172	0.739653	0.177297	0.545045	0.333363	0.35177	0.452689	0.756875	0.355752	0.775874	0.319184	0.148063	0.303645	0.0595904	0.317088	0.265557	0.11911	0.31213	0.605612	0.0756477	0.133573	0.350528	0.197845	0.207989	0.356924	0.464965	0.138821	0.212314	0.195257	0.280717	0.172116	0.16094	0.185881	0.237844	0.0992967	0.308516	0.48705	0.12271	0.107167	0.149837	0.304376	0.0925789	0.536533	0.36241	0.476661	0.0101519	0.252469	0.28916	0.260787	0.526385	0.137881	0.616276	0.144	0.256768	0.315109	0.311439	0.175218	0.136841	0.220417	0.461931	0.00519596	0.0375145	0.210692	0.650262	0.578702	0.336623	0.252721	0.390797	0.0976464	0.846782	0.0611183	0.11036	0.0356889	0.339425	0.391437	0.233016	0.150944	0.363173	0.47575	0.170041	0.234314	0.18991	0.31594	0.1363	0.136088	0.0516128	0.250593	0.447732	0.189487	0.453537	0.280589	0.581733	0.119633	0.405765	0.524033	0.12164	0.607741	0.0930682	0.0730084	0.534079	0.0161078	0.174936	0.144792	0.466851	0.543634	0.252258	0.0870787	0.128664	0.430751	0.162586	0.961331	0.0323327	0.154895	0.837474	0.301692	0.321682	0.912367	0.350948	0.311259	0.151906	1.10349	0.47979	0.346804	0.285152	0.209544	0.247539	0.569151	0.199696	0.514018	0.169211	0.143953	0.188056	0.298757	0.0575817	0.345413	0.282317	0.0624303	0.199132	0.46268	0.0237649	0.111806	0.250824	0.309933	0.618114	0.194945	0.212756	0.199567	0.184482	0.280373	0.226876	0.107997	0.148838	0.248635	0.248802	0.185295	0.0495026	0.161913	0.204837	0.0723846	0.197373	0.262282	0.630483	0.172591	0.538303	0.305616	0.0208307	0.131347	0.185181	1.58115	0.145637	0.609069	0.477334	0.360796	0.0571561	0.434077	0.0947138	0.348739	5.18E-05	0.00470782	0.43758	0.457389	0.0823563	0.330951	0.0306888	0.619642	0.11111	0.337089	0.333331	0.335357	0.0418628	0.163064	0.286792	0.193761	0.433533	0.115166	0.106381
YLR026C_idr_4	1.6161	1.2579	2.97757	2.74793	3.44742	2.61716	1.88438	2.26843	3.37908	2.65051	1.83325	0.611129	2.06764	1.40005	1.46469	1.25906	1.71434	2.87295	2.20725	1.33329	1.55647	2.36906	1.79735	2.20163	3.37867	2.76094	2.87864	2.71127	2.42221	3.90122	2.85544	2.06391	2.50262	2.81997	3.42311	5.33383	2.16088	1.99739	3.21833	3.90969	2.48238	2.1024	2.05684	3.84759	3.57523	3.05411	1.32185	1.89791	1.33444	1.57409	2.31998	3.68036	2.36885	2.70734	2.2892	3.02913	2.74309	3.56677	2.51042	4.22918	2.02031	2.78949	2.64733	2.42221	2.7041	1.04816	3.04078	2.10444	1.8931	3.02318	1.29483	2.99624	2.46598	2.67866	1.97798	3.0476	1.57476	2.12313	3.34064	2.76928	2.69392	2.7353	2.58785	2.64797	1.67164	2.30729	2.72791	1.0701	2.75007	2.22798	4.15115	2.71973	2.22171	1.06411	0.879099	4.04344	1.06275	1.69023	2.6646	2.43928	2.38981	1.76019	1.2472	1.30142	2.3571	2.1139	2.61827	0.926055	1.70768	2.82624	2.82238	3.45878	3.28196	2.38725	1.41245	3.26702	1.5792	1.98004	3.21607	3.8996	2.02743	3.73884	2.49959	3.46084	5.55713	2.034	2.67526	1.44171	1.88663	1.68406	2.64318	1.7651	3.86852	2.18154	2.78215	2.18976	3.04617	2.52104	1.18117	5.73295	2.33441	1.86358	2.06204	2.49873	3.29652	1.27421	2.97491	2.1634	2.84657	4.32339	1.14613	2.82014	1.72443	4.19484	2.79956	3.0239	2.32015	1.57559	3.32157	2.74261	2.14748	2.07607	1.9194	3.39587	4.04839	2.48312	0.863777	2.37728	1.71129	1.3098	3.55694	3.12691	3.83533	3.64265	3.35929	2.95774	4.42728	3.20595	3.23273	1.50635	2.24056	2.49378	3.13882	2.53649	2.59198	1.02775	2.10061	2.29446	1.54979	2.38809	4.49896	4.39151	1.80663	2.22456	1.90685	1.89619	1.45379	2.88293	1.90636	2.8936	2.37331	3.55796	2.5279	1.74371	2.77188	2.7724	2.19064	2.53342	2.51846	3.84772	2.16239	3.36349	3.18574	2.32336	1.95242	2.8437	1.58306	2.96329	3.44466	2.76098	2.06877	1.60828	3.26625	3.79922	3.61329	0.693837	3.26249	2.01665	4.27441	2.72197	2.27007	2.2004	4.84976	1.81472	2.35489	0.740072	3.03505	1.66745	2.36181	1.75734	2.55928	1.89514	2.60785	1.55289	4.42663	1.4946	2.01139	1.43382	1.53146	2.02384	2.94643	5.07925	2.33153	2.07784	3.02172	1.77123	0.0614178	0.0375284	0.244527	0.223917	0.30311	0.5338	0.143366	0.153132	0.554605	0.452033	0.148507	0.0382151	0.281271	0.0694098	0.198346	0.0738209	0.14924	0.320547	0.203966	0.072136	0.149173	0.240992	0.166786	0.133331	0.221611	0.205807	0.348197	0.191631	0.190761	0.396965	0.235933	0.082883	0.13322	0.168886	0.340393	0.330488	0.201485	0.159582	0.182801	0.357597	0.23585	0.247397	0.38014	0.323586	0.49983	0.289295	0.0574024	0.14107	0.0457791	0.210069	0.294549	0.463286	0.114704	0.323414	0.222786	0.404994	0.484361	0.108332	0.110054	0.272354	0.347521	0.313552	0.324497	0.307984	0.290616	0.0266706	0.365182	0.185486	0.12223	0.496425	0.0176458	0.189317	0.13067	0.347181	0.205274	0.446444	0.107468	0.33304	0.466361	0.145401	0.280778	0.447669	0.381442	0.298945	0.056629	0.144538	0.133098	0.0215125	0.308622	0.419813	0.360375	0.215036	0.198967	0.145877	0.0618544	0.197016	0.0675855	0.142727	0.259772	0.389742	0.178715	0.124294	0.187041	0.205808	0.317116	0.103118	0.344346	0.059894	0.152857	0.398666	0.29192	0.466199	0.290515	0.09284	0.227065	0.23784	0.0825398	0.126503	0.186972	0.39296	0.122518	0.285089	0.367974	0.538398	0.739189	0.170489	0.257412	0.0703747	0.229007	0.149461	0.390461	0.0788411	0.223768	0.293669	0.257985	0.141842	0.808902	0.258212	0.0230697	0.47067	0.263483	0.0728387	0.323427	0.372078	0.252321	0.136848	0.35926	0.207855	0.394379	0.380512	0.123977	0.562943	0.145903	0.373141	0.482293	0.327302	0.185082	0.0307733	0.281484	0.251333	0.258841	0.126338	0.21648	0.391669	0.907014	0.170895	0.0564825	0.420445	0.157214	0.153801	0.289794	0.162082	0.415421	0.501058	0.227032	0.483884	0.285852	0.353996	0.498715	0.0813452	0.145002	0.120179	0.396699	0.618601	0.285887	0.111169	0.149494	0.165686	0.172069	0.086364	0.346453	0.524351	0.0885891	0.29541	0.228509	0.160701	0.0939936	0.0896953	0.122381	0.145775	0.175897	0.319359	0.266074	0.0993215	0.23937	0.430853	0.283598	0.181945	0.390566	0.634971	0.183534	0.403334	0.375646	0.0968598	0.15409	0.152072	0.197688	0.382925	0.172465	0.214193	0.210107	0.0752164	0.471696	0.492789	0.621641	0.038786	0.280487	0.210532	0.462057	0.336054	0.507137	0.31868	0.769632	0.203849	0.28563	0.0454662	0.439881	0.239863	0.0818596	0.106152	0.395652	0.0661097	0.178261	0.0987556	0.853207	0.118212	0.124229	0.05586	0.117696	0.18731	0.429538	0.290323	0.265204	0.170994	0.384212	0.0907619
YLR032W_idr_1	2.59522	1.34363	4.71276	1.63475	1.5962	3.17372	3.14535	2.43153	2.98067	4.47458	2.34287	1.79282	3.63095	3.27951	3.21622	1.85997	4.38976	2.94716	2.59431	2.24208	2.1708	4.84702	2.53498	3.21449	2.69864	3.99613	1.90091	3.82706	3.55814	1.81261	2.54644	2.41444	3.90822	2.34793	4.42961	3.51198	1.70727	2.97375	1.37268	2.46457	2.68883	2.4318	2.05323	2.46363	3.06671	2.85195	2.57302	3.86803	2.99654	1.79763	2.35783	2.97264	3.67229	2.93739	2.39817	2.89724	4.00192	5.07275	2.99748	2.93844	2.47943	3.2463	1.99845	3.34579	2.47558	2.17062	4.34362	3.68329	3.12755	3.42124	3.44451	3.22402	3.47699	3.2255	4.24601	1.52181	3.90992	2.26422	4.79083	2.36036	3.55479	4.8333	2.36744	3.00377	1.62977	2.60087	4.07164	2.51896	3.36931	4.45386	3.51273	1.88764	3.0286	2.33358	1.36041	4.05481	2.79229	2.64353	4.03466	3.05328	2.00995	2.37167	3.13626	3.90865	5.415	3.36105	3.19095	2.87758	3.51261	3.45256	2.76317	3.37197	2.67188	2.78457	2.85526	1.93771	2.10229	2.86231	3.09193	3.73564	2.69402	3.67486	3.35743	1.9694	3.61904	4.22611	3.81608	2.70591	3.80121	3.26084	2.50769	2.52592	2.62793	3.2157	4.14414	2.79329	2.27662	3.2666	2.57448	3.68699	1.93267	2.25772	3.82469	2.76058	2.51895	2.32578	1.70921	2.89245	1.58067	3.19668	1.42516	3.95389	2.35779	2.76375	2.99748	3.60453	3.20893	2.65309	4.36355	2.79149	2.87784	1.89065	2.39271	2.85398	5.3511	3.40002	2.23615	2.33249	2.95428	2.69061	2.63488	1.85277	4.40158	4.15797	3.7313	2.97759	5.17187	4.56433	4.29644	2.50616	3.82234	1.75562	4.22884	3.73277	2.01859	2.74468	3.65719	3.2325	3.86595	2.57012	3.00046	3.49118	2.06076	2.77411	3.13688	2.068	2.46386	3.15421	2.3923	1.7321	3.37954	2.7805	2.64741	4.55532	4.49983	5.43402	2.83859	4.7795	2.55549	3.416	2.37068	4.61796	3.3639	2.63221	3.03229	1.7031	3.03813	4.17229	3.69991	2.74331	2.6845	2.4301	2.03233	4.07653	2.6779	1.85162	3.22393	1.98258	5.31536	3.82879	3.45447	3.18156	4.73061	1.79442	2.3991	2.90144	4.81841	3.98383	2.1713	2.35648	3.06477	2.52079	2.19356	3.59543	4.42349	2.82597	4.86658	5.21132	3.67937	3.21089	2.31406	3.5254	3.5673	1.56862	4.20781	2.17948	0.110351	0.0743349	0.324905	0.0592237	0.162727	0.683553	0.229975	0.210453	0.374087	0.429109	0.188284	0.131081	0.182122	0.168413	0.353444	0.0900926	0.403517	0.353463	0.291803	0.185377	0.0863763	0.541403	0.196064	0.171342	0.271375	0.332588	0.107332	0.334617	0.308653	0.14478	0.331953	0.203264	0.227127	0.221027	0.275695	0.298731	0.238544	0.266949	0.154538	0.19254	0.329381	0.188943	0.213534	0.207202	0.476988	0.264862	0.246199	0.247037	0.398512	0.128232	0.309144	0.292755	0.232043	0.300614	0.147655	0.224152	0.277913	0.391705	0.492555	0.230626	0.246145	0.226342	0.206392	0.406587	0.316837	0.108491	0.474924	0.282842	0.224539	0.612487	0.2285	0.13349	0.174607	0.306621	0.559276	0.113964	0.267377	0.273411	0.370662	0.167594	0.474499	1.03348	0.356111	0.328797	0.0960728	0.143212	0.160831	0.171088	0.634202	0.457993	0.327447	0.128375	0.268697	0.214776	0.115262	0.392406	0.240336	0.347783	0.38689	0.24868	0.252316	0.340919	0.349295	0.375083	0.464257	0.226061	0.537399	0.160316	0.218088	0.254385	0.415728	0.295809	0.445505	0.112561	0.247715	0.148997	0.093891	0.336397	0.269811	0.317566	0.264666	0.427486	0.389131	0.146633	0.454951	0.439743	0.530904	0.203081	0.346903	0.192133	0.217908	0.299218	0.128112	0.476476	0.295567	0.406618	0.444883	0.266682	0.142145	0.485241	0.123184	0.158076	0.474581	0.348099	0.182435	0.121986	0.145907	0.184872	0.206088	0.354725	0.137341	0.789091	0.280376	0.417357	0.256168	0.336191	0.187294	0.0777938	0.393684	0.270961	0.437829	0.0715173	0.292526	0.399349	0.935725	0.322305	0.16308	0.310005	0.291131	0.256115	0.165767	0.0754494	0.515544	0.407471	0.275694	0.315883	0.57387	0.426888	0.550657	0.122227	0.395947	0.107814	0.479885	0.534511	0.314981	0.420055	0.342653	0.232646	0.537299	0.146734	0.260193	0.292944	0.14624	0.217964	0.408714	0.192892	0.25699	0.239491	0.159776	0.112398	0.1911	0.278397	0.205363	0.337986	0.338157	0.767247	0.190738	0.327821	0.342999	0.442838	0.153817	0.561731	0.544958	0.233899	0.290374	0.129964	0.335205	0.412485	0.194775	0.30736	0.49786	0.246508	0.229466	0.518997	0.454594	0.196409	0.386138	0.248848	0.426381	0.426088	0.437597	0.375694	0.675416	0.0946257	0.291481	0.20078	0.475402	0.471231	0.221705	0.1112	0.372403	0.172523	0.167393	0.253082	0.666511	0.299426	0.382668	0.267144	0.239484	0.221775	0.415935	0.360255	0.306826	0.136276	0.627128	0.166668
YLR032W_idr_10	2.59713	2.56456	3.06151	2.84301	3.70215	4.11721	4.02635	4.23381	5.52166	3.15438	2.46802	5.22169	2.64247	2.73424	2.08656	3.26022	3.61753	2.3713	3.5132	3.65401	1.95397	4.07434	2.9974	2.11633	1.60273	1.69236	3.01129	3.7927	2.26933	2.38343	2.29358	2.67276	2.26141	3.07993	2.81098	3.27346	3.16392	3.6059	4.36266	2.71685	3.63972	2.71481	2.59554	3.18284	2.71351	3.43244	2.74648	1.82651	3.71229	2.26859	3.48638	4.14727	3.82376	4.06106	2.75855	3.47363	3.71069	5.05493	2.9804	4.20258	4.27458	2.55027	7.03732	2.29229	2.61812	2.83097	3.81295	3.66235	3.528	2.7687	3.84399	3.09069	4.50965	3.46699	2.69209	3.19648	2.99639	2.78476	3.77581	2.55816	4.85836	4.06995	3.09533	2.15865	3.05749	2.55542	2.19305	2.35422	2.96127	3.01503	3.82192	3.43851	4.53528	3.33904	1.44193	3.69077	2.18562	3.07163	3.04362	3.43576	2.75334	2.77138	3.38394	3.42545	3.40485	2.8171	3.43424	1.53048	3.30712	2.7766	3.37032	2.73493	3.22639	4.3188	3.87778	3.51437	2.18709	3.13206	3.12271	1.72733	2.63753	2.60968	2.90042	2.72027	4.23225	3.02193	3.65302	2.92045	3.10017	2.60489	2.82153	2.3837	3.45608	3.51343	5.59766	2.86047	3.46289	1.75091	2.50219	3.78272	3.1358	2.76515	2.68825	3.89092	4.38773	2.11674	3.92641	2.84616	3.10106	3.12971	1.94791	4.14413	2.67955	3.42842	5.41499	3.56222	2.87869	4.03974	4.00373	3.49622	3.60298	3.05674	1.62188	2.9688	5.19739	3.6066	1.97503	2.58663	3.1483	2.56121	2.53153	2.74082	3.5047	3.00838	3.44013	3.91909	2.8928	3.07813	3.48647	4.3933	3.95248	3.33191	2.27325	3.65398	3.19705	3.1138	2.66878	3.71408	2.21093	5.13847	3.02424	4.87842	2.94321	2.34278	2.63063	3.01166	3.21691	3.47063	5.00593	4.31956	2.90044	5.00295	2.98998	2.69304	4.74874	6.11303	2.36957	2.61161	2.92931	2.49841	2.70934	3.27944	3.22896	3.80388	2.7202	3.49756	3.62045	3.17133	2.46375	3.87506	2.73919	2.9067	5.97406	5.19955	4.98772	3.68381	3.3609	2.22229	4.84861	3.56559	3.47227	3.35374	3.21865	2.23192	4.24848	2.64351	3.0994	2.72706	1.75167	3.05866	2.89352	3.70858	2.97136	3.02551	4.47773	2.89289	2.72852	4.80151	1.91544	2.15227	3.22421	2.85585	4.45868	2.627	3.94552	2.57594	0.196595	0.213063	0.376641	0.13951	0.273841	0.523892	0.305144	0.248481	0.48048	0.400865	0.295479	0.319547	0.165958	0.181284	0.12883	0.19285	0.549953	0.299116	0.350995	0.369447	0.136954	0.300805	0.428811	0.235253	0.118107	0.206869	0.205488	0.293188	0.253396	0.289728	0.306795	0.135904	0.176197	0.300337	0.272405	0.230257	0.300795	0.245318	0.28596	0.276407	0.491781	0.22255	0.324479	0.184789	0.535102	0.225157	0.257177	0.164487	0.236062	0.21739	0.424303	0.482573	0.250243	0.305564	0.259308	0.267963	0.338682	0.403542	0.237485	0.410223	0.281087	0.314386	0.335824	0.257343	0.226088	0.123009	0.318791	0.294723	0.327589	0.532464	0.229014	0.181676	0.352746	0.390177	0.300891	0.29018	0.341034	0.207971	0.307649	0.265974	0.505459	0.799925	0.410658	0.255226	0.249162	0.251689	0.209123	0.202373	0.381471	0.417944	0.351867	0.291954	0.32389	0.132691	0.154846	0.346099	0.336093	0.277345	0.282824	0.231101	0.269034	0.309571	0.417045	0.391527	0.45372	0.137931	0.558486	0.115311	0.260141	0.40883	0.514623	0.425491	0.311405	0.265758	0.272641	0.191882	0.168818	0.319169	0.279783	0.263905	0.226318	0.290223	0.451355	0.339446	0.442373	0.290596	0.419521	0.259433	0.252617	0.271264	0.248981	0.153525	0.262359	0.401869	0.190887	0.391235	0.606853	0.201014	0.296109	0.459288	0.247099	0.155963	0.31593	0.419146	0.119804	0.170249	0.222924	0.227897	0.424982	0.281285	0.169045	0.583186	0.290854	0.404561	0.487074	0.309028	0.199921	0.211444	0.299643	0.200779	0.31339	0.236184	0.159683	0.412434	0.61011	0.375648	0.134126	0.229651	0.297006	0.288607	0.138484	0.136282	0.41731	0.302798	0.364648	0.543087	0.513949	0.29141	0.404108	0.407627	0.427556	0.208933	0.342199	0.431203	0.175452	0.366594	0.289439	0.318808	0.466901	0.242403	0.2253	0.334339	0.303583	0.209767	0.382793	0.21264	0.284527	0.277573	0.241994	0.372528	0.280436	0.2925	0.373411	0.274923	0.327228	0.801501	0.238113	0.3087	0.310102	0.357482	0.170783	0.380702	0.43675	0.273144	0.329289	0.244862	0.268421	0.409214	0.235621	0.435474	0.469175	0.364594	0.472379	0.61251	0.439079	0.142965	0.29546	0.221022	0.491203	0.509919	0.343766	0.332614	0.453558	0.248456	0.426297	0.151539	0.333907	0.182875	0.122165	0.286462	0.434224	0.274367	0.264389	0.185632	0.914419	0.30243	0.179087	0.314874	0.168295	0.151156	0.373972	0.381859	0.415808	0.154492	0.487076	0.248657
YLR032W_idr_13	1.57375	2.86031	2.03726	1.35635	1.47429	2.8717	1.72123	2.71376	3.24996	3.32894	2.00741	2.22488	2.91662	2.10592	1.3001	3.16586	2.77495	4.32475	3.48488	1.50729	2.32845	2.27056	1.80955	2.03338	1.7108	2.80095	1.53701	1.8439	3.78141	3.20708	2.96047	2.31843	1.12206	1.54808	3.61365	3.45407	3.41988	2.81572	2.06303	3.89868	3.15085	1.62754	2.31043	3.53026	2.39692	1.85453	2.89029	4.54633	3.91131	2.29959	3.33917	2.38525	3.15399	1.66958	2.42024	1.67506	2.40654	1.64833	2.6483	4.08158	4.65235	3.32456	1.34739	1.32356	2.03096	1.08203	3.03336	2.73476	1.49544	3.75335	2.13473	3.23283	2.45821	2.98003	2.83697	1.37237	3.04339	2.78403	2.85806	4.2183	2.73662	2.58415	2.13626	1.99323	1.00112	1.49748	2.4707	1.73956	2.27712	3.07544	2.5294	3.66202	2.87171	3.20136	2.09485	3.23296	2.42347	1.43113	2.21755	2.74811	2.83011	3.63265	2.44804	2.94966	1.92866	1.58575	3.17484	2.14146	4.20522	2.3551	3.88485	2.03937	2.81264	3.64065	2.34182	2.35785	2.23589	2.10972	1.48156	3.13064	3.40323	2.19421	1.78153	1.97109	3.27133	2.41684	3.33451	2.01078	3.70842	2.35978	0.900503	1.39936	1.38784	3.70476	2.36202	3.11965	2.83794	2.47121	2.60975	3.01806	2.39242	1.70081	4.22944	4.49393	1.48958	1.47677	1.90959	3.77753	3.94824	3.26084	2.19027	4.04597	4.62219	3.24489	3.36641	4.10353	2.948	1.49821	2.72463	2.72362	2.86967	2.58353	1.70023	4.10074	2.72613	1.84591	1.63215	2.85267	4.29153	1.33991	1.91946	1.62823	4.13878	4.02088	2.80186	2.19256	2.28063	1.28964	2.7355	1.84727	2.31505	1.20564	2.55476	2.6315	3.4615	2.14878	1.69044	2.45163	2.70988	1.9642	3.0062	2.37802	2.21894	2.61974	3.63133	3.39212	2.39408	2.36604	1.75015	2.94488	1.5525	2.18734	3.57038	3.32742	2.83038	4.08429	2.25117	3.19327	3.5358	2.01181	4.48945	2.39087	3.84312	1.67177	1.70263	1.51699	4.59563	1.90254	2.04558	1.8421	2.74858	2.19448	2.10893	3.66603	3.30361	0.574617	3.0081	2.02817	2.86783	2.60638	4.97703	2.39735	2.227	2.6994	2.41701	1.70492	4.27367	1.59053	2.11626	2.05337	2.91761	1.5387	1.44267	1.18923	3.42902	2.40437	3.04819	2.68372	3.1479	2.28913	3.69967	2.03444	1.64523	3.73838	3.80852	2.39515	0.054936	0.169594	0.394098	0.147591	0.0575268	0.664207	0.283455	0.43065	0.442158	0.780405	0.157977	0.363065	0.199801	0.103086	0.145108	0.182388	0.293081	0.569338	0.314713	0.200816	0.234857	0.35889	0.19489	0.246228	0.140623	0.234389	0.143492	0.130354	0.492953	0.390642	0.469035	0.175886	0.071502	0.269856	0.645124	0.308239	0.391861	0.323593	0.159952	0.493539	0.489403	0.189231	0.40392	0.346002	0.162928	0.164623	0.376341	0.266585	0.51724	0.436671	0.396719	0.25026	0.265853	0.174866	0.353522	0.230721	0.621112	0.234778	0.36911	0.321411	0.37263	0.514422	0.133067	0.157403	0.241188	0.0520085	0.766899	0.519762	0.168069	0.426881	0.17323	0.291127	0.160438	0.472643	0.437075	0.213789	0.390091	0.260946	0.450548	0.313183	0.477168	0.437366	0.150707	0.194417	0.110084	0.107861	0.13985	0.208096	0.305965	0.46089	0.215283	0.311324	0.333366	0.457209	0.191713	0.281386	0.298718	0.298836	0.169473	0.251854	0.442648	0.268336	0.31397	0.447021	0.38169	0.151844	0.375599	0.261523	0.195312	0.502586	0.512009	0.324613	0.304684	0.264627	0.182752	0.151155	0.242393	0.279935	0.136113	0.373627	0.30461	0.24305	0.261783	0.194192	0.517269	0.355287	0.460712	0.198745	0.426972	0.176533	0.0895843	0.127228	0.171034	0.602923	0.379497	0.451508	0.343932	0.130562	0.193141	0.532277	0.233504	0.138563	0.333399	0.533322	0.175117	0.121013	0.217239	0.30773	0.60209	0.287722	0.349609	0.945772	0.256808	0.341361	0.664985	0.494558	0.4474	0.120727	0.277897	0.317318	0.224019	0.310982	0.225674	0.595007	0.453465	0.242606	0.0580534	0.314285	0.255847	0.0539608	0.262997	0.152327	0.39377	0.561993	0.491614	0.309259	0.65018	0.168539	0.361658	0.217584	0.28837	0.174435	0.699079	0.448242	0.478608	0.180241	0.294975	0.345569	0.367814	0.167622	0.279693	0.363721	0.365573	0.28889	0.494791	0.420188	0.257475	0.451905	0.164314	0.370228	0.115227	0.275514	0.55139	0.403683	0.384198	0.723292	0.199416	0.202255	0.348065	0.175495	0.438072	0.420364	0.634474	0.26044	0.150059	0.158815	0.582931	0.288795	0.244989	0.120547	0.477943	0.322987	0.32414	0.557287	0.561987	0.0405568	0.453206	0.165115	0.392688	0.593553	0.541232	0.32424	0.481799	0.299002	0.391507	0.137726	0.555585	0.176381	0.149957	0.319172	0.242266	0.172096	0.136006	0.0672093	1.01748	0.283875	0.245614	0.261626	0.393413	0.15492	0.576665	0.219195	0.274967	0.282558	0.581408	0.260974
YLR032W_idr_2	3.42363	3.12534	3.68557	2.69945	3.15016	4.07424	3.74425	3.97348	3.93403	6.2667	3.81444	2.04071	3.62702	3.97367	3.61529	2.52399	4.48947	3.02134	3.42502	3.31736	3.79586	3.00139	5.0536	3.63667	2.25025	2.14298	2.65788	3.92102	3.99239	3.50862	2.60516	2.71911	2.43399	4.20104	3.86491	3.75093	2.36385	2.83185	2.96146	3.24205	3.24034	3.52154	3.06192	3.35661	5.93138	2.54543	5.96754	4.58126	2.83485	3.4987	4.23992	3.6206	2.02666	3.6959	4.13484	3.0755	3.64232	4.60605	3.0904	3.81408	1.9837	2.74199	3.64609	4.44232	3.87169	2.14768	3.50277	2.80759	4.8577	4.89337	3.98738	4.27795	5.7827	4.80237	4.89302	3.46429	4.73892	3.88461	2.31527	4.79849	4.57137	4.91776	2.60516	3.45244	2.69737	3.37219	4.04018	2.74609	3.69872	5.15994	2.92451	4.50807	2.16109	1.79883	3.63866	4.53024	4.0682	3.81001	4.84935	3.0149	3.35304	3.59424	4.10654	3.51501	3.74161	2.30783	4.01545	3.76619	3.59946	2.473	3.66364	3.60139	3.92608	3.34351	2.25773	2.44155	4.01215	1.94369	2.88523	3.16143	3.26182	3.44782	3.99839	1.92924	3.69691	3.44887	2.97796	2.81022	3.59455	5.02364	4.83098	3.43766	3.9426	4.83894	4.00047	3.95391	2.9617	4.09544	1.98854	3.31479	3.81651	4.0347	3.60629	4.25531	2.88893	3.27231	3.83847	2.29709	2.39942	2.39677	1.97251	3.91013	3.10872	3.10027	3.11023	2.89038	3.33759	4.31324	3.099	2.6793	4.47132	3.77289	2.32925	3.8447	5.992	3.65252	3.3521	2.90242	2.75129	2.69928	2.63346	2.45829	3.59919	4.0466	3.98724	4.32656	3.39199	2.75774	4.87983	4.85753	2.86553	2.70471	2.76468	4.17911	3.10965	5.11135	2.72085	3.32571	3.41344	4.09993	2.289	4.21678	3.35448	3.60158	3.09554	3.9712	4.62424	3.70042	4.49256	2.98905	5.42608	5.38157	2.76036	3.57694	3.22309	3.89688	2.22064	3.56472	3.30736	2.96714	2.87284	3.53446	4.05356	3.13829	3.67236	3.00674	2.86592	5.20665	3.10533	3.07628	4.1395	3.79802	3.18941	3.67133	3.66763	2.5813	3.07073	2.75299	3.30553	4.98898	4.36363	3.17733	5.03654	3.8637	2.76609	2.32408	3.84035	5.03333	2.87627	4.04345	2.89299	2.2993	2.80317	2.85064	6.29015	3.98688	3.95615	6.44612	3.03291	2.51845	4.86008	3.54564	1.91211	3.75984	3.75523	3.80317	0.199089	0.254874	0.550184	0.0974489	0.262293	0.473367	0.330913	0.522453	0.435971	0.507531	0.204652	0.213129	0.276393	0.278605	0.279353	0.247029	0.484587	0.283232	0.433549	0.35097	0.357995	0.249235	0.416852	0.360292	0.179875	0.170819	0.378057	0.3032	0.377515	0.302797	0.419305	0.256464	0.187133	0.289225	0.264812	0.348278	0.174016	0.238308	0.329947	0.299646	0.380373	0.326141	0.31217	0.367792	0.443575	0.301239	0.560258	0.223641	0.307401	0.25398	0.56452	0.375137	0.229075	0.293376	0.404639	0.3163	0.403099	0.430838	0.465563	0.383941	0.148024	0.262731	0.367048	0.315808	0.295689	0.235546	0.308394	0.317143	0.302953	0.440592	0.189678	0.278029	0.606948	0.492004	0.396684	0.279029	0.357956	0.279081	0.211951	0.385116	0.434561	0.513479	0.36825	0.350871	0.215284	0.266274	0.29822	0.301913	0.430322	0.622517	0.387098	0.208251	0.231838	0.205883	0.311348	0.484788	0.393597	0.343673	0.281761	0.32217	0.2846	0.564987	0.564891	0.451058	0.398698	0.198658	0.565521	0.130793	0.318918	0.268457	0.437305	0.32642	0.374617	0.204938	0.231699	0.180585	0.167519	0.149437	0.258037	0.449509	0.305151	0.378424	0.311575	0.154184	0.583629	0.506872	0.224671	0.281923	0.329536	0.364821	0.539484	0.240699	0.454544	0.42102	0.280448	0.57605	0.403051	0.377627	0.14993	0.556845	0.21778	0.262212	0.433439	0.475407	0.183538	0.208804	0.262616	0.19071	0.294026	0.202143	0.159718	0.528681	0.273381	0.413463	0.286099	0.316597	0.232014	0.252318	0.487529	0.249821	0.443711	0.323247	0.201793	0.488772	0.606586	0.323508	0.221502	0.200399	0.301519	0.26134	0.220152	0.0490766	0.455007	0.477877	0.445102	0.333047	0.528687	0.340381	0.551502	0.541318	0.25404	0.220988	0.418884	0.360267	0.359162	0.518555	0.367305	0.417506	0.433848	0.307149	0.1695	0.316445	0.262233	0.295889	0.427638	0.273983	0.479147	0.463748	0.286325	0.278661	0.388947	0.610798	0.311091	0.420778	0.48329	0.645232	0.292428	0.30364	0.447833	0.385319	0.399466	0.467921	0.637452	0.213612	0.434385	0.318004	0.238273	0.496818	0.316968	0.347509	0.503153	0.384605	0.157759	0.64025	0.560717	0.287797	0.317163	0.297131	0.407879	0.453017	0.474069	0.306189	0.535062	0.277142	0.52612	0.118777	0.332242	0.33379	0.237502	0.363221	0.297259	0.157199	0.268161	0.354751	0.833011	0.323356	0.192737	0.486608	0.360073	0.315831	0.578423	0.404541	0.216928	0.364544	0.48368	0.237457
YLR032W_idr_3	3.44039	2.06524	1.97441	2.82714	3.75137	4.51848	1.28734	3.46127	2.53193	3.47295	2.30627	1.79071	2.21473	2.28167	2.64306	3.54657	4.04242	3.38971	4.58073	1.89878	4.9442	1.36181	5.03398	2.65775	3.30862	2.96565	3.26702	3.39055	2.46581	1.64464	2.06012	4.58751	1.53604	3.22791	3.82141	4.16843	3.85976	2.83582	2.39494	3.07898	1.89146	3.64225	2.97461	3.32123	3.03299	2.67026	4.34616	4.01824	3.5103	1.81897	4.13183	3.90397	2.35914	2.95103	3.18838	4.99861	3.81082	4.83932	4.18751	3.89742	1.92164	2.78372	4.55327	4.27325	3.58086	2.72583	4.41024	2.27284	2.46793	2.09921	3.4246	2.91855	5.06619	4.0054	4.00537	2.44023	4.82262	4.13712	2.12384	4.85368	4.8356	2.44223	3.44849	5.94748	3.08495	2.69161	1.70104	3.58969	3.51402	2.64017	2.27366	3.72703	2.98809	2.37468	2.17096	2.80353	2.07006	3.97114	4.39463	1.85267	2.72306	2.32155	3.60015	3.74614	3.48566	3.0657	2.21731	1.24674	1.65118	5.2927	3.19978	5.0408	2.77093	5.20754	3.6935	2.8764	4.69484	3.19146	2.86903	2.00971	4.09905	5.14792	3.8285	2.31348	2.66353	3.68809	4.68591	3.46694	4.62685	3.03992	4.26339	2.53104	3.83373	1.96827	4.50973	3.52483	1.88144	3.01424	1.39316	3.8117	1.98769	4.13311	3.98559	2.87979	1.17292	4.6706	4.46841	1.85787	2.2689	2.41602	2.30006	1.25394	3.07999	2.70582	2.56143	6.60932	3.69733	5.95234	2.41678	3.76963	2.31731	2.90598	2.50374	3.59518	2.90051	3.8691	2.9423	1.54659	2.99227	2.54789	3.50972	3.53919	3.34046	4.91566	3.67518	5.29018	1.91945	2.12206	3.76952	4.46959	4.17168	2.34963	2.86246	2.54303	3.97981	2.59637	3.08524	2.65569	3.88496	3.85789	4.62649	1.51089	2.92	3.95083	2.64131	3.35396	2.23	4.94271	2.66725	3.91819	4.49224	5.88148	3.76912	2.36619	2.79193	4.501	2.54057	3.13677	5.56224	2.83604	3.67459	6.1396	3.76663	1.73826	3.5923	4.43901	0.970729	3.99913	3.61392	2.58086	1.55809	3.7656	2.48226	2.52543	2.82928	2.63693	5.06901	2.97811	2.92326	2.68483	2.11482	3.10712	3.9636	3.09167	3.00951	4.47513	1.94806	0.873987	3.98033	1.61792	2.70639	2.89205	1.65132	4.73684	2.52637	1.61794	3.09719	4.70614	1.63123	3.78725	5.43369	2.15902	1.07489	5.13916	1.00777	1.82944	0.625203	0.192513	0.435223	0.211872	0.488078	0.357509	0.139273	0.627202	0.315551	0.404481	0.237649	0.213888	0.214303	0.508972	0.547958	0.642789	0.531332	0.310182	0.548997	0.197206	0.835285	0.0468929	0.587174	0.27681	0.256511	0.4514	0.390331	0.237536	0.440706	0.096632	0.408348	0.301047	0.0742843	0.525519	0.735655	0.737128	0.18725	0.229896	0.401942	0.497641	0.317579	0.479137	0.159157	0.355226	0.50496	0.310768	0.792579	0.368721	0.510389	0.296648	0.816221	0.293078	0.353073	0.492316	0.364353	0.432285	0.744027	0.789099	0.322491	0.353117	0.235442	0.386903	0.637674	0.570619	0.366345	0.117669	0.437152	0.517753	0.551669	0.359621	0.489868	0.475737	1.08678	0.420692	0.249449	0.272204	0.41319	0.375494	0.346523	0.404322	0.526029	0.254912	0.230285	0.4189	0.361344	0.322268	0.238983	0.534643	0.293511	0.29689	0.271825	0.391344	0.354688	0.184455	0.212052	0.332492	0.297945	0.263159	0.441581	0.18502	0.345062	0.24245	0.560505	0.621727	0.470122	0.243608	0.438231	0.117062	0.189446	0.504781	0.448863	0.485722	0.190837	0.663663	0.277912	0.410756	0.51837	0.23372	0.438941	0.394092	0.532968	1.02249	0.601042	0.314906	0.527699	0.290069	0.635024	0.553332	0.249205	0.246364	0.834801	0.274774	0.8956	0.290846	0.564338	0.257767	0.163454	0.501594	0.206463	0.436417	0.197449	0.61143	0.417322	0.497318	0.159026	0.647177	0.40155	0.189108	0.416467	0.31242	0.29452	0.117528	0.256132	0.476594	0.11975	0.570339	0.437255	1.02354	0.477363	0.419914	0.305741	0.587627	0.33709	0.622965	0.232957	0.282885	0.217973	0.205643	0.444603	0.350908	0.44944	0.324127	0.563452	0.671427	0.544221	0.742846	0.231729	0.432658	0.503708	0.457856	0.577007	0.227201	0.311507	0.204541	0.349884	0.356478	0.404671	0.303879	0.389722	0.552844	0.476344	0.112995	0.29323	0.290907	0.318177	0.417716	0.21408	0.597223	0.316013	0.570109	0.859332	0.734147	0.346699	0.157594	0.386017	0.48559	0.427602	0.420348	0.524643	0.331977	0.575979	0.271002	0.445978	0.118007	0.530106	0.594743	0.0860464	0.147627	0.582881	0.249267	0.287037	0.475101	0.34966	0.326341	0.306106	0.292784	0.351535	0.328283	0.416178	0.493405	0.259851	0.249015	0.640648	0.362106	0.369733	0.476351	0.110851	0.0825848	0.434314	0.198858	0.353645	0.190087	0.21368	0.588069	0.391301	0.171217	0.170713	0.831815	0.177539	0.341916	0.461839	0.303938	0.0617324	0.396553	0.172512	0.199966
YLR032W_idr_7	4.21952	2.38345	2.33712	4.12944	3.32103	3.28632	2.56004	4.27371	3.35971	1.64581	4.61385	4.6729	2.31561	5.43259	5.18082	2.33519	1.79156	2.37168	1.91397	3.09177	1.93808	2.20914	4.38154	3.41169	4.41238	2.43684	3.59834	3.32774	5.12953	1.72627	2.78817	3.64231	2.75436	2.65556	2.17891	2.88583	4.37164	2.2329	1.51912	3.2315	3.65183	3.57297	1.53719	2.50722	2.15597	2.0295	1.33062	3.83381	2.06801	4.57307	2.64595	2.94376	4.69054	5.60306	1.50487	2.53521	4.09235	4.23577	0.774865	2.18134	3.74563	3.12595	4.64905	5.11438	2.52476	3.88027	2.34255	5.16562	3.5492	2.1916	3.06663	2.96065	2.6077	2.25578	2.03357	4.13111	1.85302	2.18019	3.98912	1.16973	2.13343	2.04458	1.80863	2.37921	4.96574	6.62619	4.54754	5.02657	2.3483	2.65546	2.42877	2.62035	3.55692	1.93937	3.36928	5.11277	3.69419	1.22553	3.45418	1.39634	2.72336	2.425	2.12025	5.54513	2.24651	1.3051	2.34199	2.63927	3.00069	3.116	2.30469	3.72952	2.9741	3.14388	4.90189	3.01739	1.74948	1.9054	2.44161	3.97021	2.41362	2.67326	3.37946	4.41155	3.20438	1.76211	1.74728	3.00812	2.48673	3.24016	2.62332	3.4148	1.82927	2.38852	5.5103	1.99695	4.66934	3.13511	0.886444	2.93663	2.73562	3.27956	2.15266	2.5033	3.21811	4.91794	4.75633	5.63893	2.50198	2.34169	3.15074	2.71667	1.91448	2.73461	3.93918	3.06867	2.2832	3.70314	1.91468	2.92646	3.41894	3.19472	4.20796	2.9727	3.04658	3.18545	1.92419	2.70089	7.57404	2.66986	5.16215	1.9348	2.55265	3.78339	2.2204	3.52427	2.53165	4.42451	2.82121	1.14876	5.79373	2.36349	4.29658	3.05737	2.70592	2.23635	3.67684	4.09187	2.6008	2.88724	2.90755	2.66154	2.22209	2.6555	1.91176	3.81742	1.80215	1.4099	4.55721	1.52569	1.43561	2.86381	1.75955	6.04877	3.07177	2.41873	2.90704	3.06044	3.07865	3.092	3.07842	1.55507	3.42261	4.39302	2.86085	2.38759	2.38734	2.64845	2.32595	2.75909	2.26006	2.16647	1.74858	2.02035	1.75812	2.36527	2.99452	2.60171	4.46883	2.45657	3.96052	4.38828	2.26632	3.23819	2.41124	2.57648	2.01113	2.06299	1.64108	3.42641	1.26873	3.02991	3.50464	2.73729	1.96873	1.87034	1.62405	4.3159	7.76721	3.05009	3.51708	4.07634	2.21049	2.1879	0.897943	2.9061	0.412965	0.1728	0.274942	0.46295	0.270811	0.192022	0.322725	0.449723	0.357429	0.205312	0.332916	0.319768	0.31116	0.428656	0.643522	0.121695	0.113597	0.237923	0.159851	0.126947	0.221577	0.151959	0.308293	0.351246	0.427666	0.509096	0.461211	0.160467	0.479835	0.247482	0.203304	0.328977	0.322154	0.195924	0.299286	0.369102	0.135226	0.23548	0.121005	0.408657	0.162607	0.308544	0.16639	0.250097	0.194572	0.350981	0.0843807	0.473153	0.162803	0.30166	0.385529	0.36751	0.375942	0.605642	0.199722	0.337509	0.292346	0.635973	0.0373769	0.243091	0.418114	0.549899	0.466248	0.678962	0.340348	0.525394	0.149158	0.653458	0.467855	0.289342	0.292247	0.325506	0.487026	0.222521	0.117555	0.47484	0.170884	0.231234	0.571885	0.0605681	0.0828531	0.197317	0.197352	0.359898	0.38948	0.368724	0.331719	0.648006	0.106842	0.318394	0.389677	0.252762	0.206441	0.218012	0.268947	0.282077	0.297502	0.0782402	0.28615	0.167714	0.325672	0.264778	0.269689	0.287315	0.114188	0.138578	0.247116	0.357438	0.290701	0.449942	0.292737	0.613345	0.313173	0.165541	0.420821	0.420159	0.227827	0.275233	0.155334	0.486134	0.114746	0.161467	0.487025	0.507211	0.444321	0.206128	0.220311	0.259207	0.124848	0.310189	0.249802	0.354582	0.175862	0.253594	0.347622	0.123001	0.734531	0.414532	0.0371627	0.497874	0.412997	0.374973	0.302484	0.257995	0.219262	0.376101	0.4763	0.628392	0.392069	0.357098	0.224246	0.20837	0.211391	0.550116	0.516986	0.424317	0.208661	0.389939	0.193627	0.392679	0.317857	0.160888	0.616518	0.398727	0.513997	0.414757	0.167734	0.188207	0.445296	0.300654	0.890008	0.136526	0.287152	0.392702	0.144458	0.391791	0.179991	0.581824	0.330855	0.122298	0.657443	0.297609	0.312227	0.348429	0.305231	0.39107	0.472874	0.353369	0.347904	0.156011	0.50179	0.425212	0.349592	0.282751	0.183456	0.58982	0.135835	0.0762346	0.586397	0.15665	0.155697	0.215301	0.223511	0.475815	0.299748	0.277814	0.262692	0.254091	0.253055	0.479841	0.283252	0.0867115	0.387454	0.355978	0.544735	0.267172	0.227148	0.394783	0.232386	0.250406	0.25598	0.187094	0.281307	0.194745	0.186278	0.244768	0.374109	0.274705	0.634713	0.147472	0.361477	0.497993	0.472775	0.167468	0.313295	0.200093	0.222	0.222487	0.0720656	0.480329	0.100902	0.378764	0.319175	0.398647	0.355962	0.181644	0.247249	0.388849	0.776974	0.384384	0.735799	0.499799	0.3378	0.288157	0.0925038	0.207918
YLR032W_idr_9	1.68616	0.60418	2.84493	2.54528	0.93289	3.65407	3.0037	2.50731	3.10078	1.68044	4.54708	5.14477	2.64082	1.02557	2.76962	1.1698	1.35057	1.45417	2.1945	2.34446	0.295028	1.23463	2.49389	2.16129	1.61712	2.67782	2.01437	2.63618	3.55879	3.79793	2.2348	2.20862	0.900204	1.8468	1.33343	0.528255	2.40009	0.573301	2.8402	1.21115	2.78904	1.30073	0.593216	1.84916	2.81676	1.94298	1.55051	2.45226	1.85442	2.39996	2.30824	2.23099	5.41172	2.04333	2.43966	2.58553	1.68583	4.03653	2.78731	2.333	3.78203	2.20696	2.66788	4.0396	2.65118	3.58636	2.26831	4.80741	4.47517	4.01082	3.23551	0.903074	1.74003	1.65563	2.586	2.04965	3.52538	1.95656	2.37367	0.61363	1.68154	2.45473	2.10071	4.32512	2.06384	3.48139	0.490612	4.91201	1.05149	4.38682	3.68153	1.53827	2.24759	1.70703	2.90624	2.84649	2.93237	1.73802	0.747039	1.24738	2.09309	1.17891	2.14454	3.58666	2.60841	2.74028	2.24658	3.5498	1.94434	2.211	1.00088	2.90745	1.80671	2.4383	1.92447	1.40054	1.93354	1.18521	2.91161	3.71841	3.22678	1.68587	2.46756	4.3486	5.33073	2.37413	1.89694	4.50201	2.22651	3.54905	1.12954	2.72077	2.52937	3.8064	2.31303	2.97942	4.25034	0.813821	3.06715	4.15147	1.06128	2.67726	2.90091	3.08019	1.91833	2.35758	1.20027	2.77058	1.79749	4.42057	1.80229	4.0022	1.59909	1.89235	2.56248	1.69988	2.90931	0.596419	1.93877	0.948285	1.55054	0.778958	2.58874	2.05956	4.41318	3.06898	1.37709	1.4826	1.88902	1.5179	3.03664	0.947075	5.1006	3.88705	1.38166	1.78829	4.01975	2.29205	2.96515	0.995527	5.08901	4.00167	2.85489	3.16545	1.98483	2.43716	1.62861	3.87852	2.18685	1.59325	0.87544	1.29837	1.6595	3.87889	2.18022	3.30235	2.44087	2.87311	2.88339	1.80516	1.39187	1.92426	1.78128	5.10207	3.64046	1.30472	2.27424	2.28746	1.31077	2.05872	1.36918	0.814354	1.54895	4.48311	1.89309	0.76324	2.69004	1.95723	0.936615	1.35223	1.57199	2.26585	0.762324	2.58128	3.6495	1.98084	1.89659	1.3757	5.93248	1.77861	2.96484	4.08193	2.06522	1.67192	3.02322	0.78669	2.79165	1.70813	0.452448	3.68901	2.41168	1.53185	2.71809	1.64385	6.55026	0.781446	4.23911	4.10291	7.37114	1.77857	2.32707	4.07351	2.04025	3.23979	1.49953	0.956027	0.43012	0.00431237	0.406248	0.49622	0.0820036	0.4124	0.426616	0.299598	0.71316	0.171959	0.351566	0.764422	0.380963	0.114864	0.286906	0.0702861	0.0627581	0.191642	0.101245	0.274145	0.015804	0.148081	0.375653	0.148054	0.139414	0.641063	0.0983679	0.318806	0.505522	0.594289	0.170595	0.220166	0.072248	0.145735	0.191179	0.0199036	0.329824	0.0168865	0.302884	0.152137	0.215104	0.125671	0.0288342	0.235229	0.291973	0.186576	0.124819	0.381126	0.289979	0.154264	0.201438	0.14916	0.496534	0.202264	0.3132	0.238006	0.154974	0.549859	0.172281	0.282038	0.574733	0.572513	0.281432	0.486926	0.382603	0.382062	0.280775	0.619657	0.547991	0.700381	0.385014	0.100999	0.206394	0.115225	0.395995	0.159728	0.353433	0.205973	0.327276	0.00239699	0.181651	0.226559	0.0671353	0.544206	0.296036	0.547376	0.0407566	0.447025	0.168286	0.585884	0.432677	0.176923	0.175908	0.163109	0.283344	0.407186	0.499923	0.129921	0.0501569	0.208964	0.299742	0.114873	0.178311	0.320759	0.673952	0.0627514	0.157588	0.310341	0.160505	0.270378	0.0552996	0.772	0.17544	0.115068	0.203828	0.151055	0.204149	0.128542	0.401577	0.463563	0.135829	0.0873174	0.323837	0.592429	0.859598	0.322129	0.231857	0.617157	0.176872	0.744566	0.0463615	0.481226	0.114963	0.21243	0.221669	0.329138	0.254386	0.085731	0.197281	0.435686	0.0784046	0.193311	0.247873	0.153747	0.202843	0.246963	0.0810832	0.486916	0.324435	0.589748	0.252951	0.405497	0.0793268	0.289617	0.304886	0.251492	0.474771	0.0543991	0.320466	0.104208	0.108975	0.0388767	0.346037	0.304714	0.612634	0.385198	0.13967	0.0819657	0.251928	0.20242	0.88739	0.0480844	0.26795	1.2476	0.074824	0.294347	0.925058	0.307359	0.355853	0.0442927	1.38393	0.712576	0.628459	0.209896	0.233945	0.229681	0.317757	0.503175	0.269129	0.102901	0.0498794	0.180005	0.252617	0.319872	0.359233	0.408545	0.251131	0.106256	0.606647	0.0756727	0.0452355	0.256544	0.157091	0.617224	0.547899	0.0740644	0.221631	0.257751	0.103236	0.236893	0.161331	0.0481586	0.171632	0.365918	0.250962	0.00930218	0.20743	0.140127	0.0520777	0.0444073	0.114439	0.365433	0.10407	0.352193	0.313133	0.152043	0.102539	0.139385	1.37773	0.0798707	0.731756	0.833217	0.397042	0.102211	0.156815	0.0328744	0.397889	0.0810421	0.00204302	0.501256	0.269501	0.201605	0.447625	0.0620214	1.10163	0.053492	0.272516	0.358274	0.800468	0.145444	0.401224	0.498588	0.291877	0.357093	0.262763	0.0600603
YLR033W_idr_3	1.62806	1.86472	1.6197	0.854126	1.96678	3.48135	2.8728	0.730934	4.56911	1.90349	2.52179	3.07181	1.63317	0.999849	2.62707	1.83137	1.48079	1.77954	3.46562	2.29049	0.652567	2.81392	1.69492	1.57734	0.966606	3.44292	2.27363	1.92929	4.01658	2.92236	3.957	1.67384	2.59591	2.58228	2.55996	1.61697	2.50262	1.27819	2.4571	3.58258	2.78448	2.66273	2.94826	3.12776	2.75239	2.32157	2.64375	2.15512	2.60536	1.96204	1.99685	3.19135	0.0500233	1.47296	1.80236	3.49235	2.03132	1.58756	4.72808	1.82287	3.15366	2.88364	1.74911	2.14135	3.12463	0.813579	2.86949	2.77477	2.36143	4.35071	2.21163	3.04097	3.01033	2.67657	3.94969	2.7204	1.84935	2.39314	2.32681	1.76463	2.92769	3.12124	2.74442	3.04494	1.54316	1.60396	0.876773	1.28104	3.57479	3.85268	2.51771	2.53457	1.02682	2.10278	2.23088	3.25451	2.20066	1.88209	1.52475	2.10656	1.80913	1.0163	2.84442	1.45225	4.29782	1.43338	2.22091	1.66955	2.0762	2.30002	3.85093	3.36879	1.92939	4.22781	5.07186	1.85121	0.978238	2.61515	1.68546	2.38683	2.99056	2.1961	2.57322	3.84315	3.91462	2.65996	4.37699	2.13741	3.06902	2.65622	0.582635	1.85021	2.41706	2.15912	1.07126	3.06075	3.34961	1.86787	2.33038	3.93077	2.25794	0.431135	3.54191	3.3341	2.18171	0.938336	2.36527	2.19659	2.88914	3.69354	2.34069	4.15727	1.92296	2.49075	3.28797	3.30941	3.74933	0.997462	1.83047	1.18548	3.33774	1.32466	1.57523	2.14624	3.91339	2.04435	2.05677	2.45472	0.970175	2.01213	2.02114	1.17961	3.08002	3.61531	2.027	2.10986	3.67345	1.97327	2.00262	1.62261	2.34358	2.56194	3.73778	3.66774	1.47402	2.60384	2.31119	2.07657	3.19773	1.39127	2.8513	3.22733	1.8446	1.36787	4.95319	3.15609	2.20426	1.59179	2.23457	2.55432	0.872551	0.802355	2.26237	3.08477	3.14645	4.28273	3.84582	3.20313	2.27936	3.47663	1.82723	2.29364	3.41811	3.43113	1.9353	1.34313	2.28324	2.37848	1.70385	1.32168	2.0604	2.26596	2.33747	3.48913	3.87827	1.03766	1.98502	2.27307	3.59915	3.23894	4.0204	3.573	2.74639	1.88906	3.37365	0.0723285	3.01809	4.11223	2.52621	1.67869	3.14517	1.57137	1.48012	0.852914	7.13429	2.90062	1.72336	1.50547	1.48478	0.326794	2.98836	3.75997	3.1625	0.838977	2.81127	2.10462	0.0890428	0.0695337	0.178975	0.0494079	0.200128	0.624805	0.220576	0.0191644	0.749329	0.201847	0.235227	0.277676	0.125272	0.0197023	0.0888346	0.0708409	0.13776	0.300728	0.283062	0.251436	0.0371713	0.323798	0.130957	0.103336	0.0263807	0.211778	0.125684	0.162896	0.253075	0.231135	0.288351	0.0319907	0.0764537	0.273677	0.276577	0.056724	0.17301	0.0490233	0.194995	0.598987	0.342453	0.189119	0.213097	0.436345	0.407391	0.186619	0.146148	0.171989	0.16248	0.106159	0.172762	0.221667	0.000195403	0.112219	0.180471	0.322777	0.245366	0.0577097	0.329444	0.074458	0.281786	0.473792	0.091974	0.172087	0.280307	0.0478945	0.318609	0.27458	0.222186	0.49529	0.0742139	0.12366	0.141184	0.297152	0.363068	0.228015	0.148513	0.272791	0.263896	0.0365601	0.407789	0.637719	0.242828	0.324548	0.0471877	0.104072	0.0397727	0.0521898	0.50125	0.520555	0.278929	0.13572	0.0367347	0.0972553	0.136881	0.317132	0.222872	0.175682	0.121755	0.207015	0.209453	0.13179	0.176045	0.124033	0.462683	0.0683561	0.285381	0.0760953	0.104966	0.190332	0.263053	0.480791	0.28247	0.132812	0.30063	0.0932882	0.0606476	0.207438	0.149075	0.311234	0.0897849	0.0889495	0.340524	0.476649	0.546955	0.330295	0.276923	0.123102	0.278847	0.250659	0.0421177	0.101121	0.0596511	0.332402	0.0510081	0.363659	0.351791	0.175056	0.05402	0.255193	0.195635	0.00759806	0.336887	0.293507	0.0671082	0.0385054	0.0583035	0.109109	0.169828	0.26435	0.16131	1.02856	0.15283	0.326105	0.381983	0.168234	0.202482	0.014737	0.134877	0.0964241	0.274732	0.0727811	0.129387	0.235496	0.988436	0.24526	0.0827816	0.349366	0.0350702	0.170206	0.2583	0.0453735	0.28263	0.65464	0.12685	0.31835	0.549238	0.104033	0.292729	0.0250107	0.262046	0.173196	0.916965	0.646378	0.161292	0.347074	0.193863	0.200595	0.229342	0.0978333	0.106647	0.470101	0.158136	0.114694	0.496397	0.210594	0.1555	0.0634135	0.176581	0.092329	0.0411922	0.0537527	0.26646	0.373525	0.372683	0.621957	0.245678	0.249831	0.227643	0.280626	0.0910536	0.167242	0.356772	0.301334	0.10127	0.00775896	0.316356	0.211128	0.0525127	0.0446725	0.275994	0.230161	0.366007	0.393765	0.549629	0.0389348	0.123219	0.131934	0.667013	0.306197	0.684251	0.62095	0.596919	0.0929056	0.268306	0.000282533	0.40734	0.404862	0.123354	0.110666	0.412184	0.0966558	0.108706	0.0461657	1.29034	0.193774	0.0488016	0.0548937	0.0308979	0.00785705	0.451184	0.258076	0.193318	0.0761633	0.388268	0.0960099
YLR035C_idr_1	4.03464	2.55845	3.47442	5.14191	3.76103	3.97559	4.19617	4.29437	4.75797	3.86215	2.60679	3.09297	3.64415	3.76023	3.56672	2.63431	4.42558	3.33975	5.07719	2.97383	4.30724	5.14344	4.06946	4.11736	3.50679	3.4969	3.03279	3.84987	4.56254	3.1427	4.48184	3.11172	4.98675	3.97515	3.72266	3.84341	3.16793	3.62828	2.88551	4.61785	4.38538	4.94974	3.62632	3.87703	4.34911	3.82148	3.6782	4.53679	3.38833	3.53156	3.50401	4.02086	4.60005	3.26325	3.47534	3.57477	3.60888	3.38613	3.40857	3.33225	3.5231	4.26207	3.42778	4.48775	3.64805	2.92562	4.11736	4.26697	3.88036	3.04459	2.54576	2.86597	3.46284	3.58259	4.25693	3.90272	3.06135	4.70406	4.25705	2.07862	4.36986	3.18901	3.45801	4.61115	2.99983	4.32419	3.25392	4.40988	3.67614	3.71812	3.65005	2.56525	5.73725	3.38958	4.16664	4.87464	3.73163	5.79368	3.38017	2.71008	3.01071	3.88008	3.93899	3.84224	3.07258	3.65986	3.93702	3.01972	2.82548	4.49665	2.80386	5.2277	3.10348	2.45817	3.52059	3.12844	3.08411	3.24653	2.84257	3.05622	2.8381	3.08623	4.26864	4.43387	3.97797	4.05756	5.81335	3.47587	2.44729	4.00988	2.60248	2.61211	2.95201	3.96823	4.21699	3.53158	3.51818	3.87478	4.06355	3.20023	3.60397	2.94	4.01693	4.26995	2.79912	3.22441	3.71266	2.43359	6.24338	5.60569	2.73226	4.62187	3.19467	4.11761	3.15144	3.67451	3.90781	2.84022	4.30333	3.26216	3.64906	3.60329	3.57088	3.79573	3.41431	4.06408	3.87744	2.9276	3.82261	2.7841	5.41448	2.87368	4.76887	3.69119	3.68269	3.31512	4.16506	4.4834	5.07695	4.34377	5.01983	4.16459	3.9924	3.87283	4.28927	4.35835	3.86689	3.0791	3.49019	3.32513	4.89795	4.60702	3.43035	3.60748	4.50396	3.97461	5.04123	4.27788	3.79684	3.73435	3.86183	4.2434	3.64953	5.07866	4.00993	3.59305	4.26672	2.98278	4.53218	4.47773	4.71286	4.51888	4.22649	3.80663	3.3926	3.3655	3.98055	3.53757	3.35293	3.09343	5.41111	4.4606	4.1205	4.10535	4.26967	2.19336	3.63159	2.53292	5.07287	3.31496	4.27641	6.64711	3.84237	3.56321	3.63834	2.03577	3.94575	4.0226	3.29257	4.4594	3.51384	4.91679	3.81184	3.30545	5.84019	3.10232	3.34089	3.81759	5.00382	2.9733	5.22364	3.7449	4.16811	3.9057	3.17616	3.00665	0.338568	0.150296	0.306908	0.318571	0.291474	0.309887	0.361426	0.381918	0.654039	0.355376	0.219299	0.253818	0.220898	0.214622	0.340061	0.134323	0.338597	0.217424	0.27954	0.19208	0.214162	0.285109	0.295765	0.278714	0.165822	0.315506	0.256349	0.258616	0.302137	0.332513	0.245817	0.129286	0.197988	0.309666	0.371344	0.358664	0.281834	0.234115	0.252672	0.439287	0.30875	0.291045	0.316587	0.317417	0.364787	0.205438	0.292333	0.352577	0.216335	0.281309	0.413067	0.352367	0.257845	0.330399	0.241549	0.342407	0.411826	0.300009	0.226994	0.304309	0.340579	0.536978	0.329427	0.293078	0.272891	0.197747	0.379462	0.469155	0.240958	0.411723	0.107797	0.168118	0.273808	0.348433	0.277548	0.429544	0.21773	0.29987	0.326191	0.116692	0.307334	0.362501	0.210075	0.342606	0.216266	0.274199	0.186443	0.261926	0.247885	0.380592	0.32643	0.210282	0.354062	0.143853	0.197731	0.422164	0.21296	0.303479	0.204584	0.1844	0.307714	0.256393	0.343493	0.255822	0.32459	0.19418	0.332293	0.23474	0.156245	0.452314	0.275343	0.517939	0.283987	0.133985	0.376392	0.200233	0.198086	0.354581	0.212385	0.349124	0.150413	0.179769	0.398286	0.44395	0.483068	0.199808	0.34348	0.180155	0.215175	0.346746	0.156152	0.182622	0.188408	0.347145	0.302182	0.297178	0.484463	0.328863	0.101402	0.369706	0.347223	0.218543	0.254409	0.418241	0.165037	0.214002	0.335096	0.195435	0.324609	0.286347	0.261102	0.506847	0.232349	0.455171	0.317134	0.321887	0.266704	0.168704	0.262815	0.216189	0.245325	0.183611	0.235545	0.416198	0.509451	0.316385	0.196516	0.290324	0.311949	0.229027	0.47488	0.136481	0.423922	0.426751	0.285522	0.39928	0.461748	0.299079	0.424676	0.203132	0.350871	0.219644	0.403649	0.44046	0.301854	0.385077	0.460718	0.243249	0.310333	0.218959	0.337232	0.434543	0.374803	0.254787	0.46467	0.354661	0.224135	0.249417	0.304481	0.255379	0.187127	0.297682	0.24177	0.266945	0.290528	0.460917	0.315598	0.210568	0.31362	0.371152	0.2831	0.290648	0.352321	0.284674	0.278736	0.222161	0.207326	0.386853	0.273009	0.242252	0.243155	0.343022	0.433243	0.454086	0.427516	0.136065	0.291835	0.19223	0.489033	0.256529	0.486646	0.37525	0.554063	0.159678	0.312315	0.106851	0.351914	0.23032	0.163484	0.312144	0.360405	0.255841	0.232756	0.28268	0.670091	0.185255	0.162946	0.201396	0.249986	0.26543	0.517133	0.333884	0.325627	0.286018	0.308795	0.214172
YLR039C_idr_7	3.05311	2.21713	3.30317	1.93452	2.98869	3.80344	2.16822	1.88027	4.09221	2.34077	0.701203	2.3517	2.79856	4.61792	1.18302	1.39651	1.03865	1.8245	3.44291	1.69979	1.11331	2.18071	2.37588	2.16839	2.33617	1.60618	1.26188	1.73411	1.80792	3.29351	3.58665	3.0953	2.28351	1.89469	4.55461	4.84376	1.42071	1.3244	1.36259	2.22962	4.98799	1.3037	2.89884	2.99746	3.0439	3.08795	2.75541	1.99982	2.60064	1.91776	2.81521	3.28677	1.65948	2.16139	4.69424	3.77501	2.93577	3.00278	3.81624	2.62716	2.77563	3.54347	1.74878	2.07822	2.19622	4.15524	4.75535	2.45231	1.95272	3.25486	0.768022	2.60931	2.03455	3.91325	3.36105	2.10299	3.77245	2.96029	2.25854	3.11682	4.96552	2.16087	2.33366	1.8931	3.47583	1.88067	1.38437	1.74203	1.83074	2.79483	2.56506	1.07038	1.93085	2.18027	2.4588	1.85743	2.11342	2.64797	3.19978	2.3616	2.5813	2.91301	2.8104	4.11474	3.10938	1.7411	1.90751	2.03429	2.59818	1.69688	2.24073	2.73607	1.48976	1.28186	1.85268	0.862909	1.68783	2.96145	3.11956	2.39487	3.27537	2.35017	2.8549	2.46877	3.28301	2.56657	1.87494	2.49585	2.08836	2.21741	2.24145	2.42066	1.73739	2.33496	5.88655	1.68212	4.68142	2.01897	0.55681	3.13625	3.55422	1.67729	2.81589	2.46291	2.73442	3.66435	1.41362	1.85486	2.17401	1.93574	3.68536	2.48065	1.59525	2.25722	2.66356	2.61039	1.75346	3.02607	3.67885	2.36541	0.812834	2.64501	3.66318	1.74692	3.6471	1.75402	1.67739	3.07028	2.17302	4.39956	2.52727	1.13427	3.79844	3.58034	2.76194	2.77648	3.02236	3.07893	2.38562	1.00062	2.17982	3.53044	4.15561	1.57478	2.42217	2.01326	3.22432	1.77968	2.10255	2.69762	1.81098	2.70733	2.62376	1.3435	2.60909	2.58734	2.25119	1.899	1.24099	2.3025	2.91271	2.30324	2.00027	2.79966	4.62015	3.05005	2.64441	1.42365	2.27504	2.4814	2.07435	2.06489	1.86171	2.73082	1.27504	1.92459	2.5256	3.65479	1.02184	1.44785	2.35646	1.93011	1.88096	4.54527	2.51682	2.06247	3.82864	2.5652	2.42356	1.92407	2.20203	2.62351	3.59874	1.88281	3.32619	1.6425	2.57181	2.40026	2.02858	1.8153	2.76966	0.711916	1.36165	1.76353	4.30456	2.3659	3.32802	2.89749	1.69902	2.2958	2.82481	4.2784	1.44998	2.72004	2.93008	2.41059	0.279172	0.196905	0.413857	0.118838	0.359225	0.418853	0.187263	0.187682	0.438161	0.346099	0.0594786	0.154128	0.239943	0.285978	0.106951	0.110992	0.115891	0.285969	0.211633	0.112296	0.079771	0.187429	0.25321	0.157834	0.0828292	0.148975	0.0570986	0.110462	0.175435	0.274576	0.274093	0.0689624	0.0943613	0.279509	0.227703	0.342064	0.100657	0.0992905	0.211272	0.322031	0.404296	0.120773	0.425494	0.229228	0.360561	0.269464	0.190558	0.257276	0.302117	0.219918	0.204191	0.267093	0.129673	0.199535	0.258649	0.359321	0.288653	0.256613	0.363992	0.387372	0.234698	0.446353	0.237172	0.305327	0.300101	0.195523	0.340449	0.391925	0.185461	0.535391	0.0110331	0.187171	0.200345	0.472219	0.518427	0.354135	0.267105	0.319508	0.166935	0.170155	0.422971	0.360112	0.214916	0.308657	0.208957	0.114328	0.106282	0.0490218	0.263956	0.394008	0.226872	0.0592263	0.0766392	0.240544	0.141523	0.332	0.16983	0.266733	0.330108	0.305584	0.32206	0.313851	0.29421	0.229549	0.360548	0.112372	0.299816	0.112239	0.317557	0.338518	0.192717	0.460537	0.220064	0.0768105	0.245151	0.0803686	0.17322	0.458177	0.24836	0.196559	0.230527	0.245853	0.314711	0.349326	0.484385	0.258789	0.189513	0.205419	0.185954	0.362103	0.097974	0.154641	0.109368	0.356041	0.25488	0.215849	0.627831	0.307107	0.0129177	0.377646	0.160516	0.122196	0.311174	0.287691	0.363343	0.283461	0.122505	0.157962	0.239681	0.249927	0.29111	0.775917	0.131336	0.319339	0.447624	0.272286	0.151568	0.138015	0.184884	0.143554	0.103809	0.205889	0.27847	0.29139	0.616906	0.264863	0.190663	0.298632	0.198839	0.242175	0.313406	0.0552741	0.501568	0.686522	0.395873	0.571191	0.451163	0.19978	0.331925	0.0860875	0.359588	0.300246	0.742748	0.357318	0.328902	0.212176	0.502915	0.212583	0.274057	0.161402	0.22662	0.350966	0.387842	0.180225	0.342603	0.261782	0.212591	0.232875	0.134943	0.0995323	0.149309	0.252043	0.253751	0.218104	0.3397	0.558138	0.150412	0.183209	0.180232	0.30732	0.175008	0.262035	0.210479	0.294446	0.138101	0.108607	0.265428	0.459884	0.103494	0.130034	0.236835	0.138523	0.187361	0.533768	0.298205	0.19517	0.331482	0.286753	0.555566	0.292129	0.383836	0.5442	0.435373	0.186824	0.350566	0.14885	0.394688	0.168142	0.189657	0.10792	0.464644	0.0383037	0.0727607	0.126517	0.823518	0.135659	0.198777	0.132257	0.164044	0.0817572	0.464536	0.274667	0.152609	0.245114	0.439725	0.210735
YLR045C_idr_2	1.7945	3.41202	3.89428	2.61063	1.85569	4.12278	2.8781	2.97921	3.24859	4.32811	5.11851	3.46932	1.41763	4.86048	3.62914	2.94082	3.08816	2.65241	4.05562	4.10118	2.40543	3.24949	3.31589	2.46476	3.10919	4.05145	3.7601	2.94201	2.50209	4.0825	2.84299	4.10269	3.79058	2.78327	3.08019	3.05325	2.69779	1.95187	5.16099	2.50935	4.90298	2.52615	2.28845	2.84009	2.79361	3.91018	2.7909	3.50507	3.96777	2.43575	3.34365	3.32545	2.54708	5.39168	3.13369	2.09467	2.85791	2.40014	3.29667	2.62227	3.65726	3.24481	1.19888	2.36478	4.17246	3.7273	3.48819	3.19646	3.46826	3.57189	4.13709	2.82105	2.99264	2.51903	3.32179	4.18244	3.92428	1.912	3.6656	2.78933	2.7989	3.74849	2.37193	2.88575	3.1246	1.95764	2.17658	2.88948	4.2159	2.36489	2.45938	2.92698	2.28882	5.10506	2.66863	2.85356	4.38854	4.63323	3.23538	1.77076	2.6892	6.26933	2.69166	3.54102	3.51922	1.66445	2.90703	4.06631	2.30073	2.70437	2.89221	3.53769	2.35138	3.57161	2.5345	1.72582	3.89056	2.76459	2.29594	3.45659	2.1596	4.47938	2.82474	3.56158	4.03499	2.63749	5.46419	2.17693	2.64344	5.70434	3.96186	2.3133	4.47984	2.96993	3.25154	2.96321	2.65589	3.60877	2.88053	4.23022	2.48089	3.35587	3.79127	3.27893	2.39946	1.93021	3.00567	4.7301	3.76958	3.5641	2.07035	4.79468	1.5925	3.8781	3.18001	3.52226	3.51137	2.6441	2.95556	2.8464	3.68076	3.40546	1.70046	2.74588	3.95812	3.64672	1.97235	1.92499	4.70215	2.93177	2.42055	1.487	3.40955	3.66013	3.54083	2.16716	4.13637	3.64099	2.68769	2.4733	4.61269	4.53183	2.89647	2.59587	3.72617	2.76024	4.14692	4.09163	2.354	2.89337	3.42865	2.95115	2.96556	1.977	3.29159	3.07292	3.08873	5.13819	2.05965	3.71075	3.6685	2.9573	2.08772	4.0264	1.70489	3.74425	1.86163	3.19569	4.3379	3.28774	5.63146	2.63454	4.34444	3.38317	5.32103	4.77807	4.36689	2.20731	2.93109	3.57917	3.34539	3.43228	3.18483	4.82553	3.40402	1.79958	3.70063	3.19593	3.69313	3.80275	2.81624	7.26879	4.03519	3.81946	2.55698	3.66187	4.03283	2.70595	2.56259	2.61922	3.5504	2.23415	4.73948	2.03514	5.2554	2.28335	5.83268	3.02578	5.911	1.65465	3.07833	3.27728	2.52343	3.20227	3.29021	2.9643	0.11852	0.184361	0.366109	0.131315	0.152621	0.715099	0.249757	0.279719	0.498701	0.496335	0.345076	0.357316	0.0755266	0.297955	0.311357	0.203123	0.414457	0.262286	0.384872	0.48741	0.131128	0.468742	0.551983	0.177416	0.190907	0.351954	0.234533	0.404297	0.180518	0.445256	0.286187	0.289647	0.182019	0.243764	0.267035	0.274169	0.244903	0.138685	0.534303	0.298394	0.414081	0.170668	0.236559	0.274022	0.337189	0.346568	0.287709	0.359758	0.262543	0.211841	0.334639	0.289507	0.218737	0.351961	0.373445	0.180422	0.304467	0.240789	0.373021	0.330868	0.325583	0.427109	0.0869907	0.267144	0.343554	0.152533	0.369238	0.472821	0.211749	0.518794	0.308398	0.203102	0.288057	0.248851	0.389524	0.490498	0.318016	0.144774	0.244063	0.264183	0.301982	0.62274	0.244711	0.24868	0.251484	0.303794	0.117331	0.128029	0.538651	0.458273	0.327013	0.20845	0.255803	0.346578	0.171787	0.268334	0.447671	0.379478	0.314699	0.241867	0.307182	0.46655	0.438048	0.525207	0.507336	0.117347	0.284109	0.178877	0.125635	0.239805	0.441062	0.348941	0.211656	0.253152	0.293492	0.152562	0.169447	0.205852	0.260625	0.35943	0.169156	0.301992	0.283409	0.235898	0.511398	0.221428	0.389988	0.217405	0.302851	0.402682	0.324467	0.282291	0.135769	0.264514	0.17348	0.366793	0.34343	0.327763	0.368061	0.371191	0.213279	0.201455	0.438067	0.410726	0.192018	0.102649	0.264579	0.29061	0.455487	0.201963	0.111138	0.613538	0.166632	0.297496	0.309183	0.309197	0.228975	0.097224	0.233258	0.290612	0.286973	0.25355	0.153998	0.264585	0.7693	0.343366	0.174327	0.152744	0.41095	0.201012	0.213271	0.0612859	0.50495	0.451598	0.288542	0.311062	0.7267	0.396835	0.340078	0.120237	0.630199	0.293259	0.371322	0.437999	0.269488	0.407613	0.307225	0.355024	0.375937	0.0707494	0.187163	0.336971	0.230577	0.243572	0.540808	0.245359	0.324399	0.346927	0.1282	0.401859	0.17997	0.241061	0.289038	0.383284	0.230291	0.651939	0.196927	0.315351	0.314453	0.26891	0.317319	0.415065	0.359796	0.405959	0.423585	0.14852	0.262785	0.353388	0.282476	0.28837	0.210765	0.289215	0.325659	0.607646	0.320255	0.124068	0.255175	0.28076	0.685892	0.329102	0.392575	0.479246	0.555318	0.105479	0.385841	0.138369	0.392336	0.192224	0.107154	0.263685	0.332441	0.215931	0.240384	0.0977874	0.808065	0.2139	0.253377	0.280056	0.444214	0.0727469	0.58743	0.359558	0.318935	0.139453	0.373071	0.163457
YLR045C_idr_3	2.80479	3.10779	3.84236	4.56472	4.6377	3.54542	3.45794	4.92551	4.29849	3.50655	2.39335	2.58946	4.23464	3.55298	3.85636	2.74535	3.58435	3.58382	2.92803	3.17895	3.21303	2.93765	3.7292	3.21083	2.61455	3.26389	2.95397	3.74641	3.88108	2.75314	3.01882	2.82612	2.61745	3.81383	4.52705	4.68971	3.34652	2.26269	4.01727	4.17837	3.98988	3.3838	3.51076	4.6625	2.75358	3.00559	3.78308	4.54158	2.90851	3.6513	3.67925	4.20615	3.51328	3.82021	3.75737	3.79403	3.63481	5.97513	3.19787	2.78257	3.95433	5.77256	3.58822	3.56748	5.50426	3.44548	6.6344	4.60303	3.63734	2.8888	4.08066	4.03038	2.60778	2.58638	4.8362	5.19239	2.91446	3.34752	2.94359	2.82664	3.15432	3.53955	2.64012	3.56139	3.48388	3.35255	2.88728	3.31909	3.41311	4.01462	3.61977	3.27891	3.19499	2.70215	3.91693	3.29299	3.73337	3.68526	2.73821	2.5986	3.33017	3.24073	3.78155	3.64137	4.82479	1.84991	3.59207	2.98797	3.25948	3.07065	2.47751	3.60812	2.26751	3.16145	3.21847	3.21143	4.56671	4.05769	5.42809	3.39728	2.94539	3.55222	3.12495	3.21391	4.79462	2.45747	3.36392	2.84896	3.21099	3.41507	3.47507	3.32888	3.21981	4.09819	2.83891	3.21709	3.67011	4.84512	4.45981	6.33767	4.78176	3.49841	2.73674	3.68441	2.3323	2.71215	3.97669	2.21304	3.21253	3.70559	3.6758	4.35157	3.6787	3.61558	4.24153	3.15558	3.98287	2.77046	2.42987	2.90135	2.17024	3.60837	1.99163	3.43403	3.72676	4.75468	3.49083	3.68891	4.94738	2.24615	3.78065	2.69641	3.68365	4.25318	3.58688	2.48484	4.31072	3.35245	3.81234	4.55401	2.90482	3.52634	2.88886	2.98036	2.36006	2.53364	3.41733	4.72641	3.83688	3.04287	3.77253	3.10874	2.8246	3.47578	3.93246	3.6696	1.85137	3.55844	3.11455	3.54301	3.02479	3.97103	2.86351	2.52901	3.89054	2.82755	4.72761	5.38228	3.9438	2.43935	2.51433	2.36406	2.96212	3.24966	3.46879	2.53059	3.23692	2.77829	2.34267	2.51882	2.42049	4.6001	3.07904	4.27018	3.11246	2.43035	4.27795	4.60359	3.96174	3.69278	3.53769	2.89729	4.22436	2.71566	3.81356	5.42526	3.86869	2.51566	5.25531	5.33609	2.44832	3.91712	3.5956	2.23161	4.89486	2.26624	2.59807	4.3074	4.1567	3.03478	4.28764	4.65899	4.22279	3.54091	3.97358	3.02178	0.395921	0.239413	0.329715	0.479445	0.380549	0.263915	0.482993	0.354143	0.769534	0.313968	0.213366	0.265198	0.241315	0.251136	0.435441	0.196995	0.230773	0.278173	0.258575	0.195308	0.2868	0.16177	0.29614	0.395037	0.138536	0.341847	0.288288	0.267037	0.422843	0.316555	0.24141	0.172457	0.158945	0.406946	0.502974	0.353546	0.270976	0.230771	0.308963	0.440841	0.380183	0.331532	0.38031	0.397401	0.257772	0.280918	0.209585	0.591933	0.261529	0.356417	0.399415	0.265511	0.261612	0.426828	0.249886	0.458113	0.38766	0.340586	0.297178	0.234629	0.361138	0.539455	0.408503	0.328694	0.365264	0.203064	0.409227	0.605097	0.410502	0.246452	0.216238	0.37305	0.31225	0.268944	0.189761	0.631998	0.274836	0.233938	0.331974	0.125124	0.223135	0.171168	0.164301	0.341821	0.33798	0.340278	0.312465	0.307718	0.169981	0.389477	0.225173	0.254733	0.256133	0.162481	0.363669	0.390684	0.29667	0.210916	0.204846	0.243793	0.442765	0.250185	0.406436	0.277305	0.383682	0.158554	0.371345	0.203594	0.256591	0.421322	0.141508	0.673278	0.278368	0.198292	0.374591	0.463182	0.315806	0.549793	0.253451	0.443398	0.138166	0.21353	0.309059	0.448344	0.548802	0.211328	0.284042	0.219529	0.269304	0.341828	0.181778	0.183076	0.221395	0.379335	0.229813	0.239887	0.494036	0.339669	0.194671	0.454886	0.613268	0.320566	0.300406	0.229231	0.208563	0.150011	0.387526	0.226662	0.355949	0.292774	0.373266	0.36545	0.283908	0.426601	0.482566	0.279711	0.373618	0.323072	0.203977	0.154126	0.126244	0.211692	0.196101	0.485404	0.394847	0.304922	0.301572	0.447999	0.324608	0.267673	0.632441	0.255738	0.296426	0.415032	0.256281	0.388215	0.557533	0.395367	0.535167	0.195079	0.341056	0.249601	0.373815	0.332338	0.285809	0.388451	0.406704	0.429195	0.33833	0.235376	0.279159	0.328051	0.367026	0.250915	0.456457	0.513819	0.172027	0.215946	0.394184	0.22425	0.197477	0.267143	0.263936	0.232179	0.286061	0.27518	0.313546	0.306078	0.33817	0.217867	0.204971	0.0969305	0.337701	0.383736	0.369713	0.256829	0.218336	0.322429	0.220972	0.261401	0.21276	0.364571	0.314397	0.505304	0.382022	0.192122	0.41642	0.315387	0.544746	0.252355	0.517624	0.387425	0.429558	0.192549	0.335584	0.221183	0.26689	0.199584	0.193479	0.388868	0.281072	0.367485	0.297091	0.13803	0.589976	0.148768	0.150419	0.268459	0.343029	0.311486	0.462976	0.362791	0.370294	0.284502	0.239476	0.338939
YLR045C_idr_6	3.49288	2.19846	3.7421	2.93994	3.2947	4.31369	3.79466	2.94641	5.29733	2.2843	2.04198	3.7163	2.99202	2.64364	2.8803	2.18755	2.72642	4.02463	4.24828	4.5872	2.97798	3.69401	3.97631	2.72301	3.46079	3.71109	3.32241	3.45411	4.86978	4.0611	4.87862	3.15329	3.61069	3.46185	3.81171	3.62329	3.16317	3.33992	2.32967	2.11677	2.73582	3.91505	3.79137	5.804	2.52001	2.85127	2.12266	4.22978	3.21276	2.44399	4.20015	3.88585	4.36374	3.11718	3.11964	3.0502	2.8137	3.41812	3.45269	4.2417	3.77553	3.09083	3.9796	4.40799	3.78302	2.66267	3.79216	2.90391	3.48169	3.67408	2.78212	3.7987	2.08572	3.86357	3.26481	3.83088	4.20686	2.71081	3.25409	3.73088	4.52961	3.76381	2.36762	2.59468	3.47379	2.93555	3.45774	3.63394	3.44049	2.87705	3.50167	2.53487	4.58803	1.94178	3.13832	4.18228	3.0889	2.93614	4.59217	2.75382	3.48484	3.58913	3.63052	3.39918	4.85872	3.35208	4.63949	1.97248	3.42652	2.54254	4.11958	4.23005	3.29346	2.2537	3.64546	3.73122	4.79511	3.32135	2.95956	3.77564	2.72023	2.68081	3.49755	3.70192	5.16227	4.71268	3.90715	3.15393	2.86781	4.12659	3.98279	3.86639	5.19671	3.70874	3.6865	5.60574	3.80552	3.13141	2.27329	3.27546	2.95728	2.69471	3.03094	3.63796	3.79641	2.38294	4.86948	3.25291	3.55051	3.73766	2.57628	3.3535	3.43318	3.24731	4.30973	3.60672	4.47237	4.31276	4.73454	3.35933	2.81775	2.91018	3.00612	3.67085	3.88121	5.06213	4.51737	3.10027	2.74916	4.1439	3.99958	4.71971	4.41452	4.00336	3.37393	2.44897	3.8184	3.41501	3.11616	4.4025	5.71207	2.35733	3.48467	4.44849	3.52156	2.77394	2.87301	3.5182	4.18765	3.10755	3.17537	3.79712	3.15116	3.18753	4.16599	4.28373	4.29693	3.33881	5.18811	3.17933	3.68979	3.38006	3.03653	5.58407	5.13061	3.83665	3.24867	4.05525	4.22211	3.96173	3.04203	5.21044	5.24249	3.78812	4.84899	3.00599	2.69421	2.9657	3.61992	2.88435	3.19467	3.20897	3.21419	4.01646	3.49698	2.6273	3.95789	4.42452	4.30217	6.24792	4.27631	4.51659	5.86361	2.65525	3.23877	1.93251	2.77458	3.8958	3.35549	3.56217	3.36391	3.20505	2.66581	3.61609	5.73148	2.17905	4.16508	3.28482	4.98405	3.72012	2.74649	4.06299	3.55284	2.69036	4.48988	3.94825	0.26917	0.138558	0.369817	0.219875	0.355397	0.464514	0.28532	0.292149	0.442735	0.375256	0.145512	0.267209	0.296558	0.224168	0.310555	0.138373	0.25192	0.364894	0.365879	0.274919	0.287708	0.369247	0.277096	0.235851	0.180215	0.350735	0.219541	0.265732	0.34289	0.310141	0.302946	0.0909953	0.483361	0.296149	0.291479	0.411095	0.218532	0.304459	0.245317	0.253362	0.288696	0.234921	0.30609	0.254649	0.32599	0.219054	0.119239	0.416264	0.267702	0.328287	0.398198	0.401886	0.279179	0.351386	0.377553	0.287533	0.258327	0.341553	0.213154	0.31158	0.431899	0.507546	0.305852	0.292903	0.334442	0.264606	0.230853	0.354029	0.282448	0.438959	0.215475	0.323827	0.232057	0.464386	0.216743	0.390836	0.383334	0.259695	0.415726	0.214388	0.439749	0.533769	0.255216	0.294906	0.195372	0.343174	0.274017	0.253163	0.418108	0.475676	0.387887	0.188828	0.26011	0.215183	0.236999	0.388316	0.313673	0.281008	0.308022	0.22939	0.302221	0.348009	0.36281	0.28604	0.401013	0.268092	0.432592	0.250078	0.202648	0.305006	0.391314	0.374867	0.337	0.131731	0.271082	0.214082	0.222048	0.296034	0.182841	0.449433	0.278701	0.335965	0.416847	0.480299	0.566063	0.246384	0.382753	0.304915	0.19847	0.277975	0.348056	0.224812	0.21337	0.345056	0.285143	0.37303	0.664275	0.267807	0.126698	0.336445	0.325332	0.191551	0.409007	0.358757	0.150553	0.210314	0.325395	0.307469	0.256766	0.310966	0.195395	0.32597	0.376372	0.399588	0.431941	0.387839	0.341057	0.245495	0.353128	0.18929	0.353552	0.209212	0.372897	0.357869	0.643011	0.353308	0.363321	0.3005	0.303991	0.317701	0.417631	0.211034	0.555145	0.444436	0.234241	0.311617	0.360896	0.303604	0.373497	0.221367	0.523544	0.16805	0.349591	0.401268	0.322191	0.320445	0.31047	0.35793	0.387032	0.15375	0.359584	0.508279	0.266178	0.253023	0.441953	0.358502	0.360095	0.219927	0.331034	0.261037	0.270585	0.204488	0.279912	0.389831	0.380982	0.505487	0.341008	0.289773	0.310701	0.422462	0.313788	0.37846	0.497907	0.284353	0.358672	0.20625	0.266742	0.355832	0.242059	0.267463	0.320822	0.248133	0.340271	0.339975	0.372371	0.149004	0.430922	0.297449	0.446954	0.330192	0.372932	0.475897	0.502156	0.101218	0.405175	0.121731	0.360235	0.327405	0.216081	0.254174	0.270443	0.205708	0.13692	0.287178	0.638934	0.205602	0.175398	0.30674	0.446557	0.409948	0.451783	0.323266	0.406923	0.386925	0.382896	0.199947
YLR047C_idr_3	3.18785	2.90751	3.25725	3.45837	3.55722	4.26001	2.70536	3.56753	3.96069	4.47271	2.29799	4.96354	3.60404	2.66725	3.19435	3.2644	5.3332	2.62992	4.12576	3.13592	2.79135	3.39574	3.85734	3.61963	3.08685	4.21987	2.90761	3.5631	3.31487	3.14985	3.74578	3.17271	2.31837	3.2047	3.09882	3.48	3.11335	3.64473	2.61967	3.49033	3.3778	3.69836	2.68559	3.13678	4.46441	5.29386	3.35243	3.1701	2.82031	4.41001	3.44235	3.74257	3.12992	3.61846	3.43716	2.95109	5.02397	2.8885	2.90704	4.52124	3.88708	3.56641	3.402	2.2422	4.10235	4.25485	5.10953	4.34611	4.12334	4.00411	2.17628	2.61642	2.94417	4.12108	2.32099	4.33466	3.00492	3.69352	2.7686	4.44736	6.49631	4.37342	3.40173	2.85352	3.67054	3.41328	3.41743	4.03574	4.8038	3.26038	3.46787	2.84218	8.01377	2.62501	4.07757	4.05175	1.94167	5.56195	3.34129	3.27506	3.53987	3.59622	3.97863	2.80997	3.21733	2.24736	3.42381	3.43703	2.37136	3.73328	4.25853	4.12956	3.11529	4.19073	3.05208	4.54867	2.59519	3.73602	3.22186	4.491	2.77998	2.9438	3.59718	4.74853	3.60501	3.88045	2.97899	2.99714	4.13034	2.71735	2.75396	2.81904	3.0634	4.07534	4.13102	2.90118	3.62499	3.29217	2.6984	5.17316	4.02144	2.43384	5.14696	4.23938	3.28005	3.08525	2.88757	3.53841	2.84026	4.88309	2.92265	3.77136	2.72044	2.51318	4.62823	3.53705	4.15927	2.93923	3.63783	2.54377	4.49739	1.50626	2.66362	3.47305	3.58577	3.14667	3.48602	4.3889	4.81687	2.77982	5.03889	2.03436	3.81736	4.73118	4.89355	3.5006	3.55449	3.07204	4.05459	2.96672	4.69938	3.19959	3.47254	3.59328	3.06295	3.06038	4.82148	4.15675	3.83159	2.58008	2.56824	3.13109	4.2051	4.75152	3.13962	3.33902	3.08877	4.14965	2.85011	4.37073	3.1334	3.73907	3.00875	4.25388	3.37646	4.57463	3.65656	4.14671	2.57084	5.05145	4.12642	4.61157	3.5342	2.2368	3.50681	3.55111	3.98104	3.23689	4.7063	2.5931	2.3391	2.30321	3.4381	4.01991	4.67633	2.64623	4.75717	3.52688	4.94271	4.75198	4.27886	3.33366	5.37692	2.6801	5.33398	3.70115	3.00442	3.32391	3.67817	3.15114	3.23645	3.04749	2.93148	2.72472	3.80097	3.98948	2.7985	2.48003	4.05539	4.1135	2.97791	4.83585	4.13414	3.50531	4.12691	4.58763	0.298937	0.154597	0.313086	0.304507	0.281286	0.429322	0.265378	0.27794	0.6193	0.589054	0.135714	0.209116	0.31364	0.181942	0.337791	0.214307	0.483083	0.375233	0.428591	0.123753	0.241103	0.421662	0.218033	0.212799	0.201529	0.27634	0.266484	0.183114	0.268601	0.313769	0.232141	0.154229	0.155815	0.266652	0.327444	0.416738	0.18513	0.209143	0.183725	0.390451	0.379111	0.275352	0.210563	0.355662	0.45664	0.344191	0.224054	0.327199	0.24344	0.286273	0.474182	0.387922	0.304502	0.262574	0.320446	0.376437	0.382815	0.239815	0.248178	0.307676	0.390009	0.41652	0.24868	0.280206	0.299598	0.273634	0.519916	0.349273	0.337219	0.396073	0.0747954	0.201723	0.243986	0.281538	0.307964	0.447765	0.252771	0.342663	0.440997	0.173942	0.461711	0.691418	0.365061	0.240827	0.198008	0.271154	0.276612	0.149275	0.450012	0.431908	0.39323	0.236676	0.316839	0.161834	0.27688	0.325929	0.121264	0.398477	0.232807	0.308882	0.247104	0.325025	0.272807	0.290335	0.328758	0.193737	0.439052	0.247043	0.155062	0.41221	0.400321	0.486232	0.269701	0.145701	0.354882	0.329598	0.168827	0.400911	0.200116	0.500642	0.196099	0.395662	0.477802	0.405055	0.486858	0.315755	0.390122	0.197196	0.237532	0.235214	0.214823	0.216644	0.146348	0.377183	0.400276	0.211756	0.476893	0.2669	0.0376745	0.456428	0.382109	0.244279	0.427428	0.417216	0.265384	0.177266	0.279988	0.270563	0.294324	0.414985	0.173503	0.528141	0.266531	0.319195	0.420488	0.379694	0.332479	0.183395	0.337742	0.305956	0.39319	0.123399	0.324159	0.457204	0.637125	0.303431	0.225289	0.351151	0.373023	0.335213	0.400804	0.162838	0.454412	0.354956	0.336057	0.275519	0.400347	0.301786	0.395947	0.11826	0.333491	0.166771	0.3583	0.604567	0.277472	0.244401	0.386638	0.397683	0.263634	0.168541	0.233934	0.54561	0.306417	0.351057	0.370255	0.312719	0.323442	0.304733	0.293196	0.232474	0.208832	0.329148	0.202887	0.241964	0.336653	0.600192	0.387728	0.355343	0.380376	0.461889	0.228158	0.413687	0.430502	0.154616	0.316895	0.163439	0.383705	0.38072	0.251352	0.185763	0.287934	0.235832	0.583497	0.431482	0.668421	0.221688	0.431198	0.296664	0.402107	0.404497	0.566512	0.347723	0.88788	0.202844	0.410059	0.161371	0.386087	0.28004	0.201045	0.193199	0.33017	0.22233	0.269061	0.274966	0.782565	0.226905	0.125182	0.203295	0.225457	0.29241	0.422878	0.324669	0.381911	0.280742	0.471441	0.266688
YLR048W_idr_2	0.740972	0.749659	2.48864	0.0457429	3.03713	6.44464	3.97274	0.871208	2.47602	3.24716	3.33337	2.34129	0.798112	0.903137	0.428241	2.91093	4.49708	3.5324	3.09226	2.59135	1.8746	2.40313	1.89241	2.47958	4.23607	1.08201	2.23912	1.67339	2.37041	5.11515	1.13872	2.39743	2.39257	4.71943	2.07314	1.48852	2.21924	2.53342	3.48997	2.35026	3.06912	2.3275	3.80371	2.91213	2.34161	1.67992	1.25101	0.930394	3.37943	1.19982	2.41057	3.1049	2.58534	1.30503	1.80589	2.44947	1.98641	1.45863	3.6844	2.72756	3.09132	1.38312	1.00453	1.37155	2.94089	1.86098	3.09177	1.34673	2.45546	3.00896	1.3085	0.545711	0.996856	4.36157	4.39452	0.501461	1.53952	3.49833	1.4636	2.69708	3.68767	3.5363	4.91371	1.87943	1.11845	1.20055	1.1387	1.81336	3.44597	3.53675	2.16241	1.47609	2.90032	4.08804	0.658341	2.90829	2.3413	4.2789	5.29598	2.66574	1.60496	3.71772	2.96223	3.22403	3.15732	1.5861	3.5059	1.11744	1.32713	3.14129	3.51383	0.538676	2.64526	2.98791	1.70008	0	1.1468	2.1022	1.01955	2.79863	2.41344	2.85553	1.91986	1.16739	4.75837	1.30248	4.06182	2.36649	2.11393	1.80795	2.97681	0.381479	3.33246	2.72453	1.71615	3.63231	2.09759	1.6591	2.60375	2.40389	2.09947	0	2.69391	4.17383	1.46996	0.731936	1.37977	1.4709	4.97419	2.43789	3.09121	4.54135	2.30055	1.8946	1.39444	2.47345	1.45574	0.398678	3.83142	2.67849	1.43781	1.98875	1.81248	3.21125	5.68936	1.86102	1.77345	2.4158	2.28891	1.98627	0.497502	1.85077	3.2519	3.96716	4.25502	1.69808	3.47537	0.898027	3.14102	2.1166	1.14234	0.865331	3.01745	5.65235	2.04021	3.29407	3.12113	1.52502	3.07541	2.9771	2.25156	3.45505	2.92638	2.90921	3.09206	1.04368	3.17291	5.62895	0.964921	2.34605	2.34205	3.67333	3.03064	2.79767	2.10906	4.1127	2.60806	1.81945	2.22965	4.28264	6.47578	4.15108	2.77428	3.08427	0.75032	1.68837	2.77395	3.79788	2.10959	3.25456	2.71164	3.02921	1.87848	2.90868	3.49819	1.61703	3.50171	3.97952	4.00708	5.06268	2.07637	0.841749	4.39839	2.30823	1.63653	3.26427	2.52209	2.77099	3.05254	1.56681	2.72903	0.470721	3.58059	1.31912	4.5509	2.76855	2.29369	2.25149	2.97747	0.308413	1.12896	2.43859	3.77376	1.64568	3.78645	3.1604	0.0174227	0.0318917	0.17198	0.000178683	0.221985	1.28253	0.417766	0.0382921	0.478849	0.561755	0.150393	0.190254	0.0388652	0.040806	0.0120172	0.340366	0.849512	0.253325	0.475282	0.489032	0.153148	0.461247	0.311066	0.211455	0.115963	0.11664	0.184674	0.207896	0.173055	0.369619	0.105315	0.211173	0.0596403	0.20248	0.133816	0.0471452	0.380704	0.228063	0.401208	0.277746	0.781329	0.178537	0.790664	0.447893	0.455182	0.088158	0.119783	0.0766635	0.428276	0.12107	0.39872	0.213196	0.0993307	0.0545716	0.109482	0.0997552	0.199146	0.0868466	0.662773	0.224202	0.262944	0.0687855	0.094322	0.0678625	0.198567	0.0740005	0.583553	0.11357	0.151026	0.77982	0.0721906	0.021156	0.038234	0.622327	1.65119	0.0231229	0.0961669	0.510828	0.0824874	0.479541	0.71483	0.862633	0.87474	0.189076	0.0274811	0.0701562	0.0641832	0.0946714	0.613783	0.66167	0.339286	0.0820515	0.0786093	0.376512	0.0246536	0.294067	0.230588	0.622267	0.391508	0.261804	0.146958	0.355499	0.343177	0.276364	0.617088	0.163317	0.568073	0.0242827	0.0393821	0.242318	0.399373	0.0316199	0.235084	0.0614384	0.154933	0	0.0311982	0.27739	0.0634337	0.13211	0.102213	0.291443	0.175408	0.0977534	0.44621	0.157707	0.66323	0.0563693	0.237525	0.0972877	0.418115	0.00873001	0.108491	0.235102	0.0593273	1.13571	0.268952	0.112873	0.239972	0.235592	0.133765	0	0.359774	0.574697	0.0721003	0.0142956	0.0600043	0.022777	0.41395	0.118193	0.15264	1.85936	0.251812	0.357985	0.196278	0.162453	0.137389	0.00778668	0.481046	0.102459	0.173964	0.190814	0.0604772	0.209153	1.55013	0.199659	0.140698	0.347189	0.127652	0.11302	0.0161218	0.176953	0.471014	0.3411	0.715266	0.160814	1.06223	0.0636846	0.394238	0.183111	0.0834281	0.023662	0.438079	1.26133	0.261237	0.643565	0.232158	0.0957782	0.492247	0.298406	0.0645814	0.587068	0.179952	0.227822	0.671561	0.0255654	0.25334	0.631247	0.0178673	0.184776	0.129582	0.246168	0.270714	0.151314	0.345447	1.56247	0.214741	0.208113	0.416575	0.869988	0.37807	0.728648	0.551793	0.363399	0.0607797	0.0325958	0.18811	0.683281	0.137054	0.252309	0.491144	0.625609	0.103158	0.945218	0.998722	0.0953703	0.109675	0.438055	0.442856	0.599988	0.241459	0.0565243	0.913292	0.061201	0.259828	0.127123	0.521978	0.4001	0.599842	0.0584314	0.382737	0.0244888	0.352539	0.0478196	1.02329	0.400575	0.101511	0.0827	0.179571	0.00530523	0.0955344	0.351883	0.333078	0.0632296	1.10115	0.763678
YLR049C_idr_2	1.61067	0.735528	1.2799	3.40171	2.45687	3.53573	2.44083	1.31959	2.50581	1.66716	1.4328	1.00171	2.52144	1.35411	4.16967	0.413232	1.47424	3.37284	1.42541	0.0940583	1.21532	2.33226	1.17402	1.67853	3.21301	5.21868	3.45923	1.83787	1.50799	3.10128	3.14889	1.9961	2.83196	4.59557	2.92508	3.82421	1.55297	2.08218	2.3573	2.46061	2.16993	1.64194	1.23643	3.77267	2.29202	4.54253	1.13434	3.66721	2.69484	0.814062	2.21751	2.22472	2.11386	4.02309	1.49035	3.1564	1.83592	1.193	1.21323	2.16788	3.55583	3.49974	4.70379	5.01238	1.40257	2.77928	2.4094	2.26866	2.28822	2.56814	1.38732	1.52366	2.43675	2.56203	2.12725	3.0935	2.49078	0.847832	3.46951	0.848768	3.18329	1.82873	1.76534	2.38557	3.34441	1.91495	2.9208	3.48938	2.76915	1.13848	2.18887	2.19104	2.01821	1.192	2.10653	1.75511	0.960142	1.18171	3.3044	3.17764	2.97228	2.42737	3.2159	1.94247	3.69947	2.49292	3.35464	3.22588	2.49277	3.25876	3.51048	3.02454	1.88993	0.159892	2.43135	4.02301	2.08654	2.13092	2.09686	3.15425	1.11494	2.55317	4.75507	2.76458	4.14916	1.98384	3.49025	3.33402	1.66319	0.670407	2.07075	2.04634	2.88685	1.50498	2.05345	1.12413	5.13076	3.83448	0	3.00624	3.69701	1.38694	2.22111	2.2953	2.85904	2.45466	2.77805	3.8826	2.91841	3.89126	3.45588	2.87472	2.0425	3.91711	2.79018	2.21896	2.96433	1.77588	2.64875	4.54241	4.71749	1.43616	3.62455	2.12809	3.33771	1.74968	2.53712	1.80616	2.46856	3.16327	4.25123	3.18522	3.64611	1.92317	0.856945	2.70387	2.19682	2.50719	2.12491	1.65765	0.780582	0.777326	2.57356	3.27042	2.92509	3.51348	2.76682	2.59152	1.29075	1.43759	2.31007	3.14148	1.7546	1.22421	0.679889	3.89985	2.88269	1.68053	3.29878	1.67506	0.779809	2.57374	1.99655	0.975076	1.54852	2.06283	2.00949	2.25172	2.89889	3.74874	1.97005	3.58194	3.35996	1.37618	1.85578	1.16641	5.02306	2.29728	3.05916	3.33107	2.46592	0.50092	2.80815	2.61029	2.86311	0.959516	4.75648	2.28496	4.26297	2.51341	4.06063	4.95625	3.40266	1.79072	1.85918	1.68009	2.85344	4.30513	1.59114	0.727426	1.33666	3.27757	1.66723	3.06117	2.38967	0.799854	3.27924	1.5306	2.29262	2.29383	2.94753	2.89555	2.3394	3.19829	2.14902	1.58467	0.233356	0.0229852	0.19324	0.641135	0.387121	0.200497	0.176459	0.104426	0.410013	0.15477	0.089158	0.0335531	0.351545	0.061247	0.997249	0.0204558	0.0867337	0.29909	0.13246	0.000367415	0.108963	0.396318	0.0460503	0.136578	0.572879	0.40177	0.471757	0.0953318	0.0864188	0.321047	0.331006	0.153284	0.834822	0.522779	0.316818	0.816047	0.123442	0.362309	0.123015	0.372232	0.302612	0.223739	0.129221	0.292004	0.253683	0.559083	0.00602981	0.571977	0.183286	0.0909535	0.353299	0.224464	0.280804	0.525352	0.219111	0.417748	0.251365	0.0690896	0.049862	0.282317	0.619817	0.492496	0.520858	0.467834	0.146772	0.306303	0.388428	0.29499	0.281871	0.469849	0.0459208	0.0944521	0.188592	0.303982	0.0935884	0.905802	0.150952	0.0791706	0.807725	0.043453	0.158446	0.104616	0.23742	0.225052	0.226449	0.197122	0.229794	0.375544	0.179067	0.131547	0.356021	0.241355	0.206492	0.235462	0.328142	0.29583	0.0380945	0.153152	0.542215	0.595082	0.313499	0.253362	0.229186	0.207288	0.264673	0.529266	0.30262	0.284128	0.20112	0.388378	0.35376	0.493023	0.170329	0.00335127	0.290109	0.607138	0.171722	0.318256	0.248231	0.43916	0.073431	0.125886	0.513418	0.669206	0.747969	0.172788	0.318773	0.163452	0.147436	0.0209502	0.262502	0.200413	0.196407	0.160928	0.12972	0.0129217	1.43583	0.414219	0	0.476334	0.754737	0.0842609	0.302793	0.152621	0.340505	0.120863	0.599176	0.574782	0.528268	0.401519	0.378402	0.252664	0.356431	0.376337	0.513996	0.33177	0.125472	0.131956	0.206374	0.550814	0.555703	0.0501607	0.70024	0.263774	0.619598	0.246775	0.436187	0.371646	0.299587	0.410692	0.601161	0.328293	0.630966	0.160775	0.0545007	0.476208	0.151511	0.556595	0.352353	0.15634	0.0351185	0.0232918	0.211372	0.518512	0.211967	0.288263	0.22726	0.199162	0.0741067	0.101299	0.405577	0.735267	0.199679	0.149105	0.0705864	0.336026	0.337179	0.0516256	0.262246	0.0867567	0.0707137	0.296343	0.132213	0.049151	0.1448	0.228202	0.146179	0.17366	0.693355	1.04775	0.13496	0.430477	0.648146	0.179917	0.299722	0.113411	0.295713	0.308312	0.242289	0.456407	0.367392	0.0466176	0.700427	0.215122	0.414406	0.0864454	0.574078	0.327673	0.360147	0.202055	0.507978	0.326877	0.65628	0.253974	0.101758	0.1549	0.262931	0.842531	0.0806635	0.0474404	0.132229	0.319503	0.155016	0.27482	0.369248	0.0800492	0.256162	0.165225	0.433666	0.505984	0.649621	0.203789	0.321481	0.214571	0.303731	0.147847
YLR051C_idr_1	1.55352	3.05943	3.19882	2.29103	2.47087	3.80587	1.46355	1.99367	2.73674	4.78474	2.56176	1.89054	2.23058	2.31947	1.95707	1.58219	3.34059	3.74697	3.44859	2.80894	1.29229	3.92293	1.4802	2.68352	3.73472	4.07807	1.73007	2.63566	2.62171	4.90129	3.30727	1.23506	3.09907	3.9165	2.32333	2.62755	3.02031	2.70995	2.9163	2.57648	3.16335	3.12468	2.60825	2.61785	2.86806	2.98773	2.58955	2.48257	3.69614	2.63733	2.33536	2.43413	0.549164	2.53042	3.08435	2.0998	2.05412	2.95942	2.22199	4.28113	3.09805	4.03321	4.44942	2.49998	2.50671	1.96462	3.69111	1.76669	1.48038	2.63278	1.68123	2.99776	1.43184	2.72119	3.35252	2.09897	4.74153	2.57063	3.1621	5.56712	3.73917	2.05597	4.22339	2.78285	2.65493	0.942357	4.96507	1.94604	3.92032	2.05855	3.49787	2.79094	3.71831	1.98493	3.11006	3.09269	1.37153	2.67194	3.85876	4.21107	3.04424	3.58932	2.98618	6.49008	4.16278	3.85578	3.90474	1.34182	2.01298	4.08187	4.12416	2.85181	2.82671	2.19897	1.60691	0.785582	2.37736	2.04023	3.44483	1.50372	2.32553	5.11522	2.26221	2.35076	3.1546	2.75205	2.61744	2.36464	3.21884	3.15298	2.07304	1.15918	3.27486	1.77888	3.78438	3.70883	3.90676	3.31004	2.84135	3.12056	2.91887	1.38994	2.77368	3.82665	3.34261	1.45189	2.14913	3.05226	3.41619	2.44695	2.21216	2.69427	2.95242	2.98786	4.47444	4.44448	2.46594	3.78626	2.75317	1.80191	2.90005	3.45899	2.41235	3.06653	3.60143	3.41502	1.58422	3.10038	3.25185	3.52894	0.753708	1.2403	4.95292	2.92839	3.10891	3.43279	4.24937	2.1847	2.90969	4.55568	1.63069	2.31956	2.23534	1.92284	2.44683	3.37861	2.93321	2.9186	2.53154	1.61435	2.45671	2.12228	2.86499	3.06756	2.89549	2.75477	3.00677	3.31961	1.59443	4.1106	2.27408	4.7751	2.24281	2.17537	1.79145	3.63272	2.86262	4.542	3.09464	3.76237	1.76566	3.38116	3.06665	2.38608	2.29339	2.33833	4.82294	3.06255	2.77892	1.9472	3.53015	3.32427	1.67589	2.90559	2.26644	1.35692	3.41047	4.33112	2.17035	2.67065	2.08239	2.83108	3.12625	2.88676	2.48193	3.37971	3.77311	2.02088	5.63139	2.25811	3.1277	2.53637	1.50226	2.18548	4.03462	2.24829	4.36142	1.45378	1.93828	0.345886	2.30085	2.67431	1.75272	2.8806	1.81331	4.49816	0.0870739	0.235392	0.436946	0.162389	0.306623	0.594622	0.159651	0.290858	0.389462	0.544828	0.180297	0.255564	0.203793	0.228019	0.279789	0.290538	0.785608	0.355896	0.515909	0.47178	0.101453	0.474435	0.225843	0.374714	0.180502	0.464069	0.338193	0.24918	0.245117	0.64089	0.429538	0.100111	0.437371	0.372474	0.338697	0.269555	0.297015	0.140165	0.435681	0.24757	0.288355	0.498237	0.455138	0.260115	0.336192	0.267958	0.195658	0.242568	0.31348	0.260534	0.550704	0.318936	0.0516792	0.307269	0.382876	0.418776	0.266459	0.297978	0.286666	0.367446	0.332975	0.456198	0.527042	0.449919	0.49213	0.150891	0.508268	0.357854	0.177576	0.439242	0.182253	0.254918	0.128797	0.456364	0.487787	0.310668	0.366337	0.242966	0.393129	0.523312	0.648483	0.462609	0.423714	0.298016	0.149693	0.143102	0.389433	0.215146	0.433762	0.224021	0.463154	0.183757	0.261016	0.192178	0.293648	0.421344	0.154296	0.426356	0.315469	0.549154	0.398313	0.348414	0.389309	0.616563	0.576767	0.413108	0.457106	0.112892	0.160173	0.219074	0.443594	0.421317	0.475901	0.209668	0.278105	0.0644212	0.228739	0.277175	0.568065	0.285072	0.500366	0.680192	0.235076	0.282272	0.361835	0.378832	0.310601	0.277406	0.500789	0.301836	0.256749	0.100396	0.353769	0.172008	0.401317	0.470251	0.644798	0.286576	0.362818	0.451093	0.314205	0.145755	0.366246	0.499659	0.294267	0.189394	0.414297	0.178712	0.473593	0.298329	0.282731	0.542082	0.414088	0.437725	0.69747	0.343983	0.28958	0.365938	0.44708	0.198526	0.262333	0.438208	0.421915	0.625072	0.890686	0.385436	0.200875	0.414483	0.382769	0.391066	0.0667868	0.16041	0.700603	0.455625	0.440029	0.630501	0.613955	0.356787	0.328535	0.3858	0.10224	0.269993	0.374279	0.274458	0.428196	0.515481	0.369281	0.409188	0.465087	0.276944	0.231981	0.51532	0.510256	0.214909	0.536715	0.331609	0.530419	0.460328	0.0942182	0.31647	0.193604	0.374345	0.299369	0.193845	0.328728	0.674984	0.246905	0.441673	0.522806	0.748532	0.180766	0.471618	0.473067	0.38698	0.359176	0.171589	0.461679	0.463245	0.193025	0.257708	0.460835	0.463425	0.114679	0.585981	0.34072	0.0766333	0.377952	0.500035	0.344198	0.467903	0.416701	0.419387	0.556982	0.17129	0.360229	0.346702	0.623875	0.363431	0.465513	0.190542	0.503076	0.135584	0.326256	0.243287	0.822008	0.192429	0.395187	0.132081	0.137655	0.0218495	0.318282	0.304216	0.254077	0.306875	0.412351	0.428309
YLR054C_idr_11	2.42296	1.77301	3.91743	1.46845	1.628	3.10642	3.55378	1.5456	3.42039	4.59613	1.58278	2.99824	3.77891	1.28278	3.94031	1.07083	2.71478	3.31076	4.44107	1.0785	2.43232	4.99512	4.22427	1.3646	0.814874	3.30364	2.4768	2.31026	2.6959	2.27199	2.08459	3.1194	2.35607	3.10663	3.71792	2.54725	3.03873	1.66219	2.81227	1.77586	2.45028	1.93605	1.8743	3.66884	3.22185	4.76504	1.65057	2.99546	1.66588	2.50224	1.03951	5.19581	2.40867	1.76485	2.38814	2.6269	5.31679	1.76086	2.60171	3.18646	2.44297	2.77549	4.17471	2.39105	3.83561	1.99654	1.83928	4.49438	2.13031	2.97731	4.21807	2.81916	2.58779	1.45187	4.24727	3.73275	3.40565	2.81586	2.2584	3.26787	4.31534	4.19522	2.37213	2.31304	1.20586	1.89536	1.96293	1.48149	1.7991	3.98152	2.02224	2.23114	1.81371	1.121	3.07257	2.50484	2.30399	3.15622	1.95128	2.765	2.61501	2.30902	3.49822	3.00404	1.76891	2.17025	3.17224	1.1257	1.32776	3.2658	2.74943	2.98101	3.42691	1.84778	2.85228	2.06071	2.19705	1.42664	1.79604	2.39997	2.38423	1.37054	4.54384	3.08036	2.98046	2.60303	4.08158	1.85829	2.23166	2.91449	2.00487	1.37381	2.41313	2.21751	3.60458	2.03906	2.34348	4.2094	1.35303	1.61869	2.08656	3.1041	2.42921	3.88464	3.1142	2.99138	2.41439	1.41727	2.59709	3.47083	2.12816	4.39775	3.25382	2.83448	3.44933	4.15339	1.71992	1.37253	2.82803	2.24817	2.64041	2.15494	1.97971	2.94175	4.65917	2.83166	1.49712	1.70578	2.49029	1.78473	3.99796	2.28848	4.00547	2.36107	2.20339	2.75556	4.16593	3.08513	2.15292	2.81857	1.59571	2.51476	2.88908	2.61622	1.53423	2.46142	2.23791	2.85822	3.07488	2.36282	1.94196	5.16439	1.94512	2.1475	2.18928	2.87573	1.96609	2.36561	2.91106	1.74156	3.51069	3.31962	2.7984	2.54165	2.14576	3.40972	3.34315	4.34719	2.83045	3.23189	2.77799	6.43216	2.725	3.27687	1.99213	4.56435	2.63642	3.0121	2.13246	2.49091	4.60876	1.28367	3.06804	2.30108	4.57675	1.81453	3.0628	3.06129	5.47901	4.09759	4.31244	2.79732	2.84358	2.50375	4.44288	2.56508	4.41345	1.79286	1.57659	3.64909	2.96552	2.40568	1.85759	3.38169	2.87482	1.43425	1.74856	2.58645	3.51466	2.75964	2.89834	3.55513	1.83268	1.23767	2.40063	1.3668	0.172681	0.0942707	0.29643	0.115892	0.125193	0.489029	0.277607	0.134813	0.590692	0.610943	0.157315	0.296696	0.253004	0.0127043	0.33513	0.099992	0.253718	0.402169	0.257888	0.0751745	0.0994175	0.416425	0.218872	0.10666	0.0295902	0.253456	0.302346	0.152972	0.340235	0.364065	0.203588	0.0593011	0.14744	0.284965	0.290065	0.108581	0.169229	0.15042	0.195916	0.186308	0.269902	0.141542	0.185267	0.44864	0.609687	0.379562	0.188011	0.404858	0.156322	0.351321	0.124988	0.461542	0.138102	0.132376	0.203429	0.337961	0.470119	0.108403	0.312337	0.299346	0.28919	0.461074	0.267874	0.245531	0.235644	0.108243	0.196784	0.274491	0.209621	0.311684	0.080385	0.0907145	0.153849	0.180061	0.391494	0.411678	0.245524	0.25077	0.212332	0.188857	0.388889	0.76957	0.172674	0.152753	0.0198218	0.225074	0.0613087	0.147567	0.258868	0.577917	0.161477	0.206297	0.148894	0.160547	0.118735	0.312611	0.20614	0.326401	0.104214	0.292455	0.146842	0.264092	0.315042	0.231118	0.218393	0.11545	0.446233	0.110045	0.111164	0.290287	0.456907	0.77158	0.395684	0.0990933	0.267944	0.0936567	0.101391	0.19149	0.118877	0.274179	0.154468	0.0570521	0.511262	0.497041	0.398679	0.194836	0.307026	0.152527	0.391842	0.318622	0.105077	0.185854	0.080995	0.321037	0.388424	0.385389	0.261801	0.233765	0.0236373	0.252911	0.215061	0.166848	0.244138	0.530823	0.155009	0.159803	0.317558	0.0764028	0.267807	0.263831	0.122377	0.857915	0.279625	0.417835	0.601598	0.247702	0.269269	0.0362979	0.117797	0.164806	0.500412	0.106368	0.205609	0.317465	0.645185	0.30735	0.0898242	0.230988	0.161462	0.151801	0.609281	0.12529	0.362397	0.329291	0.376135	0.349483	0.337147	0.248092	0.334392	0.123802	0.0930665	0.237134	0.415538	0.39235	0.153803	0.221611	0.262425	0.37197	0.303762	0.0629152	0.0773122	0.571719	0.197904	0.262566	0.376326	0.214603	0.133925	0.243149	0.184794	0.101191	0.319763	0.206261	0.344352	0.417685	0.311967	0.829486	0.430818	0.293071	0.305831	0.297387	0.209436	0.492095	0.384654	0.297477	0.165634	0.16135	0.196479	0.434833	0.225982	0.159746	0.421365	0.0631806	0.394068	0.456771	0.554391	0.115955	0.26946	0.305715	0.47176	0.265113	0.587083	0.37808	0.609545	0.266539	0.522178	0.116456	0.572752	0.257237	0.11821	0.210178	0.287149	0.166369	0.084002	0.359847	0.733136	0.0908006	0.115617	0.112977	0.212824	0.21702	0.406573	0.324385	0.29613	0.122603	0.352071	0.102938
YLR054C_idr_8	4.14861	2.08085	2.21057	2.86826	2.85769	2.48783	8.24559	4.46787	6.48945	1.96643	2.44895	3.03668	3.15766	1.78876	1.58037	1.84904	3.37603	2.74734	2.90126	1.87315	2.6453	2.69635	2.33302	2.71661	1.54541	3.23769	2.54314	2.49311	4.49642	3.19454	2.54366	2.24887	1.40812	2.90863	3.25128	5.15249	2.48882	1.08955	2.60329	3.28378	2.31962	2.15661	2.10767	3.76653	2.86445	0.772663	4.54456	1.81699	3.39352	2.73882	2.61186	2.3331	2.50957	2.33628	2.48578	2.12206	2.0383	2.95223	2.48092	4.12546	2.89218	3.58367	3.14312	3.25551	2.73989	1.63815	2.71586	2.56907	3.90243	3.09652	1.72675	1.53557	2.16228	2.5671	3.10823	3.50845	2.23897	2.5499	3.61462	2.59117	3.84587	3.45218	2.12127	2.6778	1.90406	3.05623	2.61304	2.07901	3.57868	2.68815	4.66868	1.96179	2.49732	1.83023	3.04151	3.76481	2.41039	2.10171	3.17391	2.12284	5.11397	2.23482	2.83605	2.48985	2.3518	0.549935	3.96578	1.39563	2.18157	1.69031	2.11262	2.76595	3.0311	1.69895	2.85528	2.80897	3.47383	2.05692	2.40556	4.05696	2.34643	3.75083	2.75068	2.00883	3.44403	3.34033	3.16631	2.88558	3.66745	2.36134	1.97978	2.78437	3.67313	2.59773	1.9437	2.38583	3.69813	3.50149	2.01579	2.54555	3.17788	3.24464	2.4162	3.37815	1.89548	3.12311	2.0291	3.39745	1.87748	3.24111	3.87072	2.90517	2.50234	2.12021	3.46815	2.98535	3.52372	2.23888	1.44505	2.45092	2.62581	3.68838	3.95641	2.87606	3.66681	2.27368	4.95412	4.82944	2.46104	1.45445	4.41795	2.56772	4.35992	3.04157	1.41638	2.7074	3.21234	1.2604	3.75185	3.67462	3.71567	2.16756	3.6493	1.79704	2.36711	3.79346	1.9221	2.10743	2.31092	1.92786	2.55884	3.59561	1.5622	1.39911	4.16719	2.69214	2.3919	1.56283	1.5556	2.67429	2.71676	3.49353	2.42839	2.59237	3.74749	3.36063	1.71044	1.41548	4.16659	3.07351	2.20811	2.7538	2.48564	1.92125	2.50196	1.99143	3.33541	2.52569	1.70947	2.89412	2.54972	3.89522	3.61452	3.55527	3.81688	2.76786	2.8353	1.49299	3.73847	2.92956	4.4797	3.18533	3.66733	0.792169	2.35271	1.385	3.44528	2.40529	1.03715	2.33258	3.60332	2.24951	1.06234	1.16755	4.81219	2.81452	1.69914	2.13279	2.81007	2.81682	2.00617	3.51223	3.07843	2.77191	2.22855	3.39961	0.386882	0.153453	0.238417	0.181093	0.244527	0.426946	0.461668	0.176348	0.557534	0.276803	0.223843	0.296173	0.303127	0.135827	0.190214	0.15836	0.215005	0.289186	0.316428	0.191104	0.143763	0.312911	0.130842	0.205494	0.115906	0.262464	0.2728	0.257036	0.376393	0.416102	0.215498	0.120668	0.0735208	0.273498	0.422585	0.337456	0.28256	0.0811842	0.194788	0.402648	0.321715	0.2223	0.22095	0.386665	0.405391	0.056945	0.278787	0.303046	0.325769	0.193363	0.34904	0.292342	0.143084	0.275156	0.251595	0.36478	0.224129	0.292368	0.280938	0.297466	0.36815	0.540727	0.347061	0.253728	0.341727	0.133088	0.388069	0.277327	0.308908	0.313608	0.13035	0.0520181	0.224393	0.204039	0.369233	0.403232	0.227855	0.26242	0.353194	0.148859	0.337233	0.537289	0.14801	0.380608	0.119645	0.352197	0.14621	0.139729	0.441417	0.421474	0.399757	0.144184	0.156486	0.169431	0.189312	0.581608	0.263184	0.229418	0.349231	0.29347	0.421107	0.226801	0.228121	0.317343	0.393778	0.0144795	0.280106	0.150989	0.120474	0.185506	0.263779	0.543836	0.287206	0.0696561	0.343404	0.293643	0.399934	0.19421	0.241542	0.423394	0.201761	0.245165	0.472591	0.413296	0.682759	0.309683	0.422511	0.221133	0.273227	0.194703	0.23045	0.304113	0.159367	0.186037	0.19986	0.279329	0.500597	0.325896	0.0789163	0.262821	0.306791	0.217004	0.225061	0.430469	0.173344	0.333851	0.144879	0.38666	0.211865	0.334341	0.368022	0.6546	0.22775	0.283219	0.313637	0.422584	0.286753	0.21831	0.216381	0.209297	0.221862	0.338932	0.318279	0.433026	0.672577	0.194182	0.224467	0.326064	0.224809	0.106938	0.422089	0.181275	0.376476	0.594569	0.198067	0.497318	0.298666	0.159727	0.351985	0.29726	0.492529	0.136696	0.52122	0.286648	0.211707	0.316418	0.181992	0.178602	0.353446	0.248505	0.212365	0.451778	0.112785	0.122483	0.402036	0.275427	0.229998	0.113981	0.262267	0.0994742	0.272348	0.374272	0.294987	0.230068	0.471725	0.572128	0.143565	0.141422	0.447424	0.291821	0.252885	0.315165	0.404579	0.110065	0.213406	0.199092	0.368975	0.285561	0.171435	0.192477	0.288861	0.211938	0.350037	0.366749	0.448776	0.201245	0.257727	0.161179	0.703852	0.303873	0.616447	0.426276	0.589062	0.027675	0.343284	0.0951667	0.516249	0.261931	0.16158	0.206081	0.408352	0.191147	0.0861031	0.117265	0.663026	0.172825	0.105671	0.113411	0.146617	0.187399	0.244274	0.227906	0.268153	0.311007	0.281633	0.178494
YLR055C_idr_1	3.49295	2.13006	2.0573	2.50397	2.61707	4.96249	3.17443	4.14463	2.85931	4.29435	2.51811	1.83579	1.71093	2.17486	2.94324	1.75354	4.18361	2.99439	3.69927	3.67841	1.19183	4.29893	2.65609	2.03402	1.12218	1.94592	2.58765	3.92062	2.39021	2.5863	3.96759	1.924	0.67768	2.09984	3.45968	3.21239	2.01185	2.17415	2.71286	3.48523	3.43552	3.19993	3.13721	3.71102	3.36545	3.31142	4.21064	2.43098	3.30497	2.6057	3.72707	3.4061	1.41403	2.20337	2.20748	4.4685	2.44371	1.80193	3.84096	3.5051	3.35283	3.6047	2.79428	2.08983	2.1333	2.05717	3.92233	2.26898	1.74108	4.06064	2.19744	2.60116	2.13947	3.18554	4.35697	3.21818	2.58857	2.40659	4.26682	3.84182	5.85462	5.92276	3.02947	4.70008	0.693375	2.06773	2.04827	2.15604	5.72444	4.00201	2.3962	2.33499	0.866621	1.7686	3.44323	2.89576	3.26718	3.07986	3.77068	3.79739	2.25342	2.68809	2.69297	3.08553	4.45199	3.27972	3.72722	1.80654	2.10666	2.58262	3.35739	1.89232	2.76408	3.63668	4.53033	2.00283	1.95745	2.57548	2.27168	3.25295	3.1922	3.24679	2.67077	2.61279	3.34092	3.26208	2.93144	1.53731	2.98367	2.05857	2.57844	1.71828	0.458866	3.61692	1.92576	4.20314	2.98188	3.64027	1.62902	4.62708	2.29741	1.52376	3.93327	3.8194	1.07708	1.93836	2.27269	1.58425	2.33731	2.03359	3.29787	6.436	2.63581	2.31041	2.77683	2.44521	3.59241	0.684322	3.53437	2.3152	2.52788	2.78271	1.98471	2.30794	6.07564	2.70161	2.41508	3.69158	1.36693	1.67566	2.36748	3.85052	4.00224	4.02667	3.20517	3.81505	4.4051	2.53259	2.99375	3.51853	1.57922	2.23901	3.24196	3.5064	2.76441	2.32473	3.1096	1.54867	2.62888	2.42348	1.63404	3.73052	1.28263	2.26279	3.61515	2.62026	4.01045	5.66103	1.25374	2.53429	2.50288	5.01261	3.43927	2.70286	4.83567	4.48754	3.45395	2.32077	2.62038	2.96151	2.3964	3.18229	3.53734	2.47182	2.14253	2.42564	3.14306	5.05605	1.1373	2.60547	2.82403	1.69381	3.25901	5.7255	3.52733	0.817821	2.57806	2.85393	3.83109	3.55128	3.86759	2.37927	4.31641	1.59805	5.97889	0.994287	3.20463	4.59838	3.44349	2.71823	3.15569	1.57405	1.87354	1.08001	5.18582	2.02281	1.97274	1.85743	2.1008	0.867038	2.89909	3.1335	1.91951	3.01733	5.38049	2.6753	0.105321	0.104015	0.24107	0.0576951	0.149024	1.07497	0.183676	0.115954	0.486652	0.640054	0.121979	0.0991064	0.09452	0.0941834	0.124845	0.137004	0.596788	0.336208	0.278089	0.182154	0.0310601	0.828867	0.112975	0.054868	0.03501	0.161681	0.142856	0.182485	0.121711	0.272553	0.123064	0.0736171	0.0151666	0.165513	0.247353	0.145859	0.137535	0.130942	0.225919	0.292457	0.287407	0.208727	0.347515	0.474931	0.646003	0.16232	0.190148	0.111278	0.192916	0.124573	0.258437	0.250343	0.0188817	0.0828201	0.152332	0.275432	0.142799	0.058733	0.453071	0.269058	0.229978	0.250062	0.146132	0.150405	0.15539	0.049471	0.444395	0.111195	0.0525744	0.615592	0.0546435	0.107671	0.050005	0.300402	1.21957	0.157726	0.125269	0.168628	0.27126	0.248175	0.680051	1.93093	0.399735	0.296801	0.0138196	0.0826951	0.0382977	0.041425	1.50367	0.60804	0.215701	0.139308	0.0281562	0.0995086	0.128005	0.333171	0.175253	0.342308	0.22055	0.379833	0.167441	0.244103	0.166327	0.3568	0.442027	0.0946653	0.636031	0.0700538	0.0573451	0.288916	0.257381	0.151524	0.401577	0.0803635	0.273075	0.025729	0.0713793	0.223548	0.167255	0.240145	0.158138	0.272444	0.352986	0.176036	0.337804	0.266881	0.362386	0.0831785	0.285907	0.0777136	0.134067	0.0479224	0.00533513	0.481511	0.101585	0.749241	0.728336	0.155727	0.042845	0.236798	0.150706	0.0620644	0.356977	0.547514	0.0602181	0.0647393	0.0964714	0.0494699	0.140182	0.155936	0.118733	1.86151	0.183974	0.261696	0.271137	0.176506	0.133886	0.00559972	0.439226	0.142759	0.388903	0.112179	0.121454	0.259843	1.47225	0.241253	0.0498265	0.298561	0.0745991	0.109511	0.108113	0.232074	0.561175	0.357122	0.352943	0.363742	0.560088	0.125339	0.454106	0.0749224	0.0909841	0.0845024	0.771259	0.720212	0.208877	0.270781	0.178684	0.104321	0.290726	0.138372	0.0890157	0.412692	0.0512618	0.157699	0.375682	0.123942	0.359147	0.218189	0.0269811	0.113348	0.0991925	0.304455	0.255094	0.18912	0.390134	1.31355	0.24758	0.156914	0.488966	0.436011	0.103197	0.526594	0.281833	0.147612	0.103334	0.0606208	0.226301	0.464932	0.0302283	0.150925	0.46723	0.132446	0.344307	0.780778	0.506112	0.0291719	0.154278	0.220597	0.37699	0.759652	0.476347	0.312878	0.747248	0.0890216	0.545555	0.0168239	0.725723	0.811945	0.188938	0.102768	0.46283	0.091177	0.155953	0.0281297	1.20859	0.112739	0.112397	0.0577639	0.0475218	0.0316465	0.250139	0.228968	0.227045	0.0906138	0.741919	0.184533
YLR056W_idr_3	1.6669	3.12304	3.27294	1.48251	3.26814	3.73087	3.77408	2.94556	5.19984	3.13499	1.57413	2.57778	0.794172	1.90866	2.18901	2.68377	3.48167	3.06419	1.57407	1.76812	0.851874	2.89294	3.88909	1.54574	0.882935	1.85766	0.897634	2.25788	2.08105	3.12	4.13104	2.60147	0.84147	4.34877	1.09831	1.6751	1.47873	2.5361	2.68803	1.98105	1.86722	1.40058	3.04507	2.46805	3.91193	2.98744	3.42367	3.14668	4.39493	2.27179	2.1329	3.03952	1.99135	2.01338	2.60221	2.74215	3.13456	3.33892	2.90432	1.95577	1.3856	3.12937	2.33755	1.88437	1.81095	1.76515	1.79455	3.75657	1.79473	2.3859	3.16683	2.00254	2.36679	2.2625	3.09284	2.57564	1.5361	3.28959	3.40926	2.01167	4.02345	4.16761	2.48883	2.4983	1.10022	1.60442	0.848665	0.740193	3.76564	4.99952	2.12222	1.85881	2.33901	1.16239	1.57614	1.57156	3.45421	3.18985	2.86667	2.61872	3.20017	4.11333	4.26585	2.60854	2.71943	2.09457	3.65283	0.969074	0.868096	2.73372	3.51435	2.94703	1.8042	1.82252	4.3048	0.793013	1.32827	3.71747	1.78921	3.0121	1.32359	1.53772	2.41286	2.79406	3.41674	2.58722	1.83993	1.96598	3.81013	2.58137	2.0666	1.50306	1.24551	1.75859	5.37729	3.29846	1.82171	1.9831	2.59228	1.94302	1.15469	2.64151	2.13191	2.00871	0.567434	0.941353	4.37524	1.92636	2.86074	2.40879	1.95243	3.94961	1.87287	2.31461	2.99022	0.891283	2.25148	0.944916	2.3558	3.10374	1.14371	1.841	2.06543	3.28803	2.78115	1.62314	1.13327	3.69825	2.86317	1.53995	3.2139	1.52964	2.76111	2.90637	2.15326	2.41768	3.3924	3.22205	2.30306	3.74875	2.92555	1.55804	3.53308	3.55723	1.44742	3.35869	3.33452	2.28361	2.37049	1.33971	2.04941	1.39534	2.39523	2.42357	2.9574	2.42281	2.08734	3.55402	3.36865	3.07452	2.47263	2.46387	1.59065	2.10071	3.17657	6.05226	2.57651	2.73304	2.46279	1.73441	1.01398	3.20595	3.27288	2.34487	3.35733	2.45672	1.76142	3.50764	2.55855	3.5835	2.35827	3.53754	3.6811	3.51968	3.74815	2.50639	2.97575	2.73794	3.45136	3.86391	2.46427	2.37921	5.47099	1.58324	2.87376	2.93967	3.05501	4.09337	2.88039	2.05006	2.94416	3.16474	1.94804	3.13035	4.46852	3.27664	2.86096	1.77717	2.36511	1.74281	2.87178	3.38642	2.38953	2.07539	2.39114	1.75682	0.117306	0.203208	0.529012	0.13332	0.337509	0.539398	0.447126	0.257368	0.898357	0.339276	0.178539	0.325411	0.0547104	0.210905	0.206452	0.275603	0.364401	0.490451	0.116666	0.152901	0.0587597	0.438971	0.286064	0.170849	0.0275917	0.172835	0.0535806	0.335347	0.475233	0.196676	0.304285	0.159057	0.0555585	0.438059	0.129747	0.210382	0.122614	0.230898	0.312272	0.434799	0.318037	0.140038	0.216969	0.371266	0.536383	0.25923	0.330179	0.292793	0.321679	0.302217	0.174443	0.348905	0.157362	0.14929	0.188895	0.259281	0.475798	0.350153	0.515137	0.257704	0.0953318	0.371312	0.237591	0.216605	0.252317	0.178405	0.265207	0.385178	0.146848	0.316995	0.117769	0.0830608	0.194287	0.284405	0.431612	0.211452	0.235902	0.48246	0.329016	0.318123	0.488454	0.982073	0.390134	0.245625	0.10313	0.176041	0.0501616	0.0431893	0.513509	0.684451	0.181515	0.178605	0.215133	0.0680065	0.205062	0.38029	0.19504	0.411684	0.153137	0.19801	0.335365	0.668568	0.476767	0.329787	0.402023	0.0997222	0.688643	0.039325	0.0498508	0.336304	0.497898	0.437396	0.203689	0.132952	0.443767	0.0323612	0.126937	0.54784	0.229622	0.341662	0.111802	0.184789	0.20862	0.285213	0.542386	0.337898	0.28942	0.198338	0.34603	0.369603	0.289237	0.131041	0.050617	0.264784	0.32655	0.406587	0.28454	0.263031	0.157169	0.21292	0.121114	0.188433	0.488784	0.337691	0.0161811	0.0810933	0.291405	0.187483	0.167674	0.259959	0.271981	1.18747	0.165574	0.357953	0.244265	0.0795483	0.360328	0.0316825	0.237162	0.262081	0.160721	0.140105	0.140941	0.411355	0.654937	0.210171	0.0671389	0.259727	0.254844	0.110135	0.404405	0.146888	0.457285	0.495257	0.227053	0.212604	0.541217	0.250413	0.443198	0.422547	0.425023	0.147232	0.523291	0.545722	0.194618	0.341033	0.397579	0.138407	0.333058	0.123094	0.237591	0.250885	0.345994	0.440076	0.599943	0.260896	0.257665	0.323754	0.320429	0.177784	0.238382	0.279924	0.165722	0.276475	0.336442	0.691998	0.345707	0.307623	0.316239	0.183006	0.122082	0.430221	0.369649	0.21424	0.309346	0.350466	0.286867	0.447157	0.268398	0.195599	0.252858	0.412258	0.329118	0.537775	0.713361	0.185244	0.249199	0.386396	0.686924	0.496299	0.466986	0.382387	0.894941	0.157748	0.315102	0.15138	0.524275	0.175351	0.144992	0.120467	0.372534	0.346933	0.148619	0.323578	1.09207	0.514751	0.400087	0.193404	0.149263	0.116242	0.413158	0.249858	0.324793	0.233262	0.365216	0.124205
YLR057W_idr_2	2.27074	2.91862	2.58288	1.57899	2.21476	2.80757	4.37113	1.75687	4.5033	3.24078	1.56462	2.93144	4.98146	1.62371	2.39128	1.80256	2.19744	3.11756	2.98134	1.82486	1.83159	2.62739	1.1907	2.00022	1.45894	2.00723	2.6423	2.2008	4.57263	3.55548	2.70768	2.61186	2.0413	3.30993	2.65295	3.22985	2.53109	2.75603	1.69077	1.81572	5.08825	2.97404	1.90089	2.73858	3.3036	2.25811	1.95196	2.70023	1.94421	2.41177	3.78171	3.59149	1.56884	2.57307	2.23637	2.33651	3.79945	2.80527	2.75056	4.45691	2.90285	2.68687	1.95047	2.29085	2.29406	1.01249	2.43798	1.59182	2.88383	2.38364	2.16209	1.95968	2.01438	3.6366	2.31146	2.34248	3.06571	3.57481	4.88306	1.94766	2.99409	4.04116	3.55441	2.70439	1.51658	1.16352	1.38202	0.522427	3.52366	3.45119	3.24758	1.69052	2.45537	2.88257	1.82468	3.29126	2.3743	2.71958	3.31999	3.37521	2.79774	1.87209	2.55639	1.90358	2.41727	2.43857	3.4771	2.4195	1.81824	3.24396	2.31001	1.82446	4.27258	2.23422	2.33478	1.27124	1.4053	2.81921	2.5532	4.3962	1.94644	2.6735	3.33101	2.49768	4.4096	1.80936	3.46021	2.94772	2.56773	0.78648	2.5831	2.30845	2.63225	4.08295	2.36386	2.52851	3.78753	2.28285	0.550005	2.22485	3.17373	1.68171	3.39917	2.69102	0.981252	1.77626	3.49607	3.43299	2.62487	4.06666	1.45753	4.22977	1.79808	3.38365	4.27483	2.19561	2.35953	0.657548	2.52435	2.18616	2.79608	2.59057	1.8517	2.29999	3.11472	2.75878	2.21541	3.2922	2.59518	1.20133	3.0964	1.51064	2.39659	2.6464	3.05806	3.09882	3.96624	1.87522	3.92733	3.02807	0.702236	1.63894	4.04205	3.08248	2.46389	2.74824	2.63352	2.92523	2.90774	1.85602	4.32163	3.09204	2.37373	3.90186	2.35421	3.17772	2.7669	3.61624	1.5381	1.18026	2.58726	1.68775	2.82049	3.45107	3.89017	3.65302	3.14876	2.88937	3.8959	3.93434	2.22714	2.01992	2.55933	0.989359	2.58001	3.72647	2.46908	3.02893	1.79221	2.88445	1.84199	1.05966	3.20394	3.22827	3.16941	0.386153	2.54531	3.38363	3.05506	3.22487	3.84964	2.66535	3.11947	3.71177	2.26363	0.897617	3.07788	3.42338	1.05853	1.4764	3.08432	3.1884	1.83388	2.47929	3.81914	2.07726	2.15927	1.15886	3.74231	5.28932	2.88023	3.86994	3.27197	3.21456	2.64752	2.29229	0.0584247	0.092569	0.264227	0.127228	0.244854	0.449476	0.274295	0.175916	0.46706	0.539919	0.077987	0.151329	0.352632	0.0841134	0.268779	0.116801	0.314719	0.412729	0.452642	0.0501844	0.116333	0.291382	0.075269	0.162662	0.0799775	0.15912	0.306876	0.126229	0.279644	0.389616	0.228973	0.130389	0.203077	0.284945	0.207735	0.29509	0.21463	0.216069	0.118097	0.294752	0.279085	0.174486	0.187094	0.396878	0.434485	0.182706	0.165701	0.222827	0.195413	0.290463	0.365744	0.368018	0.0853852	0.191189	0.199376	0.355497	0.392527	0.179931	0.210292	0.287151	0.442422	0.430863	0.221211	0.221224	0.290286	0.0573967	0.441827	0.104124	0.17097	0.399706	0.0216315	0.0852312	0.168566	0.36512	0.315539	0.361444	0.288339	0.316656	0.372013	0.0564393	0.397524	0.486591	0.453834	0.332061	0.083191	0.130339	0.0827551	0.0221892	0.393544	0.406167	0.404059	0.141454	0.287598	0.154517	0.19905	0.36173	0.179554	0.390844	0.228427	0.419552	0.230097	0.236669	0.142134	0.165574	0.305132	0.118769	0.440035	0.174126	0.148512	0.449754	0.321216	0.252368	0.545223	0.0149446	0.206223	0.0593399	0.0960964	0.290099	0.202599	0.358208	0.203198	0.323233	0.543178	0.347638	0.693438	0.225116	0.548138	0.177256	0.186031	0.03773	0.0905515	0.153127	0.117476	0.37265	0.237981	0.205325	0.991795	0.219945	0.00214846	0.185947	0.301347	0.132878	0.254318	0.233687	0.0569341	0.185692	0.288095	0.147686	0.242827	0.306625	0.0509671	0.663574	0.168618	0.441678	0.523122	0.282376	0.252306	0.020367	0.257071	0.203641	0.329929	0.152583	0.247207	0.393849	0.68847	0.217996	0.163866	0.33878	0.278781	0.128442	0.293284	0.112298	0.361833	0.379849	0.224079	0.406368	0.242531	0.162905	0.587669	0.152666	0.0691402	0.12067	0.507957	0.576919	0.337017	0.400347	0.36151	0.310412	0.230623	0.114497	0.312874	0.763113	0.337641	0.384741	0.261015	0.289813	0.279388	0.242303	0.0704423	0.11431	0.253672	0.183875	0.26635	0.181084	0.411628	0.578901	0.272295	0.246533	0.481377	0.453528	0.244716	0.339947	0.488215	0.0708466	0.15044	0.156844	0.268223	0.336034	0.131632	0.256471	0.309468	0.0633255	0.456928	0.338508	0.672904	0.0081572	0.454066	0.361792	0.227341	0.3467	0.474982	0.312152	0.869205	0.154673	0.404655	0.0462605	0.456713	0.334562	0.0676954	0.0867832	0.260205	0.155304	0.19356	0.130814	0.589329	0.146603	0.109542	0.0461466	0.278954	0.356325	0.443594	0.317619	0.549398	0.304133	0.438623	0.263963
YLR059C_idr_1	3.99826	2.35456	4.23479	2.8001	3.79238	2.81727	2.33269	4.53676	4.29278	2.45245	5.25085	2.86389	3.30658	6.15841	2.18898	3.64215	1.73279	3.30865	2.65599	2.76519	5.85622	0.284553	3.91534	3.80106	6.10306	5.37792	2.13255	3.38227	4.84754	1.49996	4.69809	7.46441	2.17916	3.40636	4.81486	3.39404	3.17013	3.104	2.99182	2.82154	2.81053	2.16959	2.56526	2.62067	3.2079	2.03381	5.7274	4.4812	2.87123	5.05735	5.05443	2.1989	5.02803	3.92975	3.34986	3.4501	2.06761	5.53884	1.23572	4.49982	2.79238	4.16943	4.10729	5.25238	3.44025	4.04168	3.62168	3.70362	3.82368	2.54261	3.66042	2.76234	1.8817	5.16103	2.57871	2.40097	2.70024	2.16575	3.38253	2.86171	3.74427	2.11521	2.11772	4.01658	2.84222	3.75715	3.44716	4.02859	2.17109	1.83358	2.04783	5.06844	4.16241	5.08468	3.48162	2.97706	2.38082	3.0972	5.09584	5.02066	1.63249	6.35944	3.24633	4.72835	3.18983	2.60538	3.00205	4.96209	3.27837	2.1803	1.47325	3.16555	2.71665	4.05587	2.84475	4.26869	3.70531	1.84256	2.58992	5.53494	3.94548	3.69943	3.16091	3.9023	5.25539	4.51643	4.17261	5.77742	2.39033	4.70704	3.09906	3.44418	5.2605	2.39389	4.62709	2.52658	3.41644	3.17835	3.36136	5.15454	3.44414	5.53682	2.76598	3.61956	3.16921	3.54537	3.39655	4.54388	8.41209	4.10307	2.7132	0.739932	3.11804	2.82713	2.57163	4.00979	2.79565	6.14964	3.01665	3.56035	2.38487	5.02478	3.00097	2.40243	1.83879	3.69505	3.06542	2.28904	7.12467	3.31432	3.33763	3.07537	3.7309	3.12219	3.79777	4.02657	2.37353	2.60261	2.54236	3.88893	3.95912	2.98916	1.84846	1.38969	3.578	1.8009	3.12604	3.81699	2.58025	2.03762	2.44136	3.15984	2.65223	4.59205	1.98349	3.76874	1.91486	5.03024	4.70256	1.92312	2.61324	2.40192	3.66694	2.87497	2.51949	0.65598	1.95218	3.42078	1.23516	2.46563	10.0166	0.606901	3.86325	2.32629	4.85089	5.63937	4.63008	3.57108	4.234	2.74306	1.72181	3.14297	1.86516	3.39577	1.9959	4.15575	4.23782	3.50083	4.22521	3.20943	3.15012	4.65974	3.18902	3.55143	1.67166	5.51798	1.48288	3.00164	3.53143	3.72027	2.87009	1.91301	2.1977	5.14784	2.87938	2.79869	3.57387	4.31869	4.06118	5.11709	5.19814	3.28557	2.54049	4.07954	1.75128	2.38201	0.929223	0.407402	0.512518	0.559215	0.49579	0.300687	0.28402	1.39216	0.593335	0.348327	0.402717	0.371314	0.308587	0.788539	0.348418	0.771579	0.165121	0.365158	0.184161	0.341152	0.826152	0.0132609	0.896913	0.558326	0.447686	0.581567	0.265116	0.430224	0.659493	0.0890448	0.694359	0.586783	0.360593	0.328231	0.555401	0.594096	0.326338	0.48826	0.50689	0.433296	0.285566	0.25612	0.21677	0.305064	0.415423	0.247204	0.370658	0.698922	0.384046	0.946025	0.487541	0.373382	0.919344	0.962884	0.64781	0.323905	0.242047	1.2275	0.0258338	0.429737	0.209396	0.447683	0.652247	0.616619	0.405495	0.599393	0.355294	0.837917	0.599518	0.176456	0.399556	0.613096	0.24566	0.528833	0.157908	0.233225	0.535408	0.190692	0.55001	0.182079	0.247107	0.140377	0.0858147	0.546804	0.692939	0.589319	0.838027	0.971765	0.11726	0.157249	0.211795	0.600691	0.513216	0.486535	0.735068	0.47219	0.27778	0.35305	0.40937	0.314312	0.218086	0.659298	0.482516	0.575968	0.474186	0.256543	0.359492	0.570014	0.378754	0.336182	0.131918	0.557553	0.214907	0.407695	0.458926	0.822837	0.580151	0.241155	0.246711	0.692816	0.549657	0.566143	0.495267	0.357871	0.51403	0.308992	0.415007	0.837443	0.188599	0.551032	0.400846	0.620094	0.870133	0.318238	0.88888	0.294901	0.386535	0.474354	0.211969	0.740929	0.44926	0.700774	0.48236	0.453931	0.393543	0.6635	0.553693	0.849588	0.840875	0.527854	0.21426	0.0210825	0.254712	0.357516	0.341171	0.607251	0.520779	1.50091	0.338365	0.455558	0.106439	0.526939	0.368751	0.27972	0.101287	0.594977	0.551979	0.230777	1.08834	0.407536	0.594772	0.235372	0.646673	0.604527	0.260728	0.726361	0.145543	0.352854	0.337839	0.563599	0.760187	0.386816	0.162758	0.118658	0.451315	0.260745	0.436662	0.727635	0.32346	0.196727	0.501608	0.174457	0.564801	0.309584	0.272288	0.768788	0.190784	0.637824	0.560396	0.223609	0.383046	0.474531	0.213249	0.583796	0.261055	0.0328931	0.300408	0.411467	0.128449	0.264897	0.64218	0.0114618	0.38771	0.308892	0.757958	0.86723	0.371761	0.699966	0.753469	0.226188	0.127025	0.390279	0.0937611	0.368192	0.181933	0.545452	0.685002	0.280201	0.561439	0.0856096	0.388771	0.359837	0.432118	0.492094	0.333357	0.816409	0.113182	0.168876	0.464799	0.700694	0.232766	0.293968	0.235544	0.762196	0.24813	0.307448	0.302402	0.832235	0.786436	0.574209	0.618395	0.391465	0.192336	0.517554	0.10396	0.208387
YLR069C_idr_1	3.96023	2.09413	3.28136	2.67843	1.9818	4.01497	2.99681	4.79778	3.25681	2.49905	3.48141	3.11818	3.45549	5.15016	3.55284	3.96802	1.84734	2.01267	3.11753	2.20045	3.38134	2.15741	3.151	4.21577	5.71434	4.26564	2.61911	4.02783	3.40076	2.33872	3.31515	3.21307	3.73258	4.85239	3.2268	4.15813	2.1179	2.30208	3.11732	4.26323	4.17069	4.58777	2.94973	4.11605	3.36747	2.90588	3.82037	4.77756	2.74732	5.01453	3.6316	3.65402	7.19972	4.81447	3.96658	3.14738	3.52998	3.22759	4.76463	3.21768	1.60112	3.39225	3.43338	2.62726	2.70764	6.29471	3.29985	5.06559	5.09671	4.49586	3.71122	3.75666	5.74804	2.54396	3.12316	2.62313	3.79721	2.62078	5.43921	2.71106	2.56323	4.03625	2.00479	2.61022	2.87713	3.02609	6.20001	4.86272	1.74882	3.77146	2.92567	2.72538	3.42394	4.6461	2.40588	4.73829	3.27729	3.87165	4.52208	2.63448	3.06468	3.19129	4.54743	3.19728	2.03251	3.22649	3.35393	3.27516	3.76268	2.75049	2.45693	3.61097	2.50946	4.2224	3.33973	3.91976	2.81411	2.19187	3.62922	3.5287	4.03485	3.98909	3.65455	3.57914	3.65898	3.11383	4.49011	2.09858	3.41329	3.82053	3.12442	3.52503	3.77688	3.09357	6.47281	3.82708	1.83092	3.26211	2.95716	4.3518	2.99419	3.91728	3.0327	2.94592	3.83897	2.66843	3.44871	5.21684	4.8326	2.80558	2.34094	3.45164	2.08367	4.99953	2.88323	3.07166	4.63493	2.97695	3.4454	2.70001	2.37113	2.77649	5.14988	2.70033	2.63274	2.0976	3.73621	3.64437	5.74566	2.16065	3.74705	3.90281	3.94356	2.59404	3.66715	2.29695	3.01482	4.90922	2.97873	3.60922	3.27049	3.19623	4.78171	2.13505	3.313	2.2835	3.49444	2.98849	4.25447	2.17456	3.49348	2.60964	1.83309	4.11292	3.21573	3.32461	3.46209	3.30174	2.85973	3.8562	4.10628	5.75249	2.78391	2.93081	3.11429	2.96384	3.64458	3.10216	3.74085	3.16512	6.56091	2.60056	3.66502	2.95214	4.06295	3.81998	2.42141	3.39343	3.73955	2.43059	3.94427	5.22133	3.31921	4.14267	1.68384	4.46164	5.65062	2.34589	4.22767	4.01583	2.80971	3.73768	3.11562	2.63279	1.87854	3.9281	3.21457	3.37573	3.11787	5.47126	2.4916	4.43672	2.65986	4.52402	2.89059	3.89836	4.67307	3.3879	4.12602	2.53723	2.79205	2.82295	2.66929	3.00693	2.12474	2.69191	0.731773	0.223815	0.463822	0.390884	0.289284	0.320046	0.44786	1.15203	0.250731	0.220486	0.288153	0.332633	0.36793	0.722886	0.509607	0.406782	0.207944	0.245286	0.306711	0.240261	0.567022	0.126658	0.401048	0.595952	0.804133	0.36378	0.411389	0.327969	0.649579	0.278601	0.540722	0.435249	0.39803	0.547022	0.304283	0.874928	0.185922	0.346797	0.312179	0.481038	0.326707	0.459397	0.28662	0.254135	0.262635	0.299906	0.488608	0.664399	0.403552	0.524763	0.514647	0.376239	0.787629	0.573686	0.222524	0.325217	0.318789	0.751819	0.288703	0.429481	0.15617	0.605224	0.672568	0.556874	0.453857	0.746786	0.380723	0.72385	0.555557	0.308362	0.45236	0.320903	0.66394	0.356275	0.241286	0.534279	0.334982	0.322907	0.553481	0.210612	0.194051	0.276766	0.186062	0.327023	0.508351	0.568087	0.641165	0.685977	0.249016	0.276668	0.294123	0.331699	0.471156	0.617779	0.320825	0.536083	0.234582	0.189151	0.35765	0.292617	0.443721	0.643153	0.381045	0.387517	0.213265	0.300252	0.355381	0.310878	0.379376	0.258749	0.263558	0.624698	0.206928	0.231233	0.465622	0.688798	0.298831	0.237085	0.280952	0.599833	0.369351	0.547275	0.481801	0.464806	0.481904	0.250514	0.311859	0.328684	0.284045	0.39608	0.33952	0.569427	0.606262	0.244072	0.790862	0.48541	0.15967	0.431527	0.252328	0.778553	0.398769	0.617511	0.464335	0.186397	0.460678	0.393744	0.539808	0.633979	0.602287	0.399841	0.186624	0.206524	0.254911	0.391819	0.236603	0.511937	0.444086	0.802434	0.461895	0.437638	0.182176	0.346213	0.52819	0.31281	0.167336	0.33319	0.407963	0.247631	0.608884	0.19876	0.692111	0.26126	0.496722	0.230937	0.499431	0.217824	0.407268	0.644026	0.407025	0.34858	0.532448	0.344872	0.360552	0.204006	0.334235	0.319347	0.489076	0.456884	0.432051	0.221209	0.523588	0.140942	0.21749	0.402617	0.452512	0.545441	0.348333	0.402807	0.663562	0.418564	0.347644	0.538046	0.185087	0.377328	0.30894	0.220616	0.387924	0.442652	0.311037	0.386587	0.488704	0.255026	0.406447	0.40902	0.405686	0.691485	0.335501	0.509323	0.433697	0.35701	0.398539	0.579909	0.285353	0.399825	0.169045	0.818449	0.72652	0.366857	0.603912	0.338364	0.531675	0.303468	0.48234	0.347371	0.232181	0.649816	0.250667	0.180693	0.306357	0.505234	0.191059	0.361465	0.246312	0.783243	0.359067	0.409797	0.470611	0.494293	0.69259	0.504785	0.530959	0.148539	0.20902	0.373474	0.184199	0.24029
YLR071C_idr_1	2.2437	3.81674	2.81499	2.73539	3.0044	2.18795	3.26975	2.78102	4.38314	2.43178	2.28589	2.25083	2.21347	2.57256	2.27997	1.46703	3.84919	3.13124	2.75072	2.75181	1.40448	2.70564	3.71232	2.6721	2.93257	3.09011	2.96962	3.24775	3.3959	3.65467	2.76526	2.03889	2.17726	3.35789	2.66854	4.30917	1.98819	1.56604	1.94059	2.86695	2.37673	3.18642	3.56942	3.14282	2.0507	2.15679	1.99435	5.71074	2.2564	2.14208	1.94056	3.05294	1.8301	2.13222	2.30999	2.40353	1.95204	2.92665	3.3351	2.44114	3.20083	3.36929	2.0514	2.39484	2.92191	1.45939	2.26416	1.93233	2.72705	2.74876	2.04799	2.97731	4.59839	2.79373	1.56344	3.3384	3.61852	3.23992	2.28947	2.87065	2.17905	2.23076	3.22171	2.50953	2.70755	3.34778	1.06994	2.52383	1.62306	3.65953	2.10643	3.02971	1.47773	2.39596	4.04929	3.91048	2.06097	1.55532	2.33284	2.40762	2.98412	3.15036	2.60081	3.14165	2.48111	2.09859	2.05211	2.05398	1.39482	3.96078	1.76606	2.93978	2.52082	2.50971	3.18103	1.75388	2.38294	3.29707	2.65969	2.23548	1.22134	2.1787	4.39425	3.29392	5.17081	1.11027	2.22462	1.33219	2.93986	2.45054	2.93297	3.08026	1.30486	3.26228	2.62616	2.75513	3.39814	3.51553	2.1916	3.45356	2.98509	2.35491	3.03273	3.21196	2.02356	1.12593	3.86058	2.19283	2.01142	3.63591	1.85147	2.91014	2.06642	3.09842	2.96972	3.00097	2.26634	2.29297	2.60078	1.91652	2.47116	1.90912	2.25987	2.93549	3.53207	2.18094	2.73643	2.37441	2.51504	2.133	2.35023	3.0897	2.60054	3.3301	3.11787	2.73254	4.56179	3.44354	3.78859	3.51452	2.70679	2.04503	4.1375	3.24718	1.93531	2.92985	2.71536	2.87928	2.57894	2.80692	2.78874	2.31168	2.79889	2.29419	3.87786	2.853	3.63618	1.73205	2.2361	1.87899	2.48067	2.60312	2.715	2.21592	1.82491	3.5415	3.29362	2.17009	3.04959	2.06794	1.80398	2.84923	2.83944	3.4431	2.43778	1.73529	2.04694	3.39097	1.13686	3.49964	1.98252	3.05318	3.63375	4.2394	3.44642	1.98752	2.82336	2.39363	2.93665	2.49677	3.35377	3.53564	4.0529	1.85434	2.40831	0.670954	3.51112	2.48473	1.97928	3.58156	2.91491	2.04531	3.49355	1.30528	4.80099	3.18201	2.07439	1.34714	2.39216	3.43967	3.01716	2.44217	2.57433	2.1849	2.6833	1.4225	0.159181	0.112893	0.321317	0.198683	0.381288	0.331886	0.329298	0.252903	0.700261	0.390636	0.204197	0.192857	0.170936	0.110961	0.2568	0.0778451	0.227459	0.190909	0.34735	0.205051	0.0817876	0.17159	0.169441	0.282553	0.103935	0.216117	0.315299	0.290388	0.275013	0.323217	0.181885	0.136089	0.223839	0.374694	0.250161	0.365061	0.259352	0.125531	0.222227	0.455649	0.330734	0.425985	0.318237	0.322548	0.336803	0.172845	0.16898	0.40125	0.155665	0.16887	0.237002	0.379388	0.0981151	0.26252	0.228834	0.323641	0.145645	0.175701	0.386359	0.22331	0.508646	0.366057	0.172197	0.233022	0.296545	0.0920863	0.311057	0.260238	0.182521	0.331741	0.110017	0.11632	0.243589	0.294013	0.263838	0.359714	0.216396	0.308737	0.27136	0.112379	0.137387	0.371154	0.337087	0.336439	0.169968	0.316488	0.0370498	0.0761426	0.110927	0.472495	0.287013	0.208671	0.120687	0.124194	0.187592	0.544805	0.206396	0.145162	0.154137	0.325992	0.301756	0.211698	0.200737	0.255515	0.262568	0.251346	0.240752	0.168526	0.105361	0.408968	0.201233	0.44043	0.296185	0.0778162	0.319303	0.13691	0.187129	0.449477	0.109481	0.312451	0.0434195	0.147681	0.435843	0.416205	0.49461	0.0667831	0.280015	0.063857	0.188727	0.1537	0.20084	0.127435	0.0368936	0.254833	0.170012	0.304448	0.576146	0.36536	0.127363	0.335697	0.393104	0.199557	0.321094	0.252311	0.0996532	0.0390064	0.246478	0.121219	0.241206	0.444821	0.105451	0.428705	0.225693	0.424111	0.462798	0.310941	0.239975	0.0627672	0.234837	0.131753	0.235852	0.133767	0.167664	0.342416	0.769203	0.219846	0.22558	0.275154	0.204126	0.195831	0.292014	0.19329	0.322007	0.486034	0.211153	0.284545	0.592688	0.551134	0.616933	0.0665806	0.231186	0.169098	0.42439	0.469657	0.20424	0.331724	0.346016	0.321281	0.205395	0.226293	0.254839	0.275447	0.171933	0.19244	0.437881	0.233828	0.307322	0.0988126	0.19417	0.102172	0.124528	0.356514	0.151007	0.111436	0.192628	0.42238	0.245843	0.256772	0.245743	0.38259	0.157287	0.207341	0.345998	0.271407	0.295288	0.159042	0.123716	0.368789	0.0455031	0.340123	0.226979	0.243836	0.357564	0.559511	0.527695	0.0711171	0.137934	0.224737	0.525833	0.213114	0.381391	0.361993	0.690485	0.117033	0.223794	0.0231226	0.311376	0.232406	0.130353	0.304383	0.292513	0.141694	0.21718	0.105609	0.742057	0.1517	0.105845	0.0774571	0.156344	0.150809	0.573624	0.207696	0.339703	0.251329	0.353736	0.137995
YLR072W_idr_1	2.86025	2.89423	3.5902	3.685	4.59816	3.93569	3.86381	4.9872	3.76283	4.30441	2.11365	3.39197	4.21706	3.84415	2.34758	4.17434	3.22469	3.68255	3.38806	1.72958	2.64626	3.95816	3.62032	3.97868	6.12921	4.30973	3.95965	3.39188	3.81255	3.84581	4.1774	2.70885	3.41267	3.44252	3.87541	5.30012	3.47999	3.85655	3.8883	4.55812	3.45699	3.06926	2.84479	2.9126	2.98746	2.67591	3.34293	2.92385	2.73293	3.66555	3.24257	2.75588	3.40461	5.09329	4.21795	2.76052	3.60293	3.99225	2.86007	3.37072	3.81361	3.18959	5.51919	3.6661	3.42983	3.37276	3.59344	3.83203	2.3291	4.0787	3.08309	1.9858	3.88179	3.81685	4.44437	4.6317	2.99757	2.19954	4.30834	3.35002	4.01752	4.59933	3.01621	2.8934	2.72063	4.91918	3.33493	3.77647	3.17101	3.77284	3.715	3.73017	3.90949	6.0613	3.02224	3.88746	2.0432	2.88073	3.38493	2.85843	4.00356	4.80354	4.36627	4.17271	3.56643	2.31844	3.95102	3.67989	2.96244	3.29067	3.84608	3.64352	4.18518	2.51087	4.94311	3.67452	3.49974	3.09925	3.16481	3.51536	4.05651	3.21759	3.77049	3.11172	4.96565	2.35002	4.04144	2.3992	3.47163	2.36128	3.60832	3.56163	3.81212	3.79541	5.35896	4.03282	5.08824	5.63	2.34842	4.60631	3.75822	3.38331	3.28526	4.21374	2.71649	2.70201	2.40713	5.77476	3.97183	3.74617	3.95154	3.95958	3.69791	2.97039	3.50719	3.32951	3.95534	3.60635	3.57562	5.61402	4.05594	3.44389	2.86084	3.73037	3.9643	3.2187	3.29494	2.95636	3.85644	4.47932	4.0215	3.1483	3.35335	4.2219	3.22617	5.16012	3.61885	3.64419	3.44351	4.53019	3.21849	2.96929	4.17181	4.14463	3.48439	3.39628	3.51086	4.12202	3.91864	2.28443	4.8603	4.05684	4.78228	2.70043	4.07609	3.95083	2.97382	5.91397	3.51603	3.67173	3.06275	4.77309	2.4224	3.68814	3.95983	4.22728	2.67521	4.78075	3.76234	4.33463	3.56095	4.83061	3.2513	2.98179	4.0825	4.0883	3.52299	3.79184	3.98585	3.39212	2.65625	3.67443	4.83242	3.43293	3.35856	3.7834	5.05157	3.31147	4.37514	4.00003	5.12534	4.75169	3.69814	3.09016	3.67348	4.18526	2.62659	4.04705	3.94295	4.22015	3.20587	2.75519	2.14662	2.5414	5.03381	3.00587	6.54995	3.20845	3.95964	3.14709	3.97319	2.93607	2.57288	3.32459	3.56835	2.8631	0.241317	0.193672	0.316178	0.242311	0.304969	0.422949	0.326577	0.353578	0.430051	0.367812	0.169299	0.170299	0.297159	0.262548	0.269356	0.193489	0.277129	0.280375	0.328471	0.0917085	0.227948	0.343125	0.227261	0.24087	0.276535	0.337878	0.294645	0.246188	0.360709	0.34547	0.296834	0.174104	0.18049	0.35014	0.364994	0.467071	0.2432	0.158969	0.30807	0.334366	0.345308	0.211745	0.412992	0.293256	0.378834	0.209978	0.255206	0.306048	0.289	0.234261	0.299212	0.362444	0.235281	0.411035	0.315583	0.30868	0.256499	0.290727	0.214857	0.290475	0.355041	0.46323	0.45355	0.250204	0.280559	0.255854	0.416144	0.284645	0.270316	0.309637	0.12627	0.115514	0.213149	0.449904	0.279062	0.466988	0.243793	0.193753	0.355231	0.153076	0.364958	0.380586	0.269252	0.371914	0.158524	0.288217	0.226306	0.190419	0.295766	0.386657	0.319393	0.230643	0.208383	0.2592	0.267276	0.493864	0.165527	0.211057	0.289096	0.277693	0.26621	0.490332	0.354904	0.307896	0.345311	0.11186	0.328028	0.162194	0.129526	0.318774	0.309105	0.421243	0.34793	0.0792741	0.402734	0.341637	0.226996	0.351433	0.236643	0.377464	0.222047	0.28306	0.463301	0.379251	0.594734	0.242125	0.36253	0.130153	0.196188	0.205279	0.206788	0.23826	0.207651	0.309864	0.242393	0.337544	0.459589	0.373795	0.0747962	0.429555	0.371681	0.252622	0.355352	0.402658	0.226613	0.226478	0.196301	0.376063	0.319948	0.309161	0.312332	0.400141	0.298043	0.363962	0.378236	0.367831	0.336541	0.168524	0.254748	0.232066	0.299763	0.264846	0.353349	0.394331	0.528218	0.318647	0.288676	0.306593	0.379435	0.245467	0.394523	0.146964	0.417236	0.519663	0.265787	0.399392	0.296527	0.390572	0.505886	0.212508	0.259664	0.141033	0.410226	0.387204	0.218772	0.287324	0.347243	0.199387	0.220109	0.133019	0.368164	0.428135	0.366356	0.213373	0.414076	0.426516	0.317977	0.279227	0.267878	0.215964	0.214611	0.388309	0.218804	0.189695	0.341797	0.478356	0.250247	0.25033	0.352652	0.484489	0.298469	0.345515	0.402244	0.201926	0.279349	0.24448	0.352416	0.424426	0.256411	0.351295	0.209037	0.29333	0.402183	0.406554	0.405843	0.25208	0.388497	0.294789	0.37753	0.297721	0.603846	0.461605	0.793339	0.178072	0.426364	0.209901	0.338147	0.334004	0.295241	0.176257	0.33136	0.208634	0.133797	0.260537	0.638455	0.21274	0.240459	0.220049	0.229559	0.273149	0.446064	0.244761	0.332494	0.321482	0.290863	0.216002
YLR072W_idr_2	3.67779	4.83686	3.1402	2.52256	2.42992	4.26872	3.1227	4.83386	3.25836	4.00611	3.23257	4.13836	2.8955	2.82792	3.05426	2.26834	3.17591	3.09546	3.84953	3.1347	5.31518	4.7711	3.5818	4.3269	3.77915	2.83826	3.0694	2.44249	3.36412	5.91317	3.11391	3.18603	3.47831	4.40499	5.04853	5.18467	3.23066	4.63298	2.31159	4.24053	2.8577	3.10596	2.94718	2.66722	4.281	4.24905	3.13739	3.94361	4.64469	4.7817	3.35835	3.73991	3.95995	3.38797	4.51479	2.93712	4.14938	4.49142	2.83171	4.06895	3.71135	3.51945	3.71922	5.88179	3.19964	3.83791	3.59509	3.74276	3.83025	3.34063	2.07293	2.60223	3.2048	3.99644	3.88019	4.51876	2.9072	2.49093	4.07658	3.14641	4.78026	3.72414	2.13878	3.69786	3.46975	2.8652	3.55416	3.20644	3.58542	3.15622	3.23391	3.72115	5.10552	1.76611	3.28185	3.95925	2.62131	3.75159	2.2961	4.91024	2.61725	3.24019	3.63908	2.29607	4.8113	2.59767	5.22049	3.46012	4.11454	4.62192	3.80417	4.33451	2.28163	2.30595	3.19258	3.3195	2.11789	2.5194	2.15443	4.22526	3.44013	3.20735	3.24194	3.91327	3.37763	4.41694	2.67977	3.73093	3.24321	2.86288	3.39443	2.85998	3.07604	3.62866	4.05749	2.9861	5.38543	4.29413	2.08466	3.28368	3.40232	4.00201	5.10908	5.82986	3.33258	3.03273	3.97912	2.60731	2.79015	4.76554	4.28737	4.69336	3.32603	3.45376	3.31287	2.94166	3.44598	3.87407	2.96487	4.79655	4.45742	2.67322	3.12766	2.67276	3.33144	3.76341	4.14155	4.17535	3.07556	3.03997	4.57852	4.69272	3.64643	2.93344	3.16536	3.16933	3.71575	3.08601	3.97482	5.37101	3.94269	3.1798	5.40768	3.32841	3.01642	2.72671	3.49711	4.47358	2.78915	3.90602	3.02542	3.43112	2.50481	3.38978	3.52912	2.93333	4.13989	3.75661	3.71407	4.22465	4.03997	2.53899	1.85557	3.62201	2.02908	5.18654	2.76231	4.75204	3.00658	5.34764	3.66299	3.87744	3.63248	3.85851	3.28569	5.48017	2.86515	3.50238	2.24317	2.48021	3.35084	4.20087	2.90817	3.90266	4.02911	2.65035	2.80034	3.71674	4.04752	3.88989	3.93912	3.64968	5.0903	3.32755	3.80968	3.27018	3.89202	3.4504	3.37942	4.08498	3.11817	2.69193	2.32366	4.54899	3.25542	2.74448	2.872	2.04474	3.7452	3.43566	3.63818	2.96147	2.82076	2.83934	3.12795	3.10714	0.316337	0.174421	0.298736	0.3395	0.276635	0.374372	0.33403	0.328943	0.412433	0.415949	0.208349	0.205087	0.270834	0.270496	0.480963	0.191241	0.283718	0.233555	0.368584	0.0966529	0.38692	0.421692	0.314232	0.256954	0.344372	0.314529	0.312089	0.200801	0.335903	0.312611	0.199411	0.178396	0.349202	0.339751	0.298929	0.528138	0.211012	0.431703	0.205579	0.490728	0.289032	0.332684	0.216603	0.305952	0.353279	0.45016	0.140616	0.425056	0.297595	0.591321	0.501958	0.394439	0.372527	0.28825	0.30101	0.320142	0.424235	0.314724	0.213523	0.249905	0.407161	0.361767	0.424374	0.428551	0.41199	0.242506	0.426424	0.332458	0.32949	0.447906	0.0821729	0.18547	0.260436	0.322852	0.229534	0.60209	0.263049	0.256604	0.572585	0.113648	0.327021	0.448535	0.255506	0.272809	0.200883	0.266258	0.260589	0.250197	0.290581	0.483189	0.32881	0.211248	0.37635	0.120617	0.241231	0.396528	0.140132	0.417046	0.216645	0.318153	0.276032	0.323386	0.363057	0.253218	0.273991	0.406244	0.360581	0.263785	0.210989	0.407764	0.273155	0.535575	0.185625	0.0690799	0.339947	0.458867	0.19845	0.290915	0.156896	0.513572	0.146364	0.359683	0.369953	0.549417	0.403995	0.276407	0.370984	0.271816	0.220154	0.227312	0.249752	0.169396	0.181004	0.22982	0.421541	0.18044	0.833553	0.293911	0.0382492	0.401405	0.61808	0.272474	0.393278	0.366354	0.211233	0.198892	0.579718	0.264422	0.344143	0.481619	0.238572	0.338321	0.207027	0.447146	0.474844	0.311847	0.271838	0.216971	0.257147	0.425982	0.403999	0.107741	0.281424	0.354196	0.498898	0.253154	0.348175	0.415989	0.30961	0.303014	0.58288	0.226575	0.443689	0.289812	0.200889	0.348883	0.414862	0.324088	0.41345	0.220228	0.268841	0.187382	0.228392	0.633837	0.306615	0.258949	0.393177	0.33113	0.257022	0.117773	0.332183	0.638634	0.219993	0.368649	0.343344	0.389815	0.261145	0.290303	0.291755	0.222781	0.208301	0.269303	0.177585	0.251438	0.173162	0.378063	0.300252	0.316291	0.537541	0.781423	0.234482	0.376217	0.507086	0.253994	0.403737	0.442442	0.27272	0.386305	0.130944	0.167693	0.319198	0.302001	0.501125	0.401713	0.481745	0.198015	0.347291	0.363676	0.483895	0.236989	0.430652	0.272633	0.760103	0.165747	0.386453	0.2071	0.456665	0.522062	0.201032	0.239873	0.217729	0.271997	0.258703	0.369094	0.40945	0.24089	0.158183	0.159968	0.374982	0.453369	0.607909	0.307138	0.291932	0.298202	0.297035	0.243058
YLR072W_idr_3	3.03478	1.66774	3.16186	2.19414	1.75192	3.23765	3.08833	2.34418	3.88609	2.68253	2.00096	1.75091	3.30683	2.97705	4.09307	2.96929	2.99827	2.56077	2.39746	2.60832	2.63149	1.7403	2.24581	2.61804	1.84435	4.43701	3.88223	2.97271	3.85174	4.44756	3.14976	1.39242	2.29719	5.23444	2.08454	2.91066	3.80069	2.25813	3.26497	3.11711	3.28957	1.71597	2.39342	2.3497	2.21948	2.89519	2.39701	2.11595	3.92109	2.38359	3.76399	2.2239	2.40659	3.11401	3.08937	3.66252	4.66825	2.95609	2.32047	4.24014	2.5686	3.51671	3.56826	2.61195	2.42693	1.55244	2.9802	3.31084	2.64654	3.79094	3.72263	2.91224	1.50162	2.51077	2.33611	2.66986	2.38976	2.69745	2.96285	3.49113	3.64598	1.62843	4.58725	2.27539	1.98238	2.77696	1.73169	1.66252	0.985901	2.48631	2.10936	3.96838	2.48632	2.28569	1.82426	2.56363	2.44604	2.87273	2.46916	2.20854	2.35702	2.67798	3.256	2.37265	3.01402	3.61136	2.77447	2.64077	4.09377	2.19602	3.52493	3.26096	3.60931	2.76407	2.4724	4.09104	3.91482	2.51851	3.16965	2.58937	1.68642	1.55164	3.22294	3.73854	3.97494	1.63166	2.43896	3.34215	2.50225	2.3128	1.43316	2.53204	1.20602	2.15792	3.51741	2.26196	4.2622	4.16903	1.51078	3.5093	2.21715	1.84931	2.51141	3.45325	1.70681	2.81358	2.27707	2.52874	2.18495	2.27086	2.14574	3.7516	2.46798	2.56206	3.35384	1.89795	3.70355	1.89214	4.38285	2.70885	2.3876	3.02638	3.14426	3.97994	3.70161	2.56959	3.11314	1.88965	3.53095	1.15267	4.2424	2.37231	1.5012	2.36431	1.8747	4.6311	4.71981	3.99469	2.18256	3.49828	2.32714	4.82395	2.27406	5.52513	3.57776	3.34309	2.87552	3.14237	2.73121	2.80394	3.85931	3.29609	4.73803	3.74793	3.5582	3.07611	2.78904	2.63725	1.96312	2.942	1.75198	1.62563	2.14165	2.70364	2.60194	4.62663	3.12911	4.99079	1.9012	3.43431	2.7837	2.30573	3.04073	3.11882	2.4805	3.01543	2.32834	4.62158	3.70343	2.14267	2.29914	3.01029	2.4235	4.14547	3.88392	1.27311	3.28761	4.54163	3.6811	2.81873	3.30568	2.20447	3.37995	2.41336	2.15149	0.924841	3.24082	2.40095	3.2232	4.99712	1.77867	3.85355	3.20607	1.90154	4.64837	2.42244	2.92807	2.05593	3.95603	2.6898	4.16578	2.62217	2.94519	3.2734	2.57516	2.7958	0.209936	0.171378	0.313261	0.121886	0.206176	0.382128	0.407102	0.197427	0.808222	0.299181	0.113197	0.207279	0.318824	0.295172	0.337314	0.249483	0.495562	0.35373	0.365465	0.274951	0.294433	0.239856	0.222806	0.550693	0.173771	0.36739	0.279348	0.311272	0.334932	0.477985	0.123078	0.0856527	0.148758	0.416347	0.135335	0.430284	0.409862	0.233531	0.3161	0.488318	0.481521	0.201678	0.427499	0.42694	0.253336	0.224442	0.175283	0.256491	0.372287	0.393822	0.36724	0.295798	0.358217	0.321657	0.260967	0.265509	0.303834	0.387963	0.355048	0.343334	0.353521	0.387224	0.287704	0.240272	0.291119	0.164734	0.396435	0.448068	0.368964	0.551379	0.159229	0.29075	0.224724	0.378447	0.423332	0.313798	0.246146	0.382937	0.323795	0.193254	0.311368	0.355278	0.686502	0.339803	0.204561	0.341133	0.156903	0.130348	0.149357	0.338004	0.387529	0.276738	0.148971	0.185954	0.194345	0.347262	0.136259	0.223046	0.100973	0.207388	0.401027	0.221031	0.546609	0.205784	0.358622	0.281305	0.476494	0.177859	0.245835	0.289913	0.242741	0.312005	0.386727	0.107715	0.435683	0.317328	0.168042	0.388128	0.260034	0.264115	0.237264	0.192438	0.352104	0.346092	0.44187	0.209487	0.218064	0.277924	0.202122	0.291101	0.106849	0.0705023	0.0636744	0.173847	0.148232	0.481153	0.43434	0.468543	0.0941567	0.350948	0.367135	0.168169	0.342478	0.285533	0.137451	0.12722	0.247828	0.139496	0.250285	0.41834	0.181054	0.745317	0.138516	0.352843	0.429767	0.169454	0.341769	0.171441	0.47227	0.177356	0.238467	0.254111	0.280138	0.40538	0.511553	0.308295	0.322852	0.23477	0.250738	0.108573	0.608677	0.234434	0.261817	0.164866	0.266213	0.382891	0.660824	0.297234	0.320688	0.358496	0.207425	0.29662	0.261762	0.893671	0.386978	0.514349	0.453106	0.296974	0.574263	0.214909	0.362764	0.397196	0.349635	0.407527	0.499254	0.334524	0.292683	0.33045	0.117503	0.297835	0.17719	0.172793	0.118653	0.203291	0.166829	0.709465	0.261096	0.305642	0.221946	0.540275	0.320286	0.201206	0.363337	0.439139	0.213764	0.210964	0.25124	0.500664	0.172313	0.249796	0.194917	0.594561	0.23128	0.536937	0.390448	0.093298	0.441183	0.491091	0.551406	0.399023	0.272144	0.236759	0.429833	0.155214	0.274058	0.0768537	0.494682	0.17566	0.220723	0.382153	0.287019	0.432236	0.502075	0.295331	0.712841	0.26581	0.244964	0.210038	0.360629	0.308611	0.602023	0.447512	0.480558	0.308282	0.415136	0.447591
YLR074C_idr_2	1.72321	1.15295	1.75059	2.06306	2.34397	3.94063	2.75708	1.32231	2.94412	3.58259	2.46428	1.50639	2.98476	3.04347	1.57973	2.19613	2.80195	2.17186	2.6259	1.53385	1.53625	3.40584	1.90894	2.11488	3.67155	1.90752	2.19097	1.89492	1.91126	3.19118	1.04329	1.31175	1.77683	3.65984	3.81687	0.909025	4.25514	1.84527	0.722877	2.75477	4.01127	2.10994	2.99975	3.83858	2.38132	2.1162	1.05311	2.0591	2.34321	2.31516	2.96688	2.05135	3.53582	1.99574	1.88944	2.96163	1.72329	4.65221	3.15138	3.84321	1.72691	2.73039	2.64356	1.88772	1.75758	0.501899	3.64762	1.39061	1.33023	1.69693	2.35288	0.914993	1.30275	4.52203	4.97181	2.06338	1.2261	3.76025	3.62012	1.06638	1.6046	1.0785	3.98182	2.12284	1.56777	1.00056	0.544049	2.50381	1.98795	2.49565	2.32919	2.32582	4.57461	4.77549	1.31216	2.04696	1.17363	3.04633	1.24844	2.90237	1.69847	4.79135	2.53343	1.96803	2.75641	2.62621	2.62424	0.735638	1.59565	1.86372	1.8651	2.98529	1.48066	2.49179	2.39235	1.66463	1.63876	2.88872	1.05087	3.40625	2.00568	2.96492	3.79103	1.96961	2.85773	0.946028	6.367	1.41794	2.2526	1.91709	1.21777	1.4033	2.38664	1.62011	1.73674	4.53335	5.52071	2.04775	1.83246	4.97218	3.05943	1.78993	2.69071	1.6996	3.606	1.37286	1.93311	1.7123	4.24954	1.94522	2.0562	3.236	1.98063	1.55521	3.44285	2.01683	2.23135	0.236355	2.33833	2.09913	2.37391	0.794426	1.18901	2.44249	4.95932	1.94223	2.03102	4.38707	2.67076	2.31296	1.00699	2.10736	2.43763	1.44318	5.0363	4.24511	3.8177	2.81328	2.33936	0.998954	1.43639	1.7218	2.35543	4.56462	1.84674	2.06504	1.205	1.41737	1.96951	2.08827	2.50771	1.98508	2.136	2.47481	3.59055	2.40335	3.24799	5.08961	1.82801	1.64983	2.94321	1.31345	1.91366	1.39288	3.75383	3.27612	5.56821	2.07789	2.29361	3.99298	7.37448	3.10579	3.15369	2.46201	2.19372	1.29477	3.45374	5.15106	1.80801	2.74141	2.33809	3.05069	2.78958	2.80996	3.51165	2.29666	2.6266	2.53288	2.94333	3.18106	4.73349	0.935694	3.69875	3.67901	3.70043	0.888169	1.13559	3.77721	3.1554	1.89749	2.90022	1.9237	2.54946	1.83404	4.7182	2.63454	1.81862	0.0426928	2.40381	1.36388	2.5807	2.95423	2.78008	2.11878	3.67112	2.20254	0.183144	0.0478057	0.208063	0.209441	0.362318	0.55604	0.600605	0.0595554	0.668434	0.36658	0.135531	0.160899	0.277306	0.18732	0.172523	0.308113	0.636095	0.174515	0.358773	0.223387	0.161409	0.510397	0.120722	0.344446	0.222746	0.186072	0.324722	0.198729	0.346833	0.258589	0.0928561	0.106155	0.0880604	0.369098	0.448278	0.04565	0.330408	0.143667	0.0403103	0.45358	0.743025	0.443482	0.850032	0.477127	0.331001	0.408492	0.058188	0.22204	0.166269	0.180355	0.599423	0.268693	0.405385	0.177447	0.173989	0.329992	0.14777	0.466386	0.269864	0.265167	0.457539	0.236322	0.302771	0.198006	0.257372	0.0287915	0.524531	0.251245	0.14475	0.32573	0.0589007	0.0860553	0.0460427	0.496837	0.796895	0.318117	0.146152	0.589842	0.360762	0.0750902	0.130783	0.152676	0.594594	0.22425	0.10241	0.0985982	0.0255796	0.132568	0.238594	0.330049	0.333869	0.311745	0.290038	0.380385	0.0805421	0.456819	0.0515451	0.315496	0.0788327	0.546776	0.287746	0.224904	0.341889	0.236347	0.483714	0.566148	0.340688	0.0502084	0.156529	0.313794	0.14869	0.515378	0.271751	0.0520136	0.246167	0.170791	0.0987819	0.592328	0.107617	0.544021	0.207743	0.411664	0.466011	0.287776	0.454478	0.0254491	0.620811	0.0667267	0.188726	0.107558	0.106927	0.101375	0.146301	0.327948	0.117846	0.594778	0.868017	0.260932	0.111863	0.548302	0.550269	0.167703	0.4422	0.402971	0.242086	0.0899882	0.242874	0.134011	0.543137	0.250978	0.233891	0.657671	0.206867	0.307733	0.801173	0.282701	0.265605	0.00371016	0.330705	0.185287	0.237118	0.0473626	0.112521	0.515114	1.1465	0.2672	0.226599	0.969694	0.216639	0.200396	0.129339	0.610317	0.363692	0.157753	0.586026	0.558235	0.860457	0.403779	0.520237	0.0232692	0.0430304	0.0555948	0.247349	1.12662	0.284531	0.329562	0.249846	0.163492	0.230319	0.134219	0.218317	0.485457	0.417323	0.277655	0.525852	0.321432	0.367928	0.319907	0.165944	0.195567	0.119733	0.126485	0.227517	0.187416	0.460672	0.627762	0.528439	0.258007	0.210698	0.845561	0.392802	0.301174	0.664872	0.556929	0.251632	0.118883	0.321082	0.599947	0.133775	0.396196	0.295974	0.341955	0.254148	0.606074	0.830344	0.149197	0.262462	0.395982	0.283803	0.411217	0.552831	0.0553826	0.475378	0.529264	0.45608	0.0728846	0.260265	0.472018	0.548646	0.0798824	0.428053	0.151805	0.315117	0.0886515	0.762584	0.43254	0.187133	0.000336491	0.251427	0.0770539	0.514115	0.44731	0.373477	0.129267	0.849794	0.364104
YLR078C_idr_3	3.72564	0.296057	1.73765	1.86917	1.24619	2.21806	2.00264	1.58664	4.69433	1.12502	1.78396	2.28399	1.64486	2.71746	2.39635	0	0.294291	1.80946	2.55793	2.22994	1.15063	3.11426	2.02054	3.45434	1.75425	1.97959	1.94634	1.63202	5.22294	1.90185	1.52524	0.599851	2.13485	2.49275	2.54849	2.06347	1.47032	1.71088	1.77243	2.46217	2.59224	0.81968	1.1226	2.35971	1.92738	2.54483	1.26466	3.53595	1.99363	3.14607	1.50187	3.1483	1.60083	3.12761	1.22158	3.2289	2.95081	2.82611	0.83258	1.22411	4.15111	2.82511	3.5483	3.00066	2.00431	2.5085	2.71349	2.66812	2.9064	2.14993	2.22562	1.69942	1.5912	2.53536	1.34335	1.59735	1.57491	1.94735	2.28593	0.162849	1.08551	1.45097	0.554759	2.90005	1.66935	3.51098	1.65439	1.88109	1.22539	2.20465	2.56574	2.83131	3.29943	2.11671	1.96308	3.06759	0.690003	1.23321	1.65641	2.5654	2.40329	2.00272	2.53675	1.29125	2.09609	2.23765	3.85131	0.985767	1.2663	2.15995	2.04656	4.26763	2.68201	2.05523	2.96076	1.94766	0.935868	1.74173	2.2152	2.25927	1.74591	0.979151	2.23602	3.70555	4.34716	3.75202	2.47585	1.54514	2.416	2.60316	1.77582	2.49886	1.86703	4.81266	1.24651	2.16583	3.14219	2.71055	0.505368	3.45026	2.13225	2.04025	1.60408	0.950215	2.96116	2.05492	2.97119	2.79038	1.51986	1.4035	3.27738	2.2754	0.804618	3.25938	1.55269	3.31557	2.16987	1.6903	1.4544	0.98575	1.44638	0.651551	2.39584	3.24191	2.64541	1.75083	1.29011	3.31426	1.35223	2.65379	5.09133	1.48061	4.74909	1.58147	0.834356	2.10156	2.65267	3.29871	2.62532	0.786002	3.48866	2.61329	3.9029	2.21126	2.62977	3.20573	2.2178	1.74082	2.86657	0.385334	2.07057	2.84211	1.70579	0.937504	2.44914	3.08199	2.25905	2.12488	3.13204	1.88494	1.75787	1.2312	2.04877	3.27842	2.76036	2.11735	1.30369	3.32324	3.0115	2.686	0.972457	1.70049	1.38289	3.68973	1.9613	2.14575	2.39244	1.60032	2.02907	1.03313	2.26951	1.45576	1.92114	2.67347	2.43508	1.94344	1.28332	1.67334	2.22223	2.02848	3.40914	2.67656	3.24312	1.58964	1.87889	0.595757	2.82113	1.67331	2.24181	2.33607	3.24464	2.07122	3.25158	2.57182	3.84944	1.21092	2.94481	2.03438	4.55348	1.36723	2.99285	2.05578	2.5077	2.20183	1.936	1.33731	0.41464	0.00115647	0.278677	0.293996	0.134645	0.385379	0.203706	0.186344	0.643899	0.177394	0.109785	0.164115	0.205127	0.0595734	0.408964	0	0.00208969	0.165477	0.24213	0.111912	0.0518786	0.333172	0.145534	0.337103	0.202937	0.283251	0.217212	0.0994552	0.367313	0.304309	0.138644	0.0143092	0.150917	0.417868	0.293692	0.131647	0.157716	0.0744348	0.0885049	0.503791	0.182718	0.052953	0.201453	0.331887	0.21945	0.317427	0.0960585	0.415406	0.248232	0.0352847	0.158867	0.452519	0.144597	0.200278	0.0993423	0.418937	0.310609	0.253382	0.122645	0.135132	0.515391	0.420581	0.418546	0.329756	0.327849	0.198158	0.348299	0.401578	0.452423	0.423267	0.0763108	0.0740356	0.101572	0.192727	0.137311	0.345552	0.164333	0.111803	0.239173	0.000636128	0.0609376	0.185913	0.0482142	0.450509	0.153938	0.469521	0.130759	0.144335	0.126726	0.343276	0.422744	0.202075	0.119017	0.168906	0.303187	0.605678	0.0527054	0.0694046	0.13534	0.431136	0.207964	0.196571	0.166768	0.102697	0.270265	0.0559543	0.322469	0.0751362	0.104598	0.252568	0.121755	0.645607	0.36641	0.0858575	0.605313	0.3397	0.0591861	0.220098	0.173723	0.355053	0.0882497	0.134822	0.369734	0.764812	0.960848	0.366981	0.3939	0.0965919	0.170985	0.228913	0.21529	0.237071	0.0325045	0.261674	0.139587	0.159747	0.698465	0.302478	0.00197409	0.331926	0.404394	0.204205	0.24334	0.10179	0.431423	0.148732	0.230579	0.236588	0.113542	0.308406	0.385398	0.354229	0.0635441	0.317786	0.175387	0.207241	0.245991	0.0959618	0.164547	0.0853256	0.18332	0.0328757	0.306228	0.353882	0.416446	0.130098	0.0885906	0.378857	0.107919	0.183687	0.747282	0.268498	0.334906	0.379997	0.0428042	0.309661	0.327417	0.392271	0.31387	0.0135959	0.484336	0.173683	0.612667	0.429107	0.227803	0.324874	0.282735	0.165239	0.275636	0.0132812	0.282742	0.423497	0.037957	0.0800568	0.388159	0.442527	0.19518	0.0806645	0.301816	0.0356235	0.12526	0.129058	0.15125	0.148259	0.387225	0.30449	0.0879294	0.150835	0.36233	0.432406	0.165026	0.14464	0.203338	0.255821	0.203063	0.12508	0.237595	0.243603	0.107048	0.105273	0.179032	0.156355	0.201526	0.2255	0.284595	0.147476	0.0808034	0.183185	0.387699	0.13708	0.696771	0.401835	1.01865	0.0774729	0.272844	0.00545235	0.381528	0.193775	0.156567	0.187716	0.373755	0.167035	0.156193	0.177652	0.622321	0.0627464	0.0798523	0.0762021	0.36073	0.255851	0.288255	0.132491	0.308657	0.177782	0.282869	0.171734
YLR079W_idr_1	3.5517	1.82334	2.36002	3.247	2.93513	2.72688	2.98673	2.24611	3.74515	2.71833	4.13257	2.73551	3.73953	3.44201	3.6123	3.27145	3.0959	2.97265	1.76793	1.24745	3.03274	3.20454	3.08602	3.80741	3.83077	3.50598	4.3613	2.69113	4.75476	3.0425	4.66677	3.43713	3.04138	2.64515	2.42875	3.62997	2.11668	2.31696	2.1	3.54704	2.2463	3.93063	2.21835	3.45627	3.04105	2.45278	2.54944	4.01797	2.88733	4.17454	2.62339	3.59004	2.52121	4.35308	2.61103	4.58584	3.87793	3.66537	1.28086	3.01896	3.86092	4.36229	3.13826	3.88877	2.78664	3.98708	3.5624	3.79647	4.03726	2.75189	3.30455	3.13872	2.54893	3.84953	1.70572	3.97989	3.76103	2.62847	3.68167	1.7176	2.09611	1.76783	1.77117	3.43909	3.51057	3.88487	1.49867	1.90132	2.27134	2.53672	4.18547	3.51199	2.53783	2.32907	2.9084	4.47821	1.29783	1.9964	3.02185	3.8247	3.06138	3.25755	3.98691	4.33296	2.44005	2.20966	4.42374	3.69332	3.07343	3.42219	1.39277	5.06301	3.99951	1.71564	4.10622	3.87831	2.70207	3.22705	4.25422	6.43079	2.86125	1.9151	4.0665	3.09296	4.53787	1.86494	4.28249	2.49108	3.50105	3.74169	2.4566	4.48651	3.5589	4.77121	3.15593	2.79145	3.32834	3.91645	0.91656	5.57868	2.79059	2.91226	2.4896	3.64579	4.02191	2.59002	3.29505	3.35273	2.28267	2.62514	2.90097	2.23718	2.41371	4.31409	4.64574	3.56007	4.4504	3.1671	3.89398	4.46989	3.20901	3.05514	3.36008	3.2188	3.30951	2.96584	3.19214	3.80827	5.55664	3.24611	4.83368	2.07714	3.44662	3.87697	3.66275	3.01928	3.24795	3.90173	2.75877	0.794894	2.64268	4.5582	4.09844	4.00485	3.18612	2.26916	3.60633	2.59319	3.01111	2.1797	4.29447	3.4326	2.97688	3.40798	2.57753	4.86098	2.64887	1.35806	4.94306	2.3676	2.37856	2.53523	3.36144	3.46493	1.94429	2.60218	3.30555	3.85837	4.49449	4.05906	2.67274	1.44724	3.12509	3.36222	3.0851	3.26848	3.2856	1.74608	3.75817	2.05281	3.10496	1.66446	4.11395	2.43916	5.60935	3.04163	4.56666	1.98018	3.99168	4.03223	4.37581	4.89085	4.23966	2.98215	2.96153	3.51061	2.68712	3.39233	2.79926	2.13674	2.99429	3.79652	2.67098	3.24384	4.32832	2.60022	3.56218	4.1374	5.54589	4.04473	3.98893	3.51626	7.38439	2.25329	1.76535	3.73723	0.327785	0.0798998	0.218544	0.42949	0.239517	0.152027	0.351516	0.204457	0.581765	0.201778	0.266963	0.244859	0.319804	0.178742	0.686939	0.0875526	0.0698484	0.215139	0.188224	0.0317697	0.449953	0.185728	0.153611	0.324047	0.356361	0.421294	0.464844	0.175057	0.390971	0.377212	0.239414	0.163349	0.243873	0.349292	0.259774	0.476957	0.161947	0.270894	0.140023	0.472353	0.266831	0.479633	0.252011	0.290319	0.255873	0.202693	0.0943461	0.649348	0.137192	0.398975	0.258998	0.323434	0.425509	0.605746	0.185445	0.466532	0.266569	0.332756	0.0639029	0.303055	0.608211	0.667626	0.3911	0.416645	0.252548	0.355587	0.181188	0.623396	0.403688	0.336352	0.110249	0.265407	0.295516	0.178842	0.0688884	0.653284	0.252984	0.263694	0.468573	0.0239981	0.131493	0.149644	0.183848	0.319155	0.325361	0.410149	0.0969257	0.157909	0.0526948	0.199556	0.313248	0.362215	0.260339	0.26723	0.319495	0.462887	0.069923	0.127244	0.237515	0.299206	0.348437	0.280421	0.182256	0.201168	0.214499	0.131792	0.227985	0.23768	0.187898	0.458431	0.0573275	0.693408	0.258063	0.0304945	0.573176	0.628659	0.250846	0.405745	0.229584	0.508092	0.122738	0.166919	0.478022	0.522262	0.650428	0.158075	0.331717	0.14326	0.169609	0.309268	0.105124	0.285944	0.182783	0.29461	0.322076	0.118883	0.574596	0.404832	0.00806291	0.505505	0.508103	0.285514	0.338637	0.123133	0.319745	0.217067	0.425499	0.24049	0.405993	0.397731	0.209563	0.113467	0.0727621	0.522138	0.376414	0.360479	0.362479	0.197528	0.226118	0.405158	0.211918	0.0869117	0.378443	0.209859	0.361016	0.25527	0.299575	0.387736	0.434561	0.383749	0.92165	0.162426	0.346373	0.349756	0.160889	0.365324	0.293355	0.594366	0.42573	0.0268548	0.21316	0.237857	0.339266	0.514011	0.199325	0.212078	0.499885	0.270609	0.190254	0.135561	0.352418	0.405613	0.350328	0.291793	0.218743	0.570199	0.142129	0.0725512	0.333353	0.257803	0.141574	0.146319	0.11981	0.203462	0.14325	0.174723	0.225611	0.323194	0.451086	0.428894	0.19592	0.0981869	0.310636	0.231252	0.364536	0.160116	0.128309	0.225128	0.175557	0.120915	0.168149	0.131404	0.575095	0.251086	0.442777	0.173759	0.440884	0.170182	0.473561	0.211858	0.553951	0.31838	0.711922	0.176081	0.289299	0.211683	0.341335	0.220676	0.106549	0.267654	0.234239	0.455595	0.244935	0.315824	0.480757	0.151149	0.200994	0.15603	0.523567	0.491784	0.629387	0.272761	0.439071	0.223467	0.133635	0.210809
YLR079W_idr_3	2.56859	1.56254	2.13513	2.49916	3.43644	5.69792	2.89937	3.81632	5.32825	3.24024	1.8812	3.36188	2.02685	5.8331	3.07417	2.36301	3.58144	2.39553	2.76717	4.31896	4.0792	5.11502	2.71864	3.12499	4.54456	3.01653	2.6956	3.36502	4.75763	3.12148	3.49473	3.46678	2.70305	2.92562	3.08048	2.63791	2.19967	3.02262	1.91706	2.84988	2.65703	3.60977	2.4543	2.49231	3.07304	2.63985	1.06136	1.85382	2.72527	3.06376	3.42897	2.41099	1.72073	3.54387	3.39256	2.55535	2.56204	5.10467	2.41131	2.9638	2.30284	3.08355	2.08963	2.91956	4.95777	3.01007	2.80165	2.97997	3.23615	3.25855	2.25152	3.35206	3.23362	3.63784	3.56752	2.31365	3.13535	3.05169	2.90912	3.45601	3.88622	3.56505	4.04429	3.9113	2.93417	4.38101	1.0827	4.05529	3.55505	3.44896	2.05469	2.01188	2.79365	2.58394	3.22748	2.59175	1.67385	2.7778	3.12576	3.44639	1.85	4.63114	4.29216	3.05837	2.7262	1.37481	3.29581	2.02961	2.85643	2.89179	4.27493	3.79026	3.15431	0.648691	3.65977	4.17903	4.07552	2.93614	2.39664	3.72285	2.09205	2.88623	3.39	2.53578	3.33248	2.65987	3.25245	3.74763	2.13653	3.27087	3.20493	4.45902	2.77788	3.3997	3.54943	2.33681	2.7689	2.21641	2.04009	2.86519	2.12507	2.60753	3.36161	4.06318	2.58957	3.06326	1.39238	1.7333	2.23572	2.59755	2.26075	4.8415	1.31559	3.11269	1.97008	2.81113	3.38635	3.57904	3.95096	3.24168	2.38211	2.79783	2.30789	2.59243	4.38378	3.63986	2.95964	1.90167	4.51588	3.87336	3.2509	1.54049	2.27263	4.62152	2.30337	4.10239	3.09523	3.97872	3.05124	1.41105	3.93774	3.06296	2.78957	3.57514	3.11729	2.00274	2.12175	2.47696	2.7739	1.63623	2.88752	2.76123	3.27139	3.22691	2.96998	5.30296	2.10015	2.636	2.43697	2.9152	3.12012	3.84998	2.5889	2.41362	3.8608	5.52414	2.84434	2.31974	2.86474	2.59684	1.37025	2.47255	4.59732	1.31428	4.30207	2.17427	3.80258	2.16479	3.46361	2.32173	2.50032	1.3545	3.01493	3.99802	3.37327	1.76706	4.56496	2.42534	3.47664	3.11513	3.76869	2.4345	3.71168	3.25276	2.42825	2.88834	2.43106	2.47351	2.1619	2.65925	2.89513	3.15346	2.16015	3.09172	4.97467	3.05034	2.21313	3.29145	3.92406	3.53597	3.67628	2.18296	3.81513	2.24759	3.02212	3.07634	0.207803	0.0884885	0.22954	0.227271	0.350031	0.781884	0.32876	0.425154	0.638569	0.543064	0.0708568	0.209043	0.366727	0.445715	0.239568	0.145592	0.437384	0.230164	0.25757	0.236094	0.436307	0.473708	0.319361	0.109617	0.318567	0.318623	0.351935	0.278044	0.307454	0.424284	0.270685	0.264777	0.153612	0.283485	0.350397	0.30755	0.250744	0.285331	0.217607	0.239977	0.443065	0.322973	0.124247	0.284529	0.439034	0.186568	0.0759052	0.250775	0.377514	0.351418	0.558003	0.20836	0.235977	0.54455	0.182725	0.282567	0.202569	0.564539	0.300634	0.19796	0.412565	0.490421	0.245491	0.280608	0.294619	0.194197	0.336499	0.273511	0.249997	0.688605	0.170594	0.245595	0.209594	0.39116	0.888998	0.181837	0.468483	0.297117	0.370352	0.308554	0.569953	0.81674	0.610314	0.348312	0.197307	0.319073	0.0944484	0.242612	0.499039	0.345022	0.294497	0.351104	0.153728	0.104165	0.363945	0.366884	0.2217	0.43181	0.246962	0.3469	0.162307	0.33202	0.314943	0.434137	0.281299	0.155813	0.592723	0.183292	0.162911	0.253476	0.285516	0.316592	0.250978	0.0242337	0.33734	0.269516	0.376914	0.266574	0.226149	0.453946	0.211642	0.302908	0.380318	0.20455	0.429381	0.262989	0.486086	0.363631	0.253108	0.127844	0.356771	0.295817	0.2959	0.392483	0.325237	0.55449	0.332264	0.254243	0.111159	0.613565	0.139188	0.257291	0.475495	0.377539	0.175329	0.173729	0.102384	0.146962	0.310943	0.318574	0.144352	0.852474	0.0706256	0.351125	0.231715	0.403744	0.236534	0.271705	0.560826	0.292267	0.279751	0.207298	0.305111	0.321223	1.01755	0.42115	0.238569	0.171869	0.433734	0.32791	0.398348	0.109019	0.308088	0.446171	0.334562	0.324879	0.621996	0.369935	0.556294	0.104974	0.359528	0.119249	0.396058	0.513079	0.218815	0.174715	0.258386	0.223059	0.325577	0.0976821	0.25399	0.216858	0.164417	0.432244	0.408357	0.411736	0.272228	0.193464	0.237559	0.432938	0.269961	0.24704	0.170569	0.168449	0.26578	0.746727	0.273776	0.365967	0.397658	0.578387	0.179782	0.402228	0.448987	0.14198	0.307095	0.106669	0.324868	0.231779	0.360885	0.208395	0.20797	0.151064	0.396823	0.668405	0.48295	0.0979494	0.466567	0.195986	0.480977	0.289845	0.369911	0.179284	0.965125	0.147433	0.335159	0.156778	0.245949	0.329405	0.193363	0.184795	0.219983	0.35181	0.228425	0.42163	0.855562	0.314128	0.148961	0.357226	0.49515	0.280076	0.460239	0.299902	0.369834	0.165159	0.463566	0.244492
YLR084C_idr_11	5.41577	2.4428	2.04002	3.01398	2.05944	3.25357	3.31789	4.92968	3.64636	2.99631	1.95573	5.37658	2.28189	4.16713	3.19823	1.88817	1.6018	1.48082	4.04684	1.00774	3.86073	1.88379	1.95254	3.82801	1.73832	3.1694	3.51876	1.70294	4.87348	3.40301	1.92333	2.61936	1.83154	2.68262	3.36785	3.95851	1.81205	3.17475	1.703	3.77703	3.49248	2.80538	2.18369	1.99453	2.95452	1.85581	1.78528	3.06351	2.66324	4.47097	2.73683	2.83484	2.11208	3.4424	2.7898	2.9232	3.38433	3.81075	3.46542	1.70577	2.84444	3.50877	3.25805	2.98629	3.51162	3.37449	3.88771	3.78371	3.74938	3.07505	1.20727	2.62632	2.55185	2.89213	1.80471	3.30491	2.45922	2.31178	3.99434	0.823908	4.04241	2.46998	2.50015	3.12001	2.32137	2.13857	2.13207	4.67258	1.41965	1.96492	3.76637	2.78811	2.68505	2.43035	2.36855	2.7031	2.03548	3.04164	2.38232	3.00708	4.31289	2.65255	2.43473	1.93984	2.69591	2.16991	2.56208	1.57066	1.80158	3.50726	2.87005	3.96774	2.11013	1.9318	2.94382	2.4984	1.49075	3.4344	1.87886	3.08164	2.28263	3.89679	3.60624	3.36029	3.58636	2.3418	2.9774	2.3542	1.67618	4.74636	1.57051	2.88982	1.84505	3.20269	5.25327	2.65124	3.79301	3.05697	0.99259	4.66327	2.75959	4.2474	1.9276	2.23427	2.09607	2.43031	3.00272	5.35476	3.65223	3.36304	2.52744	2.49146	1.43857	3.53519	3.44593	3.50392	2.77693	1.74843	2.10906	3.83731	2.36405	2.16596	3.12142	4.85841	2.78737	2.19663	2.61401	2.8179	4.60824	2.76351	3.75659	2.24539	3.39156	3.10102	2.2064	2.5629	2.87863	3.5525	2.78031	1.56692	4.11797	5.91657	2.63051	2.49735	2.15358	3.2002	3.83627	2.55385	2.57631	2.25962	4.45806	2.83943	2.58722	2.6219	1.75908	3.07467	1.14948	2.29362	3.33372	4.2047	1.96625	3.29994	2.2459	5.11939	2.25647	2.1322	3.28545	2.51565	2.37369	2.93038	2.20512	1.94181	4.42722	3.90835	2.29438	3.96792	4.63562	2.9899	1.62318	2.08239	1.77048	2.41061	3.92086	2.76051	4.25575	2.34489	3.17838	3.03279	4.64528	1.67458	2.50599	2.74486	5.23293	1.4355	3.07671	2.55867	3.50515	3.4955	3.00904	3.44498	2.71378	4.89047	2.0903	3.49344	3.18056	1.26425	5.38796	2.1182	2.83527	2.79777	4.3931	2.41589	3.25448	1.57793	2.07222	1.90962	0.387631	0.0898329	0.244348	0.444094	0.266483	0.234105	0.306322	0.448585	0.424271	0.230645	0.217135	0.341499	0.253521	0.237049	0.447638	0.0734826	0.115683	0.105546	0.292298	0.05971	0.319252	0.197369	0.171891	0.357766	0.157111	0.353632	0.587587	0.109996	0.400105	0.404191	0.133398	0.216546	0.158835	0.312503	0.244153	0.458338	0.138382	0.392273	0.12001	0.524643	0.40745	0.23908	0.270746	0.296434	0.297595	0.162911	0.0805772	0.460964	0.217309	0.364287	0.340306	0.31064	0.19854	0.389011	0.211322	0.242565	0.389765	0.269356	0.168626	0.152402	0.334685	0.636077	0.276635	0.271059	0.298807	0.195351	0.285817	0.561117	0.534149	0.35521	0.0555273	0.200707	0.195522	0.180527	0.120879	0.728093	0.305276	0.242605	0.484771	0.0334567	0.205904	0.347129	0.255692	0.298448	0.25003	0.176425	0.168098	0.384169	0.136104	0.307119	0.326012	0.299912	0.162672	0.150038	0.281813	0.364528	0.137356	0.157274	0.137474	0.335464	0.333	0.261321	0.260848	0.209006	0.250913	0.232942	0.19094	0.168194	0.138906	0.447504	0.229888	0.78074	0.224159	0.0816333	0.54732	0.419825	0.106572	0.50908	0.0818487	0.327597	0.129459	0.255114	0.41773	0.602382	0.52574	0.179055	0.390618	0.200303	0.17958	0.37656	0.173812	0.190572	0.149783	0.378257	0.31094	0.154135	0.745511	0.298856	0.0214317	0.445034	0.627289	0.195201	0.224405	0.0966362	0.250505	0.188876	0.449557	0.314136	0.395701	0.422823	0.22958	0.222874	0.111654	0.315288	0.493731	0.322791	0.189706	0.056936	0.119826	0.234019	0.452383	0.143515	0.331005	0.440986	0.483475	0.221047	0.193563	0.341675	0.335296	0.262901	0.556253	0.11668	0.214957	0.374611	0.145971	0.321768	0.417331	0.472559	0.340408	0.0475111	0.438316	0.409082	0.252578	0.575185	0.151233	0.361282	0.583153	0.333352	0.296663	0.147317	0.453636	0.595617	0.271945	0.241386	0.14663	0.387432	0.0830136	0.139107	0.356926	0.344938	0.235175	0.209088	0.136793	0.257283	0.106295	0.142877	0.292176	0.339857	0.358276	0.538275	0.2035	0.169269	0.415483	0.254092	0.340558	0.188391	0.281567	0.292427	0.0919961	0.18345	0.171285	0.248623	0.394868	0.119383	0.469958	0.12915	0.465182	0.285091	0.680834	0.149911	0.380048	0.384702	0.771532	0.0860099	0.222198	0.194785	0.435505	0.420275	0.265388	0.346465	0.262075	0.309385	0.233216	0.438415	0.598458	0.0735436	0.170926	0.122284	0.193265	0.345891	0.803325	0.338067	0.387729	0.175548	0.126266	0.210649
YLR086W_idr_1	3.25677	2.82238	3.58633	3.57333	3.36414	4.62661	4.21406	3.34604	3.14415	3.1612	2.95515	5.04735	4.11922	3.05321	3.16041	2.31372	4.73377	2.76592	2.37449	2.74364	3.5829	3.12765	3.27447	3.21551	2.86196	4.09735	3.48688	4.01953	3.64706	3.72536	2.28714	1.85252	3.20818	2.84911	3.22624	2.78659	2.33664	2.91675	2.83404	4.15812	3.4841	3.14435	2.36498	5.70151	3.83233	3.83023	2.3769	3.97905	2.13607	2.17543	4.2498	4.22061	3.59821	4.65557	3.79706	4.04506	3.99764	3.7274	3.73742	3.78073	3.6785	4.68369	2.42822	4.97212	5.05992	3.63671	3.45755	5.94538	2.9831	4.76406	2.38931	2.82283	2.39701	2.65452	3.64845	3.58935	4.31957	2.61301	3.4781	2.49148	4.56225	4.17135	3.91663	3.0681	3.42491	3.06772	2.92939	3.27527	3.18852	4.14031	3.4096	4.15694	3.57054	2.29968	4.97939	2.90842	4.10044	3.64336	2.57483	4.19865	3.17341	4.66504	4.44118	4.3492	4.1887	2.15128	4.02153	3.99323	3.32047	5.02711	2.42254	4.48497	4.29265	1.979	3.75074	2.7787	2.14512	3.10954	3.19635	4.04164	2.18142	2.54496	3.75699	3.31177	4.3451	4.27028	4.64533	3.98875	2.94071	4.90603	3.00298	3.03225	3.76041	4.45924	3.31208	3.04987	2.9823	5.64495	1.97047	3.70551	4.04902	3.02624	3.09009	3.04643	2.68051	3.22435	4.09695	4.066	2.92709	3.74126	4.02824	5.29997	2.42863	4.12371	4.55298	3.85273	4.34216	4.91485	3.48031	3.17653	2.41269	3.87942	3.17494	4.33102	4.82977	3.09186	4.20684	3.24146	2.77214	4.18427	4.95023	2.761	3.39617	2.98811	2.91178	3.74459	5.31214	4.83524	3.63624	2.33711	4.46364	5.36222	3.16872	4.43968	3.27444	3.22277	3.48885	4.23944	3.06363	4.24292	2.93016	4.01079	3.44786	2.82154	2.49756	3.89758	3.42384	3.06999	3.43041	2.82964	2.85448	2.64128	3.04749	3.11973	2.41718	3.56004	2.39188	3.1887	3.50591	3.82457	2.94742	2.14053	3.695	3.01011	3.25283	2.83401	2.75347	4.18308	3.70944	3.03847	4.28321	2.88558	3.98565	4.56067	3.48316	2.75338	4.01924	5.07728	5.92232	2.97508	3.39818	6.69529	5.30483	3.14644	4.5663	2.21597	3.65087	3.44806	1.3132	3.01169	4.07104	3.11546	4.77462	3.70123	4.83786	2.51018	1.64646	4.31935	5.59041	3.4752	3.87651	4.57331	4.53051	3.32236	3.95657	3.17192	0.246616	0.151024	0.292741	0.317638	0.254867	0.313166	0.367618	0.231881	0.516925	0.333637	0.239707	0.288408	0.269745	0.133329	0.346338	0.112113	0.257647	0.199984	0.184132	0.136783	0.226458	0.328349	0.334609	0.310783	0.108521	0.439096	0.178965	0.186851	0.28942	0.4091	0.196565	0.0392786	0.253226	0.265595	0.231022	0.298753	0.212194	0.304952	0.172656	0.360775	0.337548	0.277631	0.23043	0.281616	0.299035	0.28623	0.0952751	0.48868	0.105148	0.309338	0.392554	0.405044	0.359386	0.336347	0.246597	0.39868	0.454649	0.345409	0.230603	0.239094	0.33623	0.568265	0.280634	0.425919	0.418542	0.329054	0.284112	0.496574	0.355657	0.411536	0.0895083	0.1898	0.25618	0.223961	0.303995	0.489768	0.264688	0.194055	0.381373	0.0895756	0.21596	0.460653	0.316943	0.336168	0.240167	0.295028	0.198959	0.203387	0.248636	0.377521	0.350344	0.265054	0.256102	0.165526	0.306742	0.28954	0.188148	0.222484	0.131761	0.257776	0.236526	0.263184	0.348014	0.21078	0.284738	0.102234	0.400475	0.224935	0.211891	0.529448	0.19033	0.68065	0.334241	0.0620756	0.328035	0.218446	0.210043	0.268092	0.228671	0.443816	0.0949878	0.144521	0.329626	0.556292	0.481672	0.245128	0.30088	0.266946	0.258623	0.412254	0.135142	0.207066	0.128119	0.447721	0.199006	0.249775	0.459454	0.397853	0.0703972	0.490201	0.43005	0.194677	0.252934	0.244242	0.147758	0.177003	0.27546	0.176084	0.286878	0.365313	0.199225	0.446016	0.140925	0.415066	0.352109	0.376038	0.361731	0.204135	0.179148	0.38071	0.196838	0.140739	0.339575	0.377608	0.557926	0.369542	0.305993	0.198915	0.286284	0.289184	0.71535	0.122531	0.281274	0.420866	0.276592	0.447313	0.363003	0.328413	0.392411	0.0425185	0.385178	0.323357	0.359851	0.544252	0.307821	0.232305	0.555086	0.320491	0.308078	0.0878229	0.247504	0.429063	0.346154	0.283244	0.259786	0.328003	0.287105	0.126523	0.301476	0.142962	0.143007	0.104498	0.218602	0.234527	0.210302	0.380437	0.200398	0.274251	0.357513	0.436516	0.223943	0.156804	0.322527	0.276938	0.314317	0.157053	0.154586	0.314221	0.203121	0.157671	0.2737	0.19993	0.404382	0.417977	0.259318	0.099271	0.35022	0.293922	0.713173	0.202483	0.439356	0.439902	0.622394	0.23033	0.379008	0.137721	0.414638	0.211051	0.065602	0.289561	0.297544	0.289336	0.358372	0.293402	0.587135	0.2336	0.0987489	0.23344	0.525451	0.305028	0.653058	0.308569	0.345286	0.273098	0.417519	0.254602
YLR086W_idr_13	1.93964	4.55658	4.26591	1.21886	2.09456	2.01494	4.27543	4.18269	5.54244	1.84725	2.53678	3.60095	1.51701	1.68999	2.35522	3.17382	2.70916	2.18536	1.6875	2.60479	1.43171	1.9493	2.98377	2.81327	0.923797	2.12708	1.2635	2.86096	4.87826	4.00714	3.18026	2.18499	1.62098	3.07676	3.13206	1.31041	2.27626	2.38282	3.61809	3.17956	2.74175	3.47282	2.8495	3.04755	2.75768	3.24444	3.11886	2.23781	2.43936	3.74355	3.02838	2.10816	1.72683	3.03739	2.85074	2.05827	2.26327	3.04856	3.55397	3.29798	0.895515	3.34979	3.10159	2.87753	1.83317	1.55046	1.97032	3.3555	2.6543	3.64221	3.40207	1.53453	2.53174	2.28166	3.81236	2.28325	2.64567	2.46367	2.72986	1.96754	2.86967	2.81087	2.76735	2.17786	2.61451	3.66487	1.67329	1.15145	2.01048	3.16495	4.9486	4.49531	1.31314	1.24127	1.86848	2.20005	2.95805	2.16982	3.35264	1.75739	2.01716	2.80402	2.44389	2.74873	2.95543	0.497867	2.76234	2.64865	2.8357	3.88165	2.7677	2.23001	0.806768	2.47436	2.10668	1.11054	2.05384	1.86015	1.13899	3.36624	2.70215	2.12111	1.89641	2.94667	3.21011	2.10048	1.65602	1.82151	0.951887	2.25281	1.46848	2.36977	2.63367	3.13453	2.20402	2.76927	2.28275	2.57444	2.57856	1.84954	1.33054	1.45866	2.07874	3.0421	1.86608	1.23256	0.997256	2.49155	3.35686	1.36771	1.65956	4.44471	2.4971	1.78425	3.6476	3.12747	2.63318	2.54762	3.92784	2.32907	2.2847	3.03238	2.05924	1.86934	4.3739	1.71504	1.56513	2.38372	1.34103	2.06073	2.92773	1.87024	1.26006	3.60859	3.34705	4.48754	3.51827	2.3299	2.45871	3.12255	6.10893	3.22443	3.21006	2.94074	2.20345	4.08229	3.22936	2.11483	1.71321	2.13625	1.92328	1.99132	3.22279	2.16379	2.18799	3.9017	2.35666	2.60663	1.80401	1.73094	1.16504	2.84899	2.59435	2.21613	2.64468	2.77442	0.956379	3.31071	3.70979	3.59485	1.80811	1.48228	2.99557	1.54828	4.35692	2.53069	1.52011	3.86399	1.91682	1.70827	2.66938	2.73057	1.77102	3.80854	2.37108	2.23001	3.06552	1.34533	2.9178	1.87193	2.81352	3.28898	3.35494	1.78179	2.31297	3.82622	4.72052	2.78217	3.29364	3.0089	2.33523	1.53488	2.6949	1.91679	1.91589	2.32413	1.95452	4.34402	2.69156	0.89946	3.2989	1.95322	1.63021	2.64397	1.91403	1.99131	0.351559	0.471373	0.570096	0.11562	0.336001	0.370091	0.5348	0.64617	0.640965	0.215548	0.167663	0.437204	0.141137	0.224874	0.235782	0.260717	0.203546	0.302829	0.209163	0.404965	0.0762409	0.206819	0.45575	0.361078	0.0548123	0.225583	0.158946	0.470644	0.50269	0.370403	0.477139	0.0704627	0.146106	0.452213	0.488974	0.155832	0.286247	0.225527	0.382717	0.61977	0.332345	0.471133	0.466357	0.274205	0.411061	0.229227	0.488561	0.310189	0.359402	0.58776	0.444783	0.28644	0.151226	0.425026	0.390154	0.328577	0.294809	0.533628	0.292071	0.396843	0.0508879	0.606365	0.431295	0.378518	0.134506	0.101245	0.358448	0.529926	0.523516	0.385801	0.24657	0.161856	0.291637	0.313786	0.440713	0.166261	0.224775	0.359104	0.208548	0.174448	0.50992	0.298313	0.164858	0.370783	0.301859	0.47547	0.219424	0.0942629	0.139754	0.465425	0.501711	0.275729	0.178336	0.159563	0.166795	0.404417	0.607143	0.225983	0.482379	0.151499	0.297651	0.415048	0.475567	0.432331	0.494101	0.0169873	0.379249	0.179761	0.336779	0.513599	0.229992	0.270955	0.134293	0.300925	0.307915	0.177285	0.430109	0.395248	0.0933039	0.416702	0.148984	0.329046	0.275798	0.178876	0.414199	0.303703	0.261172	0.299582	0.0796437	0.312298	0.28191	0.264593	0.375447	0.381105	0.295103	0.247987	0.34051	0.340202	0.305031	0.271955	0.128977	0.221753	0.276878	0.363348	0.17529	0.140433	0.0834771	0.237748	0.354917	0.193365	0.177211	0.58637	0.35882	0.155144	0.46235	0.51954	0.42988	0.314437	0.158806	0.16089	0.31959	0.500629	0.219354	0.3338	0.670742	0.226409	0.105564	0.319358	0.167891	0.285004	0.304174	0.133584	0.135962	0.746887	0.250415	0.631801	0.494529	0.288224	0.464956	0.380568	0.505359	0.39742	0.57531	0.260903	0.360063	0.251937	0.479105	0.323762	0.250859	0.292931	0.149639	0.252549	0.257197	0.350299	0.326561	0.42416	0.257532	0.285152	0.130229	0.17886	0.137533	0.181987	0.345146	0.300109	0.264952	0.322534	0.138347	0.250309	0.322082	0.285923	0.165997	0.101314	0.311415	0.282667	0.395622	0.222635	0.18242	0.396642	0.199089	0.195124	0.299592	0.389311	0.243786	0.434332	0.345732	0.25543	0.150841	0.11448	0.75253	0.284503	0.390777	0.397232	0.341217	0.17281	0.264338	0.233039	0.273448	0.174614	0.341124	0.43607	0.24447	0.121059	0.359106	0.193435	0.406451	0.22766	0.160999	0.474836	0.111153	0.0762677	0.50679	0.221521	0.237537	0.31112	0.207451	0.149261
YLR087C_idr_1	2.05152	2.7732	1.52345	1.63649	3.79073	2.47783	2.64668	4.14322	1.98542	5.19677	3.3985	1.14033	3.35078	7.56704	1.12342	5.17588	3.79951	3.62097	3.5276	1.74174	4.30736	2.11381	3.64013	3.36541	5.38226	4.78321	5.46392	3.7495	2.44454	2.35565	3.10761	6.60171	3.89996	5.61848	6.74098	3.97508	3.90261	2.39484	4.67658	2.21834	2.03548	2.18434	1.96752	2.76819	3.06192	2.12659	3.91062	2.6701	4.02937	3.76647	3.74061	4.71765	3.04678	3.81067	3.86662	3.26954	2.4204	4.62767	2.41	4.15707	0.802144	2.86876	3.91224	4.13486	2.95475	1.41697	2.40198	2.3383	3.16528	2.74662	3.15279	2.93701	2.65455	5.35372	2.24186	3.97094	2.47197	1.88199	2.00498	5.75125	3.95914	1.20338	3.09475	2.56679	3.08441	2.80403	3.43581	3.37581	4.11327	1.88342	2.17519	1.60123	3.46653	5.47188	4.40771	2.78912	2.58895	2.70418	5.21494	4.16732	2.20816	5.17467	4.99097	4.79309	2.48009	4.513	3.05455	4.12461	3.70532	2.10741	2.97829	2.49952	2.49608	4.71045	3.42885	2.57503	3.49346	1.52653	3.03424	2.08062	7.17935	6.87191	4.24336	3.89726	3.32108	2.5375	4.74511	3.58535	1.70483	2.35539	7.22427	3.27658	6.40367	3.46895	3.03567	5.05606	2.88449	1.87684	1.06506	3.03938	1.76321	2.32257	3.64424	3.43638	3.21397	3.54603	3.06832	3.5683	7.70937	2.57109	1.37155	2.18485	2.47404	2.4233	2.70338	3.19299	1.57189	4.54073	3.02767	4.31489	5.10403	4.18772	1.39755	3.5064	2.46647	3.26886	3.2328	3.97247	3.92213	2.40327	1.37075	3.17943	4.97156	2.69516	4.5395	2.59227	1.29963	3.02653	2.98711	4.26131	1.7051	2.31117	3.95342	1.15014	2.57934	3.1455	3.30139	1.92882	2.68557	3.19725	4.39125	2.79432	4.35242	2.42428	3.22264	4.06714	2.91148	5.70402	4.14044	2.75445	7.83231	3.65875	2.19673	3.76593	2.64202	3.70829	3.352	3.05908	2.21184	4.00524	6.40846	2.03585	3.38902	3.71595	3.03021	4.70382	5.5511	3.43266	5.91675	2.67152	2.44344	4.11882	4.08476	2.81473	3.90529	3.62911	4.17088	3.73782	1.57312	2.91275	2.61241	2.36042	2.62653	2.77353	3.98058	5.94459	2.90397	1.24243	6.22646	1.92944	3.68238	2.42256	2.72533	3.01494	2.39245	2.79983	3.32332	5.2726	4.11141	2.95263	3.054	3.18933	1.22187	2.89738	2.05264	2.56806	0.466351	0.233598	0.209407	0.153102	0.401325	0.140417	0.236216	1.32121	0.308728	0.524689	0.23534	0.119155	0.57808	1.64821	0.170152	1.12751	0.335288	0.524743	0.485126	0.159293	0.91896	0.168847	0.587572	0.476762	0.661144	0.404504	0.814044	0.431377	0.536867	0.25132	0.798048	0.796282	0.247115	0.380869	0.982485	1.09871	0.392137	0.357098	0.649703	0.228202	0.413538	0.256273	0.152694	0.138838	0.435332	0.225862	0.736181	0.474341	0.628552	0.693144	0.846893	0.755955	0.625936	0.728972	0.536337	0.244689	0.315451	0.880859	0.371532	0.52079	0.0279748	0.340506	0.854067	0.478036	0.446081	0.0752647	0.479848	0.191001	0.368125	0.281905	0.201477	0.482708	0.287272	0.976625	0.124937	0.267281	0.238327	0.175301	0.0899584	0.548321	0.737145	0.120218	0.390881	0.491006	0.445382	0.358792	0.657739	0.939942	0.700234	0.248466	0.293236	0.194871	0.453222	0.57072	0.446734	0.345061	0.27351	0.39293	1.01349	0.351376	0.281988	0.946235	0.625736	0.861366	0.154212	0.994923	0.454611	0.351371	0.491732	0.250716	0.748354	0.136328	0.264231	0.667659	0.312529	0.367269	0.292974	0.0941957	0.219019	0.286286	1.33234	1.6253	0.953008	0.269548	0.410427	0.303635	0.80811	0.271258	0.210406	0.117478	1.28127	0.554165	1.28061	0.494935	0.383869	0.48546	0.33094	0.0780553	0.083568	0.527382	0.263614	0.381063	0.382189	0.698221	0.558081	0.570573	0.642274	0.900356	1.16329	0.25681	0.142389	0.135054	0.659	0.258883	0.272368	0.704885	0.226259	0.951067	0.578893	0.404296	0.71892	0.832038	0.171641	0.547097	0.243645	0.580514	0.515691	0.380814	0.580447	0.300343	0.166129	0.339924	1.24064	0.385362	0.647951	0.404219	0.0554561	0.343161	0.444462	0.592597	0.149171	0.121191	0.199999	0.051761	0.32608	0.66876	0.339377	0.250711	0.477558	0.59006	0.606067	0.215155	0.463147	0.210024	0.51249	0.611295	0.530252	1.48377	0.265933	0.519958	1.01998	0.854205	0.169218	0.477487	0.405403	0.621348	0.563459	0.500301	0.287176	0.745435	0.862215	0.216711	0.652099	0.188634	0.787541	0.848949	0.737553	0.919744	1.31937	0.527955	0.316654	0.488325	0.220374	0.578351	0.389834	0.761869	0.555757	0.549155	0.100963	0.548633	0.215732	0.157728	0.617685	0.419768	0.60823	1.32379	0.372494	0.267294	1.26745	0.227065	0.276781	0.16806	0.20768	0.749004	0.165503	0.388704	0.19876	0.824555	0.523403	0.448707	0.476504	0.411036	0.12084	0.260331	0.178175	0.288305
YLR087C_idr_17	3.06044	3.63774	3.45003	2.22185	4.45445	1.8009	4.36643	2.91965	5.66493	1.96891	1.21454	3.53737	2.04696	3.71446	3.3021	1.92896	3.19858	2.58585	2.39186	3.23806	2.42437	1.75748	2.77312	2.71684	1.3429	3.96025	1.87905	3.38462	3.67442	3.49922	2.16844	1.64487	2.36688	3.66692	4.76673	2.37843	2.2258	1.91746	1.71098	2.55437	2.38643	3.00262	2.18854	3.20762	4.0628	2.7432	2.09092	3.2463	3.57509	2.12563	3.63577	2.90598	1.73957	3.35118	3.8679	3.46744	2.55	2.98904	3.47468	2.15458	1.6719	2.47107	3.25182	2.49037	4.54381	2.04612	4.33837	3.80247	2.55118	2.66285	2.32469	4.55247	1.96168	3.14518	1.79548	3.33366	2.35591	1.77084	2.14982	4.09324	2.51462	3.59548	2.82878	3.1414	4.40935	2.83891	3.25673	3.13963	4.07892	2.31193	2.15053	2.16025	2.48085	2.17043	1.93882	1.34197	3.10867	2.72089	2.99786	2.03707	4.57123	2.20192	2.04903	2.12959	3.59408	2.0473	2.88509	1.85179	3.67264	2.28832	3.62189	3.75731	2.77118	3.25927	1.92844	1.29566	3.19501	4.08033	1.58848	3.84935	1.98274	1.45781	2.86411	3.18877	2.93972	1.6916	1.9772	1.65315	4.16038	3.73657	3.19075	2.63275	2.78582	2.83747	1.78692	3.27166	2.68295	2.98762	2.53253	2.17027	1.70992	2.07629	2.40152	2.47402	2.34913	2.31545	1.07963	2.09854	3.75	1.7302	1.77768	5.29912	3.24721	2.18917	3.11916	3.52047	2.89213	2.66679	3.9011	1.74302	2.27916	3.80771	1.72167	2.8231	3.48964	2.35114	2.68081	2.4133	2.23688	3.12868	2.79381	3.76214	3.04732	2.32922	1.91427	3.95035	5.24072	1.75204	3.47019	2.39726	3.42435	2.22702	2.98922	3.00257	2.68071	2.39232	2.63448	2.89596	2.86197	4.16373	1.60403	2.26437	3.59434	1.99955	2.60732	2.4683	1.88779	1.50435	1.96625	2.33312	2.00932	2.91987	2.21428	3.33997	2.11884	3.54288	2.23553	2.3604	1.65607	2.87272	1.2368	1.67171	2.32527	3.30253	1.72646	2.85293	1.64425	2.41624	2.02409	1.92611	2.23787	3.53136	1.61878	3.09889	3.03248	3.51954	2.605	3.0666	4.37061	2.43593	2.14864	2.15029	2.02698	4.45073	2.76488	2.30376	2.80076	2.16073	2.7064	3.75748	3.59717	3.41337	3.6932	1.08758	1.71506	2.84158	1.5897	2.91005	2.59344	1.82479	3.15898	2.60438	1.05275	2.77922	3.64139	2.69467	0.653705	0.441144	0.314137	0.215074	0.598591	0.311806	0.52923	0.425133	0.881407	0.193058	0.113143	0.618315	0.236653	0.26796	0.179099	0.27106	0.344583	0.247469	0.328687	0.541579	0.272985	0.143828	0.391323	0.71516	0.0655829	0.297557	0.222323	0.3339	0.649269	0.345764	0.275003	0.137415	0.299234	0.246136	0.509495	0.168316	0.196979	0.221605	0.234816	0.415817	0.335207	0.202547	0.385144	0.296247	0.337278	0.21219	0.409995	0.628176	0.467939	0.307291	0.403785	0.285456	0.319998	0.472928	0.524111	0.538689	0.275856	0.642663	0.221538	0.235577	0.210839	0.379292	0.342781	0.318414	0.420146	0.222494	0.457609	0.722349	0.580391	0.461257	0.290117	0.367931	0.257029	0.522629	0.237778	0.338393	0.377187	0.159546	0.186583	0.152076	0.2317	0.348809	0.413472	0.432781	0.613141	0.313498	0.341732	0.50216	0.254804	0.414429	0.324457	0.221155	0.178059	0.160684	0.244985	0.183843	0.314061	0.168356	0.456335	0.226923	0.637658	0.285873	0.286113	0.172164	0.506639	0.18854	0.365567	0.151176	0.340668	0.483794	0.283676	0.562909	0.235841	0.388058	0.347408	0.144038	0.507369	0.556041	0.233886	0.358342	0.257337	0.177208	0.215039	0.479255	0.43209	0.143758	0.210242	0.222648	0.15868	0.492028	0.273738	0.200054	0.367018	0.513421	0.126471	0.335995	0.542388	0.509489	0.446797	0.40669	0.216848	0.268487	0.508839	0.293076	0.262909	0.222749	0.0703163	0.199981	0.390034	0.195541	0.311492	0.650385	0.242084	0.347928	0.451116	0.321681	0.439341	0.422554	0.293302	0.0626564	0.27244	0.322381	0.130744	0.340253	0.528585	0.345207	0.389803	0.272958	0.347108	0.244788	0.427734	0.547941	0.256778	0.402064	0.214628	0.681475	0.740043	0.152218	0.305732	0.231781	0.70294	0.218968	0.396955	0.341807	0.385455	0.390232	0.284393	0.543461	0.563444	0.526528	0.167228	0.267214	0.441291	0.18087	0.502052	0.337015	0.272936	0.142269	0.278983	0.191146	0.257235	0.319465	0.295562	0.368484	0.356015	0.433105	0.299316	0.256203	0.164791	0.424117	0.23907	0.15208	0.355413	0.504117	0.195293	0.334261	0.114828	0.351921	0.234654	0.188378	0.22889	0.738042	0.148325	0.507115	0.248611	0.37094	0.233612	0.390177	0.556574	0.265504	0.292845	0.387482	0.237165	0.386799	0.283287	0.211609	0.201696	0.166149	0.255964	0.640949	0.316279	0.454856	0.549942	0.108709	0.308224	0.382624	0.115864	0.467376	0.232921	0.240159	0.528122	0.391971	0.108617	0.372793	0.303151	0.283723
YLR087C_idr_2	1.98381	2.81013	3.21672	1.52665	2.43483	2.67528	2.50003	2.11408	4.24072	3.15483	2.53249	4.54665	3.25912	2.26045	2.25117	2.08126	3.01406	2.90778	3.50088	1.97075	1.5429	2.44363	2.34112	2.513	2.12195	5.90764	2.51404	2.7668	3.49517	2.78639	2.54045	1.01106	2.32022	3.11554	3.15008	3.49978	2.65875	1.50775	3.10114	2.86956	2.69074	2.41389	2.93968	2.38861	4.46247	2.86372	2.67349	4.08901	3.22466	3.24694	2.81612	4.66256	2.58471	1.56716	2.72767	3.0343	2.92527	3.35803	3.07333	3.10601	2.4659	2.95249	3.27528	4.62094	3.35461	2.91113	3.43384	2.48793	2.24593	3.11449	1.81239	2.41214	3.19136	2.98497	3.92163	5.19202	2.56162	2.73988	4.15388	3.48734	3.52729	2.9648	5.05122	2.86641	2.63939	2.9466	3.25353	1.32538	3.21267	3.86796	3.21946	1.88611	2.3785	2.05254	2.59858	3.23864	2.10811	1.68196	2.17566	2.94757	2.12466	2.28554	2.07405	2.94965	3.01759	3.33414	2.97409	2.12058	2.25491	4.2743	2.95314	3.50863	3.13101	0.774737	4.13678	1.83421	1.7985	3.1062	2.66671	2.25804	2.79949	1.8159	2.00214	3.24114	3.07024	2.47825	3.07481	1.73914	2.72616	1.79281	1.87359	1.71732	3.91914	2.16141	1.72458	3.07031	3.5949	5.21651	1.83315	3.09089	3.39904	1.99321	2.49735	1.97544	3.09616	3.56255	5.03909	2.55139	3.28429	1.41435	2.31738	3.74912	5.29701	3.43085	3.12824	2.12573	1.66174	2.6598	3.78196	2.88599	3.41149	2.15738	1.82133	4.6217	4.13213	2.46902	2.48221	4.04209	1.37857	2.66806	2.46566	1.66042	3.30931	5.00456	2.66441	2.0881	2.23981	2.91267	3.41482	3.30884	3.5781	2.75727	4.61441	3.41953	2.50015	2.24568	3.38977	2.66583	3.30733	2.51346	2.27338	2.77372	3.1497	3.85267	3.16891	4.83367	2.29946	2.7333	2.12119	2.78838	1.97874	1.59771	2.33149	2.73612	4.74084	2.85411	2.98866	6.51981	3.99336	4.70353	2.30897	3.39323	3.00579	4.41669	2.9832	2.21866	2.76337	2.83528	1.91695	2.99573	2.52739	3.9121	2.13203	4.70202	3.00793	1.94454	3.2723	2.29789	4.46331	3.02067	3.11427	2.72636	3.72358	3.31521	3.74771	1.06966	3.60864	2.85802	3.19188	1.80626	2.00755	2.26608	1.40472	1.69137	5.1595	3.01246	1.49766	2.06367	4.01789	1.76628	2.23578	2.92878	2.92317	3.6882	3.58757	2.27463	0.147936	0.200266	0.413596	0.156855	0.276298	0.387278	0.342765	0.0932813	0.382964	0.354503	0.223304	0.162564	0.249634	0.276072	0.303569	0.149335	0.293094	0.309474	0.273765	0.132824	0.135965	0.31385	0.147236	0.284568	0.0988037	0.274955	0.318259	0.191801	0.167288	0.389996	0.275846	0.0379921	0.277362	0.400435	0.329673	0.303167	0.290805	0.158161	0.262265	0.510616	0.387839	0.265478	0.323454	0.279967	0.445472	0.29796	0.238187	0.319721	0.275928	0.278928	0.37841	0.455145	0.207956	0.127291	0.255303	0.430828	0.348021	0.192152	0.31886	0.246888	0.316604	0.364088	0.310073	0.388417	0.417174	0.189512	0.422167	0.187406	0.259878	0.494732	0.086701	0.209138	0.232913	0.37792	0.523826	0.53111	0.170545	0.189457	0.384986	0.189787	0.331008	0.501909	0.381241	0.37291	0.0851534	0.236499	0.262351	0.08649	0.430351	0.543149	0.295672	0.220225	0.125102	0.149947	0.287916	0.403967	0.236946	0.17704	0.287767	0.248366	0.281559	0.27032	0.228442	0.212257	0.322224	0.33995	0.319	0.148359	0.220457	0.387712	0.521907	0.438893	0.285039	0.0122543	0.329457	0.149198	0.112199	0.372406	0.224205	0.393792	0.237926	0.16016	0.334398	0.438607	0.323193	0.346469	0.350588	0.105688	0.259849	0.213161	0.0664027	0.154421	0.24145	0.297211	0.203813	0.45418	0.65517	0.311209	0.0651095	0.333402	0.492842	0.142614	0.348071	0.294634	0.226928	0.253203	0.270425	0.123305	0.40464	0.219443	0.376952	0.601776	0.491515	0.374992	0.413054	0.414053	0.200625	0.137824	0.312728	0.250203	0.504913	0.147533	0.168957	0.579403	0.79041	0.297686	0.241199	0.42045	0.131535	0.340154	0.427265	0.173812	0.493272	0.515627	0.321052	0.362198	0.40114	0.334423	0.525159	0.175214	0.23756	0.194956	0.638441	0.502981	0.437321	0.337649	0.371377	0.311044	0.317118	0.19063	0.111505	0.397149	0.288903	0.320717	0.403465	0.403011	0.268886	0.207087	0.160334	0.136201	0.148706	0.135001	0.332181	0.255379	0.516075	0.592395	0.320971	0.369299	0.397247	0.44643	0.204372	0.529513	0.399872	0.298429	0.190492	0.12523	0.283873	0.41662	0.116561	0.15128	0.330564	0.218091	0.280697	0.421777	0.368803	0.147474	0.32394	0.31557	0.477055	0.292618	0.450262	0.623932	0.605174	0.133257	0.199237	0.0354748	0.417361	0.401903	0.215145	0.139406	0.284302	0.14921	0.088841	0.136559	0.865632	0.161984	0.167844	0.0969005	0.138619	0.137665	0.34422	0.312732	0.253837	0.412879	0.450862	0.232046
YLR087C_idr_34	1.16568	2.92097	2.94318	1.33498	2.0254	3.16186	3.45608	3.07682	2.75195	2.60387	3.44263	2.51033	1.90594	0.957874	3.6619	1.44133	2.86421	2.1942	3.15449	3.48939	1.10431	2.9694	2.5526	1.70655	3.49368	2.37457	3.12448	2.67338	2.47799	3.20969	3.28037	1.62412	1.70283	2.58861	1.74118	2.32196	1.99999	3.99226	1.91337	2.54947	2.90488	3.1917	2.29333	2.03145	2.7859	5.47109	2.68307	2.58429	3.26894	2.37271	2.49183	3.30767	1.76295	1.90461	1.61147	3.38117	4.92168	3.02314	4.53958	2.3632	3.9551	3.28956	2.71838	3.67241	2.68331	1.4141	3.68485	3.14148	1.76436	2.68069	3.52367	1.33572	2.38417	2.26227	3.39338	2.75995	3.66638	2.74743	3.32231	2.08358	4.38948	3.9204	3.18718	2.06069	3.36509	2.7551	1.56195	1.61714	4.37398	3.44747	2.28324	2.94541	2.45253	1.26303	2.07213	1.87792	3.40727	3.75986	3.15008	2.82185	3.82756	2.92206	3.99783	2.09181	3.78196	1.51372	3.15384	3.35137	2.27681	3.16191	3.35028	3.96382	3.17382	3.81374	2.21353	1.23091	1.21338	2.69915	2.15568	3.23719	2.08137	2.93032	3.59506	2.73097	3.05262	4.1702	3.03183	2.61885	3.92021	2.84468	1.15166	1.14708	2.44775	2.16765	3.26163	3.06183	3.46187	3.6105	1.92741	2.65938	3.84813	2.63359	5.0446	3.45157	1.3604	1.45737	3.06365	2.187	2.29684	2.05295	2.6796	3.3501	3.61121	2.60755	3.31759	2.26581	2.48504	1.08016	3.1937	3.15107	3.10685	0.934973	3.67806	3.85908	4.33416	1.90522	1.7986	2.4386	3.61639	2.28982	2.61004	1.22949	3.18732	3.34148	3.39581	2.21265	2.80783	3.41784	3.24178	2.73754	2.55819	3.01235	3.45482	2.48541	3.62032	3.64321	3.4667	3.19462	2.16526	1.80741	2.03004	3.49076	3.12349	4.08823	2.65256	1.80644	3.15606	3.68121	1.94069	2.58677	1.71793	3.30056	1.86063	3.23459	4.31664	3.26281	2.93627	2.80457	3.18757	2.51896	2.64986	4.01475	3.31701	2.51538	2.16028	3.23368	2.52809	3.40864	0.97823	1.76702	3.47918	1.98008	4.82962	3.73574	3.70097	1.5005	3.50188	3.87751	4.37698	2.5438	2.42253	2.11902	5.07647	2.06341	3.08322	2.7528	4.43631	1.98826	1.99951	3.02502	2.5631	1.51596	1.82542	3.94541	3.57745	3.87161	2.54812	3.93729	3.5034	1.91573	2.56912	3.07036	2.09931	1.47556	2.78157	2.55356	0.0603555	0.204898	0.497066	0.0561453	0.110149	0.552899	0.242715	0.285406	0.31985	0.455198	0.231575	0.178353	0.184764	0.0661921	0.320954	0.122424	0.470301	0.339742	0.539832	0.175494	0.0404481	0.388356	0.311302	0.0954546	0.205344	0.331833	0.351792	0.228831	0.20385	0.332558	0.339066	0.0772661	0.165095	0.265757	0.175337	0.258956	0.197448	0.335542	0.313081	0.268338	0.322676	0.103743	0.292304	0.261212	0.477929	0.423542	0.255368	0.176717	0.399946	0.21334	0.298993	0.393411	0.157402	0.16398	0.184709	0.335882	0.594211	0.168914	0.490639	0.244535	0.297376	0.447317	0.153235	0.224995	0.397153	0.0899868	0.642169	0.223998	0.153871	0.671702	0.13311	0.0583636	0.187691	0.257254	0.452888	0.333532	0.288329	0.41516	0.494725	0.25989	0.578949	0.781971	0.291128	0.178502	0.0799997	0.250792	0.133849	0.0925193	0.529709	0.561409	0.277446	0.244515	0.235041	0.152006	0.132196	0.208194	0.440596	0.408655	0.256126	0.25827	0.290765	0.283099	0.43866	0.260499	0.365179	0.112693	0.470192	0.279953	0.149286	0.363838	0.363035	0.296568	0.367442	0.226388	0.258308	0.0241271	0.0520755	0.218573	0.220282	0.404512	0.224285	0.293016	0.237801	0.30996	0.433631	0.486887	0.412244	0.237545	0.443382	0.204819	0.0620754	0.0874351	0.170358	0.309809	0.279123	0.566265	0.525931	0.346993	0.0722327	0.362856	0.204783	0.160743	0.625729	0.555046	0.110782	0.130453	0.294887	0.211718	0.297698	0.250266	0.186288	0.849542	0.246204	0.502493	0.462656	0.190206	0.230956	0.0483159	0.219923	0.437665	0.500575	0.0728138	0.303927	0.466658	0.95931	0.197125	0.0431063	0.296249	0.278272	0.14726	0.184143	0.123301	0.399135	0.554047	0.394334	0.292904	0.347799	0.259381	0.444508	0.134264	0.20705	0.150267	0.362422	0.710083	0.310759	0.265256	0.49519	0.293034	0.307375	0.118895	0.255473	0.586475	0.206271	0.378167	0.478437	0.179119	0.283278	0.411487	0.122174	0.129282	0.200493	0.344196	0.271137	0.469254	0.353064	0.775374	0.297188	0.223456	0.480205	0.476517	0.178056	0.705842	0.48144	0.109558	0.21256	0.1841	0.279906	0.218277	0.0615692	0.20742	0.516428	0.114524	0.485813	0.645285	0.522603	0.092475	0.256561	0.374449	0.551702	0.423874	0.335984	0.302784	0.672155	0.130733	0.408275	0.136692	0.710221	0.326195	0.187491	0.170908	0.42174	0.0744927	0.164424	0.337013	0.699284	0.312029	0.168026	0.256448	0.183254	0.118287	0.528604	0.332789	0.233353	0.121023	0.409476	0.236732
YLR087C_idr_42	2.1859	3.1469	3.33765	3.04415	3.8671	2.81488	2.62961	3.10024	3.13063	3.14389	1.79697	3.71365	3.00522	6.14534	2.41525	3.6805	3.22623	2.59093	2.72599	2.58036	3.85091	1.53256	2.8236	3.05044	3.29043	1.81355	1.4714	1.86595	2.83704	2.88818	3.5008	1.61558	2.02331	2.80196	3.16387	4.9966	1.49525	1.57255	3.04466	3.07542	2.88725	3.77305	2.86271	2.71614	3.27999	1.70442	2.70648	2.18759	3.05333	2.68405	4.38941	3.4693	4.48048	2.54943	4.99151	1.57839	4.23111	4.41011	4.91548	2.95993	2.59422	3.16402	4.08818	2.26997	3.49641	2.10356	2.62194	4.17049	2.28223	4.5	1.76482	1.5645	2.28998	2.67793	1.76529	2.51878	4.25098	2.13737	3.86818	3.02549	2.47188	1.82873	3.83284	2.27136	3.28242	2.56015	3.66238	2.25215	2.3111	1.75635	2.29877	2.7002	2.95807	2.20597	2.37347	4.49336	2.45895	2.37487	4.95471	3.03102	3.1902	3.68118	5.20821	2.63314	1.86253	2.74901	2.94702	1.65779	3.53997	1.6928	4.70837	2.05703	2.52522	2.95536	2.85416	2.61204	2.52736	2.80348	2.33872	3.51041	3.16783	3.81819	3.67691	2.00782	3.5745	2.5079	2.21593	3.82436	2.53368	1.9082	2.62927	4.11011	3.77535	1.67413	4.17218	1.64751	1.79679	2.76292	2.15536	2.94585	2.79661	3.71533	2.14398	3.95421	1.90307	3.85544	2.9494	4.63071	3.40257	2.75534	3.02449	3.51311	2.59233	2.76578	3.47435	2.71387	2.73334	4.56117	3.26351	4.00569	2.13562	3.35955	2.34026	2.47263	3.78762	1.53578	2.77743	2.49878	5.15179	1.5288	2.7976	1.49604	4.96648	3.39007	1.96143	4.21718	5.29438	5.09046	2.34071	3.1136	2.19775	1.77323	2.87009	2.44852	2.47548	0.953256	2.87229	1.84117	2.31564	3.89692	4.38212	2.05692	3.81721	2.962	1.73464	2.47576	1.1523	3.26584	1.80386	2.27036	1.406	2.5116	1.888	3.3037	3.72289	3.10959	2.86685	2.87079	3.04005	2.22142	2.54151	1.95541	4.35812	3.7197	4.90157	4.44306	4.10525	3.02025	4.19917	1.64087	2.76984	2.52701	2.49868	3.73748	2.4883	3.64719	4.59762	2.48496	3.0466	2.80904	1.9427	2.22302	2.43104	2.54421	3.38364	3.49198	3.08578	2.0544	2.54041	2.16246	1.28073	1.19947	3.32333	3.57643	2.62189	3.43401	4.92979	3.60269	3.95917	3.13907	3.13725	1.8323	2.74813	3.56961	3.89464	1.86155	0.410373	0.326252	0.53121	0.19675	0.533844	0.319244	0.232879	0.496054	0.467344	0.466042	0.15735	0.470485	0.281554	0.588707	0.398376	0.331745	0.271851	0.306885	0.290727	0.231439	0.604703	0.213671	0.252643	0.494947	0.320144	0.260734	0.184573	0.135747	0.498257	0.261604	0.49724	0.261653	0.145535	0.230202	0.494957	0.64833	0.182243	0.119356	0.304603	0.433811	0.474162	0.521989	0.404649	0.365068	0.265086	0.292026	0.261703	0.272211	0.543532	0.308386	0.594882	0.432883	0.262715	0.447296	0.39514	0.191467	0.528793	0.32886	0.170556	0.421144	0.363762	0.603763	0.649719	0.405184	0.410737	0.190094	0.277412	0.59541	0.259502	0.551851	0.131086	0.225802	0.226057	0.241872	0.273299	0.47824	0.454497	0.299245	0.317198	0.28287	0.36337	0.120998	0.28838	0.22848	0.281143	0.307322	0.515595	0.346966	0.246231	0.19751	0.278096	0.462512	0.231222	0.227619	0.228882	0.407195	0.146332	0.175122	0.419931	0.329569	0.387476	0.277676	0.447557	0.435699	0.250511	0.243873	0.222152	0.0716131	0.485356	0.354738	0.292656	0.348376	0.417989	0.205395	0.262841	0.558514	0.323848	0.142575	0.138604	0.44294	0.477803	0.750013	0.419361	0.268249	0.492408	0.34176	0.228695	0.631876	0.216511	0.368711	0.320032	0.20775	0.699463	0.217763	0.508878	0.21732	0.291214	0.281185	0.0692137	0.529806	0.357902	0.282376	0.252487	0.480691	0.358651	0.551029	0.399481	0.577177	0.662843	0.329147	0.380426	0.546435	0.134516	0.340577	0.403572	0.452775	0.284858	0.738535	0.479718	0.226562	0.100239	0.410624	0.352136	0.352631	0.382345	0.21141	0.228141	0.269252	0.550242	0.0994065	0.290418	0.10521	0.608321	0.320912	0.226333	0.578735	0.522761	0.35494	0.28407	0.167168	0.330824	0.313127	0.379222	0.283374	0.181828	0.186955	0.541179	0.153355	0.346133	0.153669	0.477759	0.254	0.527518	0.534541	0.247742	0.34487	0.0782946	0.470494	0.147443	0.323079	0.187767	0.332391	0.26667	0.327532	0.304255	0.416212	0.203425	0.371245	0.398561	0.355687	0.333695	0.146657	0.306697	0.289956	0.485224	0.313	0.512623	0.421445	0.680551	0.2276	0.345186	0.222951	0.325052	0.382112	0.309931	0.366293	0.65779	0.166706	0.560678	0.360198	0.364419	0.294268	0.249454	0.271903	0.494247	0.711906	0.359006	0.238444	0.163384	0.220656	0.207534	0.149526	0.274679	0.488815	0.596948	0.182717	0.327167	0.503994	0.4884	0.311404	0.660168	0.141646	0.30651	0.199733	0.219429	0.303807
YLR087C_idr_49	2.08977	2.59895	1.8894	2.51413	3.22869	2.68997	2.01696	4.21348	4.15145	2.59788	3.45103	3.09433	2.56662	4.11976	2.02573	2.08929	2.29671	3.25246	2.16329	1.71009	3.15085	1.45658	3.83279	2.27108	2.73383	2.87111	2.55456	2.11718	3.59059	3.36295	3.89588	3.59631	1.78895	4.14398	2.62842	2.59388	3.14392	4.1249	5.64517	2.11209	2.33441	1.58445	1.2453	2.00712	3.42784	2.7288	1.58548	4.28489	3.86751	5.16975	3.10448	2.71136	4.57278	4.34409	2.09198	2.58783	3.1607	4.28562	1.83265	4.38842	2.45661	3.15577	2.7347	3.2605	2.69945	2.92342	3.32618	3.10391	2.51536	1.89734	2.96011	2.28202	2.17048	4.23747	2.28939	3.55242	2.81078	3.08778	4.21493	3.73905	3.20847	0.49747	1.18597	2.84913	2.86152	3.68363	2.65577	4.18994	2.25533	2.49135	1.43208	2.79878	3.32798	3.88803	2.9541	4.14349	2.72558	3.43548	1.76581	1.48571	2.90651	3.68991	2.98719	2.51301	4.15866	0.844839	2.79597	1.67288	3.69341	2.13032	2.5415	4.29761	2.12587	5.37819	3.38965	1.99973	2.51046	2.74608	2.98781	3.8739	2.35117	3.78527	4.84053	4.99361	5.16007	1.82884	3.34327	2.37514	2.29788	4.05093	3.11349	2.05214	4.39898	3.29084	3.98115	3.39111	3.13301	2.4552	2.83399	2.73352	2.96919	1.89219	2.34069	2.86071	1.51112	2.52357	4.39043	4.32907	5.81926	3.08971	3.36202	2.62527	1.85101	3.01087	1.65617	3.63636	3.89246	2.679	2.72627	3.05288	1.843	4.13113	3.20918	4.09289	3.68916	4.07408	2.52905	2.22204	4.12963	1.96977	3.29705	1.49673	2.41298	3.29275	2.40085	5.54602	2.42958	2.69571	1.66651	2.98463	3.71725	3.4704	2.7609	1.42158	2.67661	3.84005	3.12938	3.43742	2.39289	2.34953	3.89995	1.92536	3.48611	2.50273	3.14301	3.2902	1.66059	5.5942	3.04771	2.54317	3.70813	4.30821	2.83806	2.521	3.38052	2.06363	4.13311	2.64249	1.95561	3.11781	4.77215	2.57683	3.73086	2.67535	2.48685	4.28741	2.56926	3.96064	2.62952	1.86682	1.72106	2.09808	2.48255	2.88925	1.89589	3.51428	2.94263	2.32774	2.9547	2.47565	4.87785	2.45892	2.45058	3.52942	3.78317	3.4291	3.54176	3.53084	1.91585	2.82925	2.8871	2.82778	2.73358	3.07995	2.15951	2.63608	3.00901	4.66089	3.05077	3.34949	3.78344	2.928	2.34677	2.19684	1.71131	1.94921	0.601251	0.310028	0.220229	0.421316	0.510422	0.266037	0.208453	1.04358	0.541187	0.420367	0.303509	0.264537	0.22216	0.548426	0.274766	0.231872	0.172463	0.320276	0.191556	0.187092	0.430562	0.0883366	0.409747	0.399998	0.347946	0.390966	0.268234	0.296765	0.49478	0.381739	0.569054	0.251285	0.168964	0.449562	0.50872	0.561844	0.351952	0.558232	0.564407	0.226526	0.200898	0.253282	0.20696	0.216249	0.350103	0.176399	0.301633	0.570199	0.431598	0.657976	0.475685	0.298279	0.731652	0.827026	0.248051	0.311392	0.637069	0.771611	0.259852	0.454304	0.354133	0.685676	0.44505	0.709434	0.335644	0.52972	0.42169	0.681123	0.492064	0.160526	0.339601	0.182845	0.201145	0.519908	0.181662	0.707535	0.343154	0.267278	0.787852	0.316675	0.386186	0.0119099	0.0875289	0.346761	0.390155	0.541869	0.625438	0.514047	0.202766	0.308733	0.183333	0.368935	0.385896	0.449091	0.298026	0.371119	0.269973	0.395227	0.243603	0.187715	0.446874	0.365799	0.441478	0.503083	0.284223	0.0516998	0.366273	0.272058	0.407515	0.19499	0.339479	0.710486	0.343201	0.375985	0.473075	0.374968	0.390685	0.175903	0.265393	0.403694	0.366593	0.465801	0.542573	0.615861	0.476622	0.229987	0.431343	0.370835	0.367097	0.566751	0.339968	0.285056	0.579637	0.27185	0.819702	0.260888	0.266677	0.296655	0.272353	0.308358	0.299201	0.298502	0.134762	0.288508	0.215583	0.384543	0.545845	0.836831	0.602834	0.51197	0.327243	0.328024	0.106683	0.513463	0.387781	0.563658	0.502655	0.587272	0.33001	0.497464	0.168557	0.587198	0.321943	0.298057	0.278318	0.520377	0.254424	0.160036	0.837295	0.187997	0.579778	0.10139	0.29888	0.616812	0.349393	0.56735	0.2987	0.320422	0.174219	0.138352	0.516063	0.37555	0.322648	0.135955	0.295143	0.243344	0.7801	0.341763	0.360218	0.202314	0.755015	0.24107	0.358211	0.248184	0.427596	0.54905	0.178632	0.733074	0.440024	0.290601	0.369941	0.416762	0.247698	0.491504	0.257042	0.149016	0.338237	0.349371	0.186068	0.34557	0.318516	0.23444	0.323993	0.273936	0.397219	0.748421	0.286689	0.581977	0.433501	0.240797	0.141548	0.252288	0.280128	0.372627	0.206172	0.269404	0.515179	0.168509	0.506043	0.22458	0.406059	0.343764	0.317783	0.323321	0.489908	0.447663	0.435505	0.265126	0.15082	0.469417	0.256106	0.252407	0.248182	0.58598	0.265754	0.316857	0.32504	0.569767	0.497063	0.557751	0.67948	0.368898	0.173074	0.330549	0.213074	0.212434
YLR087C_idr_5	2.07317	1.36372	2.18514	1.91921	3.32466	4.31053	3.59324	2.46252	4.50741	4.27445	1.84427	1.92889	4.654	3.45019	3.41016	1.95588	4.99825	4.67232	2.97461	1.76107	4.07657	4.09599	3.07427	2.6906	3.1224	3.1861	3.23325	4.12048	2.58914	3.17193	3.10984	2.35807	3.58971	3.52228	3.69056	3.84831	3.14588	2.73245	3.69382	3.17547	2.96999	4.32998	2.91493	2.37527	4.34587	4.99625	3.98671	3.53371	2.58805	4.15438	4.19763	4.33655	3.02822	3.26276	2.76528	2.56918	3.79729	3.53421	2.97863	3.80087	2.90525	3.23383	4.02685	2.63238	3.30413	1.67278	3.54138	4.24953	2.34193	4.68722	2.83539	4.31041	4.21408	3.49191	2.88783	4.18148	3.68662	3.11597	3.46502	5.76256	3.43938	4.68203	2.85272	3.79434	3.389	2.32415	1.7318	3.65182	6.11289	4.51731	3.1811	3.90171	3.45906	1.89541	3.2215	4.18508	2.42303	4.31172	2.78761	3.42438	2.50356	2.9141	3.44944	3.30845	3.33353	3.34544	4.22555	2.56561	2.98905	4.3819	5.03692	2.10031	2.49688	3.80587	3.36495	3.04789	2.33821	3.72941	1.87882	4.22348	2.2927	3.81911	4.17305	2.26745	3.43216	4.22999	3.96094	3.06057	2.16183	2.09608	3.10834	2.9181	3.03242	4.29798	3.96257	2.85857	3.7254	4.3832	1.22086	6.5891	3.03274	2.7102	3.32807	4.00122	2.85694	3.29032	4.2497	2.46117	5.00718	2.09384	2.54994	3.67919	2.90029	2.86865	4.15671	4.21527	1.83957	2.34481	3.2812	2.34227	3.50503	3.74808	2.36713	3.13412	4.56072	3.28864	2.70056	2.82391	3.16998	2.99443	3.26082	2.34983	3.51676	2.3813	3.03253	3.92071	3.39966	4.93558	3.0008	5.9377	2.65882	1.33144	3.00297	3.44032	2.76392	3.97696	4.11803	2.72143	4.18958	3.82491	3.78467	3.12448	3.30496	3.67266	2.77694	4.01976	4.13814	3.43174	2.79449	3.68882	4.75689	4.23253	3.72695	2.2565	2.36627	5.66443	2.8406	3.3183	3.51193	2.98984	1.74869	5.23218	4.43058	3.4762	3.34198	4.77905	3.16772	3.49943	3.51558	4.33052	2.87599	3.05193	3.67352	5.84304	2.59358	3.30461	3.54116	4.10148	1.54769	3.12771	4.8133	2.51617	5.56798	3.90673	4.04401	4.23954	2.84798	2.77366	3.26429	2.09609	2.86935	2.78423	2.00122	3.33384	4.13199	3.0308	4.30145	4.20582	2.98376	3.61927	2.4207	3.69903	4.69679	4.08915	4.76091	2.81051	0.10471	0.198665	0.218484	0.135673	0.338297	0.565452	0.385158	0.252077	0.364787	0.778954	0.0864039	0.0636022	0.360676	0.318828	0.363192	0.174975	0.527934	0.420011	0.403517	0.117515	0.601532	0.473246	0.30123	0.322888	0.189888	0.221338	0.279707	0.16124	0.280172	0.29241	0.267482	0.218709	0.195667	0.263845	0.438612	0.55545	0.254404	0.350031	0.251184	0.36365	0.22282	0.370798	0.276639	0.258377	0.516823	0.383728	0.257195	0.197881	0.305121	0.458327	0.85307	0.681932	0.202302	0.167194	0.295142	0.252721	0.462246	0.332378	0.297239	0.447644	0.376585	0.328831	0.503607	0.262625	0.286373	0.0825959	0.519265	0.269747	0.238317	0.406765	0.082916	0.358562	0.202561	0.482383	0.468149	0.355386	0.166023	0.387432	0.347711	0.325962	0.550065	0.624091	0.326966	0.32448	0.183424	0.303189	0.163424	0.151707	0.46657	0.333356	0.300929	0.466615	0.260672	0.140857	0.198238	0.460531	0.181284	0.594385	0.284462	0.417268	0.300061	0.257266	0.383023	0.371271	0.285288	0.325186	0.582368	0.11391	0.186595	0.455093	0.407384	0.227463	0.168947	0.181072	0.342133	0.422896	0.212947	0.370366	0.17656	0.364685	0.184362	0.527017	0.689053	0.210348	0.316651	0.39999	0.491764	0.215832	0.316937	0.100905	0.328594	0.194929	0.244034	0.397837	0.470331	0.391005	0.63339	0.336959	0.0192221	0.475247	0.449131	0.22963	0.478031	0.592825	0.25001	0.34164	0.521585	0.194985	0.32608	0.274102	0.180552	0.543852	0.32973	0.40147	0.491725	0.479421	0.128972	0.211961	0.441363	0.322763	0.385776	0.225852	0.282137	0.406613	0.682758	0.246126	0.2884	0.412121	0.394397	0.263356	0.290066	0.285256	0.412692	0.164667	0.338178	0.380924	0.220846	0.352591	0.465663	0.393829	0.161436	0.0361614	0.254963	0.651163	0.287942	0.321088	0.383438	0.244825	0.345223	0.208271	0.594487	0.534279	0.317903	0.517307	0.491519	0.481854	0.34675	0.426238	0.160295	0.464554	0.362058	0.197144	0.41795	0.200594	0.230855	0.740428	0.337815	0.359265	0.579259	0.537225	0.131381	0.566859	0.624106	0.116626	0.376067	0.429111	0.392596	0.670442	0.358119	0.284212	0.423636	0.20697	0.583033	0.549749	0.471522	0.21197	0.415676	0.374266	0.144065	0.501244	0.455124	0.151334	0.834681	0.243112	0.644356	0.263319	0.304499	0.315734	0.447956	0.111956	0.383161	0.310744	0.260838	0.433984	0.568442	0.268084	0.198919	0.285436	0.371645	0.335725	0.302749	0.355843	0.563333	0.29974	0.49766	0.316709
YLR087C_idr_54	3.1501	1.98293	3.24832	3.11417	2.56056	3.35031	2.3918	3.14655	1.68008	1.97696	3.04808	2.26741	3.3125	2.73352	2.60301	1.60108	3.1294	2.3388	2.88213	3.68156	2.46263	1.72231	3.68539	3.0385	1.91523	3.79452	4.48313	2.70016	2.4421	1.77908	3.28565	5.35236	2.33925	1.87581	2.11768	3.41018	1.77784	2.80598	2.84678	3.1161	2.48215	2.20121	2.21347	2.22911	2.01575	2.97106	1.12001	1.9262	3.05403	2.86968	3.54227	3.04098	2.70891	5.02849	2.06698	3.48992	1.93979	4.51807	4.32304	2.51223	2.80009	2.89372	4.10522	3.37682	3.07875	3.65601	2.76981	2.09486	3.20133	2.47568	4.22186	2.34348	3.14171	3.02056	2.2778	3.41886	4.58084	2.80958	5.0383	2.94256	2.61734	2.52878	2.5951	3.52421	2.07849	2.30322	2.58389	1.77949	1.4595	2.69367	2.92854	1.87168	4.48683	4.57848	3.09196	1.88698	3.98245	1.20873	5.24328	3.72085	3.29803	3.06371	5.28088	1.80966	4.24883	2.71594	2.28338	2.01453	2.82101	2.53375	3.45828	2.12873	3.29151	4.19431	1.86514	3.28682	1.77229	2.75305	2.64082	2.59874	1.71329	2.55458	3.17035	3.30055	2.81136	3.54455	2.8774	3.1943	2.02291	2.04551	3.27767	3.89078	2.78347	3.04711	2.18684	3.0225	4.91646	3.43547	2.61072	3.76743	4.10296	1.8366	3.57435	4.93034	1.91388	1.6799	4.07163	4.00325	2.8208	1.59166	1.38437	2.42051	2.39462	2.43321	2.93905	3.24447	2.11444	2.72923	3.55427	1.78228	2.8788	3.00121	2.81523	2.98311	3.46226	2.10049	2.42994	3.94303	2.74527	2.03629	1.65874	2.46676	2.70166	3.25302	2.28173	3.70522	2.12873	2.35037	3.30322	7.00401	3.25998	1.60525	3.36195	5.63324	3.81244	1.75032	1.70851	2.77198	1.89886	4.04933	4.45068	3.06764	5.21845	2.12358	2.42942	3.23723	2.98884	3.0844	2.61158	2.07347	3.18793	3.46614	2.91978	2.26771	2.71829	2.23226	3.72221	3.04555	4.90593	3.97383	1.47947	3.74422	3.64383	0.919131	2.98489	3.96828	3.40484	4.56109	3.26446	2.54624	3.42253	3.07043	3.29357	4.09496	2.32093	4.07829	3.19395	3.44902	1.70707	3.2987	3.35039	2.78398	3.28563	3.12158	2.6554	3.02729	3.3272	2.25503	2.29134	3.36167	2.20136	2.1204	2.4671	2.26789	5.06722	2.29354	1.86711	3.22696	4.9832	2.18585	2.65312	4.01096	1.46465	1.92025	3.16895	2.05252	0.214367	0.219343	0.417261	0.172767	0.40606	0.297895	0.222336	0.395842	0.164086	0.314603	0.193639	0.164221	0.200045	0.131002	0.415121	0.11085	0.254139	0.203178	0.322545	0.245184	0.249672	0.175487	0.433704	0.269374	0.250065	0.25333	0.365054	0.280297	0.261981	0.205644	0.415746	0.235328	0.428982	0.163029	0.303307	0.632525	0.169406	0.261162	0.160899	0.341017	0.227637	0.275129	0.429487	0.239916	0.338856	0.340715	0.108848	0.262979	0.239494	0.252396	0.510643	0.373082	0.338587	0.346348	0.293714	0.248614	0.273307	0.543617	0.280646	0.227039	0.336235	0.26607	0.493689	0.229354	0.411607	0.227957	0.343268	0.35262	0.434423	0.384821	0.302559	0.172207	0.345331	0.337734	0.277758	0.421402	0.469912	0.28268	0.498123	0.242553	0.232893	0.341794	0.372695	0.358984	0.243802	0.191945	0.275382	0.163247	0.170462	0.357738	0.504915	0.20357	0.249544	0.28999	0.145221	0.205001	0.359885	0.134784	0.426892	0.375085	0.308406	0.264415	0.52094	0.228411	0.432118	0.413549	0.390419	0.170748	0.26653	0.313863	0.451484	0.347854	0.315915	0.296474	0.276272	0.350777	0.284931	0.247734	0.295408	0.521838	0.20571	0.347918	0.342121	0.290855	0.461078	0.378823	0.349139	0.376136	0.284925	0.211319	0.411798	0.318872	0.523083	0.388976	0.140241	0.515421	1.00118	0.417903	0.103079	0.605951	0.431751	0.222989	0.517994	0.552957	0.221805	0.12743	0.5346	0.319853	0.317651	0.240027	0.179509	0.255951	0.298902	0.348588	0.465716	0.393789	0.191905	0.347729	0.359781	0.193125	0.458911	0.257776	0.326326	0.531152	0.607361	0.283203	0.267259	0.390556	0.321443	0.331995	0.108489	0.219518	0.356562	0.419305	0.278776	0.56685	0.250171	0.306077	0.588296	0.680104	0.327489	0.0857773	0.272414	0.408099	0.358822	0.234865	0.182978	0.485631	0.306798	0.308861	0.454367	0.593387	0.415132	0.139925	0.2961	0.384244	0.415191	0.251012	0.206348	0.175131	0.306584	0.263742	0.310798	0.155739	0.290947	0.440121	0.307024	0.312454	0.472715	0.69326	0.150354	0.325626	0.5506	0.109544	0.373486	0.358026	0.224046	0.363925	0.28271	0.339047	0.34418	0.322518	0.31367	0.499067	0.324842	0.296175	0.380427	0.387821	0.243933	0.369917	0.459334	0.306316	0.469256	0.229927	0.484477	0.293911	0.354981	0.347914	0.203356	0.175844	0.306422	0.19473	0.214395	0.214396	0.721583	0.234756	0.133742	0.465835	0.301382	0.150157	0.483917	0.407745	0.146048	0.253259	0.435694	0.192938
YLR087C_idr_63	2.09734	2.74183	3.04484	2.57601	3.05929	2.56185	2.53733	4.25106	2.77237	1.97866	2.79737	2.49981	3.95292	3.45332	2.27568	4.42466	2.96455	3.22099	2.8811	1.18415	2.62621	3.59293	3.36468	2.56126	1.76616	5.94548	0.818354	3.59104	2.58387	2.80627	3.29735	2.78033	2.77496	4.76399	2.79476	3.49726	1.26351	2.79405	2.64877	3.87298	1.90954	3.24197	1.829	2.42696	2.98244	3.19983	2.47275	2.03145	2.14403	2.98511	2.84979	3.37588	4.73979	3.06566	4.25645	2.11908	4.19572	4.92322	3.04711	4.078	3.52447	1.85918	3.97466	2.57878	2.46684	1.80451	4.649	4.51464	2.09002	3.8671	3.79688	2.55182	2.52158	2.23875	0.935681	3.18593	3.41101	2.41625	2.75528	1.89642	2.53081	2.11971	1.89897	2.9195	4.52438	3.29661	3.81409	3.3094	1.77297	4.23931	5.04299	3.9354	2.44692	2.7744	3.54715	1.81859	3.4757	2.51196	2.54948	1.6151	5.00334	2.3646	3.47771	3.18139	2.29083	2.42688	3.36302	2.57822	5.02518	4.73979	2.80876	2.68262	2.59956	4.35393	3.09887	1.8365	3.78262	1.37761	1.26173	2.4568	2.70056	3.73783	1.77629	2.85153	3.38704	2.89391	2.89799	3.36768	1.90708	2.84991	2.69008	4.92887	3.44657	3.8581	2.19644	2.94297	1.50855	3.05834	1.59103	3.77015	0.894795	4.16768	5.14579	2.37822	1.37682	4.06716	4.71165	3.19825	2.29795	1.75216	1.78647	2.0276	3.69246	2.9935	1.87161	3.44292	2.92087	4.17229	4.95854	2.67524	2.28068	2.81152	2.7286	2.70809	3.78307	2.93094	1.2463	1.14846	4.12562	2.4068	2.26108	1.72854	3.81589	2.99047	2.11414	4.07945	1.94769	4.28977	5.33055	4.61287	2.58389	3.22576	1.88111	2.41458	2.11467	2.51472	3.04033	3.61508	3.56041	1.51289	3.07266	2.6567	3.5378	3.53173	1.48946	3.59814	3.81389	2.95601	1.82096	3.3052	2.65496	3.46997	2.69744	2.54506	1.80015	2.95069	3.76028	3.08399	2.32873	2.892	3.93086	4.2561	2.1638	3.2394	2.65608	5.32443	1.84178	2.46489	3.09139	2.56468	1.85359	2.86939	2.85767	2.47752	1.22512	1.6654	2.8995	2.58808	2.40916	2.18888	2.29479	2.71037	2.8169	4.54263	4.16207	3.65718	2.09371	1.16921	2.78462	2.88903	2.52033	1.67734	1.41462	2.07149	2.32993	1.79201	2.03433	4.40302	3.64625	3.18957	5.05706	2.35904	2.32046	4.10085	1.85557	1.93828	0.468317	0.383031	0.332146	0.29879	0.419053	0.317727	0.175362	0.896383	0.419047	0.351125	0.236036	0.286985	0.415898	0.511096	0.225737	0.444783	0.155056	0.244823	0.244818	0.0848006	0.345149	0.357962	0.524309	0.358011	0.179541	0.455737	0.0760583	0.378037	0.299341	0.337399	0.380894	0.439347	0.281562	0.396758	0.456849	0.612358	0.115786	0.378522	0.455704	0.259129	0.250602	0.528264	0.117499	0.222292	0.469958	0.249058	0.528595	0.239602	0.225902	0.646394	0.422752	0.534766	0.290547	0.519195	0.724881	0.277283	0.321965	0.773017	0.239395	0.537934	0.332762	0.21486	0.786889	0.329684	0.353167	0.282904	0.506808	0.407237	0.280542	0.486368	0.362686	0.389257	0.301649	0.398429	0.15857	0.486558	0.280782	0.213528	0.365496	0.139006	0.20082	0.277387	0.188755	0.22334	0.716206	0.537901	0.516898	0.347945	0.101593	0.506085	0.647545	0.400354	0.243026	0.151117	0.384506	0.307896	0.559065	0.422572	0.261591	0.180824	0.365618	0.347747	0.55057	0.464227	0.210008	0.220925	0.356301	0.531321	0.323797	0.334001	0.315473	0.479722	0.175278	0.35563	0.491788	0.224537	0.395791	0.162959	0.111637	0.336884	0.277372	0.345113	0.288748	0.336316	0.602283	0.340286	0.21683	0.599664	0.251589	0.320554	0.202965	0.323525	0.650723	0.434115	0.330224	0.276582	0.170412	0.300953	0.129048	0.649589	0.08229	0.724388	0.572207	0.290782	0.0641834	0.343122	0.363818	0.490677	0.295054	0.282931	0.21074	0.205042	0.461112	0.457643	0.277448	0.404396	0.406144	0.702901	0.457253	0.234371	0.151934	0.414011	0.397047	0.464519	0.364626	0.427851	0.208798	0.0772714	0.547022	0.393589	0.28855	0.176064	0.421082	0.395623	0.262763	0.654878	0.183676	0.583874	0.621712	0.433305	0.458384	0.43036	0.204457	0.165129	0.361192	0.18101	0.473002	0.589947	0.278326	0.130907	0.236501	0.152709	0.357763	0.425373	0.32407	0.454657	0.35179	0.447639	0.226939	0.370353	0.426053	0.421178	0.298778	0.450919	0.310641	0.324282	0.316833	0.328381	0.191012	0.486915	0.439332	0.187772	0.276172	0.280903	0.556628	0.734897	0.218497	0.560768	0.364876	0.31849	0.190156	0.218942	0.334832	0.358966	0.137093	0.338245	0.489042	0.360298	0.606681	0.299376	0.136191	0.298861	0.42075	0.324492	0.790935	0.483382	0.403669	0.0413985	0.147313	0.47623	0.241084	0.198562	0.264717	0.296118	0.322049	0.256622	0.173763	0.984221	0.373657	0.458264	0.576186	0.416305	0.308121	0.498851	0.201726	0.200887
YLR088W_idr_1	2.99351	4.81761	2.70422	2.176	3.13712	2.70572	2.73186	5.50036	5.48086	2.69347	1.76673	4.29246	3.50085	4.61593	1.76634	3.65953	2.90238	2.9763	2.08907	3.00376	4.24707	1.89345	3.48608	2.89021	2.47438	3.50352	3.97836	3.42048	3.28681	3.39233	3.01964	4.48267	2.51155	2.69039	3.85158	6.54888	2.01386	2.80703	3.95339	2.24207	2.88882	3.10708	2.21962	2.9045	4.49832	2.1711	7.8079	2.76587	2.79767	3.58227	3.7647	2.61538	2.89337	3.08833	4.26299	2.93803	2.24481	4.87348	3.28629	6.62356	3.68089	2.26051	4.70822	3.34066	2.94828	3.2605	2.62304	2.87342	4.6153	1.76799	4.90095	4.8604	3.36593	3.40222	2.62018	1.68717	4.18062	1.05506	2.06241	5.61342	3.16931	2.46725	4.21868	3.23493	3.41858	2.92734	3.47143	3.40864	1.39982	2.83498	1.98591	4.11088	2.04659	1.07445	3.72447	3.00042	3.34262	2.49524	5.372	4.87474	2.8436	3.61526	2.64892	4.81759	4.06721	1.98983	2.65561	2.26967	1.0372	4.75503	2.65092	2.31227	3.10998	7.05425	2.08384	2.82246	3.23892	2.33577	1.84706	3.01936	5.45024	6.09862	3.94525	2.627	3.58156	2.50724	4.09753	4.32156	1.27495	2.30007	3.67014	7.91882	5.02914	3.11612	3.46368	2.0365	3.40195	3.38956	3.2645	3.16642	3.57715	2.85709	2.49143	3.03813	1.79576	3.85	1.85644	2.25291	3.89842	2.36293	1.04232	1.87821	2.05412	4.61986	2.74591	4.15327	2.71708	5.40755	5.74552	2.07006	3.19072	5.02853	1.66326	3.40814	2.42263	2.54092	3.06636	3.35743	4.10393	2.0183	1.09389	2.22904	4.97424	3.8192	1.7011	4.60844	2.02142	1.14371	3.33703	5.32942	4.22797	3.32431	2.71781	1.06722	3.2816	2.377	4.60534	3.27727	3.23258	2.21653	4.1476	2.11136	1.27116	3.50056	3.90778	3.76129	3.04609	3.13913	2.9375	4.68097	5.52178	3.03579	1.76771	2.6504	2.10286	3.1167	3.09926	3.7403	3.10424	3.7825	3.1155	0.761511	3.03569	3.91459	2.62814	4.36262	3.42174	4.70064	4.59965	2.54666	0.888447	2.30766	2.51164	5.56599	2.53808	3.85338	3.33205	3.40229	3.39756	3.66264	2.3788	4.13791	2.29276	1.83273	3.38826	3.09003	1.85598	1.31716	4.94076	1.86642	2.3464	4.17532	3.1468	3.77076	1.59828	4.15662	1.9551	3.66929	3.52629	4.20733	2.859	1.88722	2.09472	2.67331	2.60887	3.5335	0.915423	0.673827	0.338847	0.153246	0.781991	0.357047	0.477596	1.5372	0.767718	0.280736	0.129326	0.371558	0.732824	1.37368	0.197553	0.675333	0.33836	0.400846	0.310511	0.554487	1.38109	0.166504	0.704875	0.561847	0.217518	0.352831	0.579367	0.452887	0.886895	0.378855	0.664852	0.407513	0.226628	0.241857	0.929031	1.09516	0.177408	0.234967	0.685272	0.304357	0.234119	0.522401	0.225466	0.214312	0.512064	0.237004	0.949908	0.235721	0.628746	0.437321	0.942596	0.53423	0.380871	0.666704	0.933212	0.560955	0.0452804	1.50567	0.148602	0.942699	0.336947	0.345742	0.845722	0.307802	0.354494	0.489696	0.319194	0.465506	0.733032	0.178552	0.847858	0.820271	0.67994	0.99903	0.34991	0.297424	0.564609	0.0579082	0.235978	0.602579	0.549824	0.156136	0.544385	0.627183	0.548406	0.589134	1.14993	0.873218	0.0942591	0.220818	0.291981	0.451399	0.280903	0.0972176	0.565908	0.455966	0.398082	0.312265	0.599106	0.322531	0.224547	0.498877	0.531533	0.584209	0.295057	0.21877	0.515478	0.328514	0.155109	0.259874	0.394825	0.256631	0.311101	0.804513	0.28565	0.50763	0.532965	0.328843	0.260603	0.486634	0.801699	1.29053	1.20282	0.207199	0.540516	0.179486	0.337502	0.755813	0.142955	0.21845	0.882674	0.627342	1.55929	0.624293	0.431553	0.317877	0.44833	0.66052	0.264429	0.55701	0.258142	0.343697	0.452657	0.938526	0.23574	1.07746	0.226573	0.376754	0.432392	0.265818	0.08108	0.0803717	0.44228	0.410403	0.287167	0.871439	0.407316	1.64532	0.839629	0.106541	0.341128	1.22603	0.225983	0.610786	0.125688	0.20639	0.463171	0.356492	0.914707	0.303575	0.109221	0.311522	1.11391	0.389111	0.214958	0.830766	0.168712	0.0823898	0.718194	0.955364	0.475469	0.28463	0.21057	0.0447947	0.394941	0.408356	0.437027	0.431306	0.273352	0.238598	0.748418	0.231486	0.182061	0.631173	0.568475	0.585942	0.599485	0.661233	0.403434	1.21745	0.997813	0.458883	0.329681	0.361649	0.353061	0.228231	0.445366	0.353166	0.245758	0.359056	0.337973	0.0656269	0.500738	0.253941	0.687162	0.981422	0.479937	1.18123	1.147	0.340311	0.0851083	0.397107	0.49306	0.664869	0.256098	0.5794	0.665078	0.586484	0.310152	0.223084	0.184195	0.454272	0.348023	0.412771	0.676189	0.599543	0.206302	0.0529879	0.786711	0.199598	0.207141	0.511234	0.384923	0.779265	0.0842425	0.422397	0.107366	0.92421	0.666536	0.6544	0.41559	0.436043	0.21958	0.422649	0.288844	0.32232
YLR088W_idr_2	0.918105	2.04339	0.978297	1.97298	1.53258	3.58333	3.00284	3.44878	3.48029	3.04374	0.616335	1.90937	0.927715	2.209	1.95874	2.34388	3.24408	1.73171	2.41453	1.67941	1.43147	1.41638	2.33911	1.92734	0.930039	3.16074	2.94764	2.51442	1.89166	2.69596	1.92903	0.512434	1.05257	2.61349	1.8316	1.24696	0.948669	1.73968	2.54737	3.02729	2.68067	3.28526	2.11085	1.46712	2.12237	4.08357	1.08696	3.00227	4.14294	3.18281	3.04605	3.16441	3.55857	2.32833	1.26611	3.22429	1.02775	4.81175	5.21983	1.85975	2.00231	2.09701	1.2924	2.03714	2.63769	1.78495	2.68332	1.98506	1.6571	2.54646	2.02035	2.71866	1.93211	3.24103	1.98502	3.76268	2.25847	2.2523	1.76976	1.8294	3.52366	3.79904	2.20198	1.75035	0.17721	1.88112	1.08622	0.587249	2.91136	2.88853	1.56272	3.15698	1.08392	1.16103	2.18539	2.35529	2.84582	3.51013	3.16471	2.42121	1.54906	1.71774	2.82013	2.05442	1.89179	2.07826	2.82706	2.51774	1.1799	2.59834	1.88011	1.7347	1.55338	1.68081	2.52684	2.91802	0.986516	2.62138	2.3212	3.66511	0.785034	3.70166	4.19356	2.57118	2.66448	1.78398	2.26278	1.57066	2.05261	1.61418	2.74443	1.11115	0.957316	2.98916	1.12894	1.851	2.37225	2.7497	0.774726	2.26553	2.61637	1.6076	5.09075	4.99546	1.59943	0.612354	2.5964	0.923735	3.05996	1.91612	3.7455	4.13989	0.991202	2.24007	2.9357	2.02351	1.46359	0.272499	2.99825	3.28717	1.42677	0.807184	0.248327	2.17449	2.69694	2.96808	1.65193	3.19291	3.5297	1.60303	1.88292	1.97634	4.10398	3.58085	2.37101	0.812506	4.62983	2.04555	2.91366	2.32289	2.59653	0.489346	2.09392	3.47907	3.13793	2.59522	2.09337	2.30254	3.65021	3.41153	2.25017	3.84665	3.77856	2.20758	2.186	1.48155	2.83981	2.81663	1.1111	1.18884	1.69053	3.37917	2.43123	1.71133	1.02576	5.15271	2.73646	2.2773	1.70974	1.84284	2.98431	1.71514	3.90449	1.55355	1.79339	2.13667	1.94887	3.98503	2.47267	1.77264	2.50645	3.23929	3.50007	1.78383	3.86209	0.92122	2.19568	2.57584	3.0514	2.29502	2.51011	3.01119	2.98352	2.71631	3.42649	0.305965	3.49648	2.43251	1.45129	1.69004	3.86637	2.45441	1.02497	1.38759	3.58474	3.47319	1.43396	1.3853	1.13754	1.64679	2.93513	2.26226	4.40589	1.43985	2.67771	2.66864	0.0192144	0.128614	0.0858145	0.0927982	0.169033	0.56933	0.43304	0.210587	0.955328	0.442105	0.0276174	0.232212	0.10106	0.158841	0.249613	0.230982	0.367076	0.124834	0.224899	0.226387	0.14003	0.157234	0.266409	0.231716	0.0734922	0.232969	0.3401	0.160909	0.255937	0.281483	0.0842103	0.0285357	0.0783221	0.437788	0.200518	0.161783	0.0527633	0.165741	0.18812	0.580272	0.381849	0.219144	0.16759	0.306258	0.253459	0.336283	0.0339675	0.34027	0.357562	0.15749	0.334935	0.276686	0.217859	0.151873	0.115766	0.389272	0.120343	0.214058	0.376972	0.195732	0.143068	0.377943	0.0953243	0.299277	0.154436	0.0621048	0.367234	0.367212	0.226111	0.345765	0.115837	0.132643	0.142491	0.364842	0.320966	0.304711	0.290318	0.367711	0.183451	0.153047	0.390357	0.617061	0.415674	0.247577	0.00484559	0.259797	0.0402959	0.0167174	0.490978	0.341405	0.156709	0.275883	0.0979629	0.0384467	0.0848002	0.523048	0.231081	0.383975	0.161176	0.345005	0.303548	0.213307	0.448784	0.187496	0.209796	0.118524	0.629966	0.203377	0.0767182	0.488889	0.127885	0.350541	0.0897683	0.0152817	0.291201	0.1466	0.0798862	0.429912	0.119023	0.311084	0.0590833	0.220163	0.558369	0.406345	0.383855	0.374452	0.18831	0.0606518	0.232349	0.122159	0.188991	0.0608284	0.00701891	0.214166	0.0930877	0.264464	0.411286	0.372032	0.0242102	0.266404	0.394342	0.0854031	0.318057	0.297554	0.0814499	0.0439472	0.241502	0.0774079	0.296248	0.180991	0.15339	0.756735	0.0711533	0.316838	0.483426	0.203828	0.0838746	0.00580591	0.288002	0.222485	0.19719	0.0598794	0.0175564	0.301878	0.672339	0.200201	0.150041	0.378796	0.157347	0.136351	0.350649	0.110058	0.38773	0.302932	0.241594	0.0695681	0.882292	0.248178	0.541592	0.173835	0.135948	0.0377724	0.275621	0.992281	0.184156	0.412592	0.352865	0.269189	0.463486	0.261144	0.121863	0.642681	0.335338	0.248191	0.33945	0.206453	0.253884	0.381711	0.0482627	0.130905	0.109495	0.227633	0.282597	0.125094	0.0907525	0.816891	0.426976	0.261657	0.202364	0.219136	0.254462	0.296637	0.400997	0.273352	0.229982	0.118353	0.205841	0.449575	0.203322	0.287192	0.313278	0.362016	0.457103	0.31336	0.834878	0.00693889	0.182201	0.274394	0.225481	0.472527	0.380374	0.248946	0.8343	0.163773	0.501786	0.0115287	0.584608	0.245161	0.12287	0.072205	0.528096	0.353539	0.0904256	0.0892052	0.969903	0.276916	0.0842764	0.0992031	0.099103	0.163545	0.465805	0.296562	0.635353	0.0980465	0.464613	0.224516
YLR089C_idr_4	4.13418	3.53922	2.88935	3.46961	3.13291	2.77622	3.19216	4.06989	3.93136	2.68371	2.7346	1.80247	2.84653	2.33725	3.0149	2.6627	2.04862	3.24291	3.28827	2.68691	2.41653	2.13349	3.63287	2.56105	3.29453	4.11436	2.16374	2.35921	4.66476	3.87985	4.14489	2.21025	4.95574	2.70027	2.87503	2.03461	2.644	2.75437	2.20568	1.70726	2.26555	3.20177	2.60658	1.76524	2.66069	3.41283	1.76632	2.88444	1.65582	4.28454	2.14841	1.4088	3.16425	3.4888	3.3683	4.25852	4.66468	2.66227	2.6174	2.5791	2.53355	3.53218	4.88835	4.17947	2.5307	4.39505	3.06772	2.2768	3.16992	2.85619	3.55259	4.20477	2.79048	3.47543	2.03982	2.16116	2.56485	1.87469	4.19454	0.891376	3.23843	2.74447	2.25228	2.25871	2.99751	3.25468	2.39217	3.2483	2.59671	1.86374	4.19394	3.89069	2.78097	4.5967	1.95461	1.52544	3.73208	2.58454	3.61441	3.07101	4.55714	3.38699	3.7867	2.15779	3.59049	2.90431	2.34628	2.3927	2.51648	2.85307	2.04155	3.307	2.65388	2.74959	2.03442	2.00273	2.34597	2.95399	3.21934	3.5719	3.68964	3.29143	3.45876	4.54787	4.98438	1.68122	4.20679	3.40494	1.34712	3.37353	3.45221	4.37453	2.03592	2.14127	4.56008	3.9095	3.99783	3.85213	0.900771	3.85082	4.13877	3.42868	2.94443	2.05159	2.82049	2.54702	3.19147	3.07698	5.44951	3.26293	1.94284	2.47258	2.01262	2.48967	3.09411	3.54188	4.05796	3.89125	2.83038	3.15131	2.90942	3.1577	4.88094	3.62036	2.73305	2.31852	2.45936	2.30358	4.53065	3.25866	2.76013	2.34471	3.13991	2.46431	4.05512	2.91141	1.30243	3.09928	3.86488	2.79346	3.04429	2.51452	2.02743	4.8586	3.70755	1.87808	3.01747	3.08695	3.52987	2.33816	2.8985	2.87597	2.86379	2.78399	1.96484	3.54164	2.32776	3.58758	3.71276	1.48114	2.48011	2.98273	1.92804	1.87886	2.23554	2.93662	2.60403	3.72652	4.12446	3.64966	4.69337	2.8591	3.20044	1.36173	3.02629	2.74083	2.00857	2.87188	2.1318	2.15767	1.58944	1.75506	3.64589	3.01146	3.91458	2.14031	4.27847	4.04018	3.20324	2.24976	4.14621	4.26837	3.7788	2.56167	1.89355	3.00528	2.57865	3.58212	3.13894	3.01426	1.91657	1.85773	2.7614	2.57457	3.57105	4.40805	1.83198	2.32057	2.28626	2.65903	3.63845	2.17241	1.78425	3.39854	2.48064	1.10081	0.520169	0.1632	0.461045	0.512117	0.473787	0.248167	0.153526	0.504385	0.522314	0.258326	0.375553	0.208336	0.272167	0.285288	0.393311	0.290258	0.0989352	0.24566	0.224109	0.275583	0.290529	0.185448	0.339586	0.372477	0.386744	0.479235	0.237192	0.278968	0.607921	0.420159	0.276711	0.154421	0.439392	0.345742	0.522134	0.266096	0.397983	0.272653	0.208223	0.1636	0.171873	0.359909	0.263116	0.136243	0.325721	0.381668	0.103948	0.536195	0.137134	0.44586	0.197303	0.224986	0.480243	0.58743	0.337906	0.516181	0.378356	0.413416	0.196534	0.262357	0.332625	0.65523	0.557491	0.669275	0.261698	0.434058	0.4763	0.480365	0.398661	0.517805	0.24194	0.184402	0.269148	0.390169	0.142342	0.366542	0.249499	0.194856	0.768897	0.0252474	0.390696	0.202424	0.278808	0.204715	0.277967	0.399725	0.291687	0.416664	0.202655	0.113129	0.415713	0.371104	0.377527	0.599323	0.251104	0.134575	0.407743	0.263671	0.510722	0.48117	0.296934	0.431082	0.41549	0.269115	0.407569	0.249945	0.241072	0.226003	0.253955	0.37119	0.198962	0.684597	0.32687	0.136928	0.316888	0.273625	0.311882	0.274204	0.281256	0.822292	0.281592	0.402169	0.475647	0.490874	0.512829	0.143807	0.405716	0.280903	0.193052	0.381313	0.261422	0.401136	0.273645	0.205755	0.569067	0.230673	0.558766	0.270175	0.0341793	0.598785	0.388167	0.451199	0.267925	0.128248	0.318751	0.246985	0.273287	0.561513	0.595913	0.336134	0.259059	0.150806	0.12222	0.30628	0.401838	0.581336	0.290739	0.72016	0.210713	0.415097	0.293758	0.290013	0.623703	0.36835	0.358986	0.554055	0.277328	0.241591	0.551983	0.527779	0.501224	0.203765	0.558178	0.484434	0.340337	0.426393	0.0914897	0.443797	0.413557	0.135103	0.454364	0.257374	0.261948	0.302675	0.278239	0.187684	0.455978	0.351389	0.22097	0.177602	0.42203	0.265356	0.415747	0.202314	0.224756	0.661239	0.16179	0.232239	0.560352	0.0615778	0.225373	0.385662	0.150151	0.238029	0.361871	0.255038	0.27167	0.508452	0.29547	0.293479	0.306843	0.143772	0.274214	0.174773	0.424191	0.247518	0.189879	0.240753	0.206515	0.17946	0.262042	0.147949	0.480669	0.356542	0.486659	0.142063	0.392059	0.291187	0.54431	0.187356	0.433856	0.376153	0.436028	0.424598	0.204972	0.245608	0.274234	0.422858	0.247133	0.277224	0.21422	0.135396	0.314518	0.345452	0.411526	0.449776	0.238801	0.217113	0.199287	0.294328	0.490311	0.285188	0.17856	0.271034	0.209642	0.107452
YLR090W_idr_7	2.3249	2.37396	3.67463	2.13234	2.45147	3.86386	2.43988	2.56791	3.07306	2.56714	3.77887	1.95678	2.64676	2.93762	3.03046	2.13908	2.02812	4.25736	2.98537	1.80851	3.60182	2.79674	1.89672	2.25613	2.73371	4.34561	3.95808	2.90728	2.14804	3.17027	3.02199	2.09726	1.60094	3.68942	4.04297	2.15577	3.1562	3.27709	2.70143	2.92072	1.93811	4.10035	3.25445	3.59763	3.4024	4.39057	7.07391	2.49562	1.32901	2.47791	4.84742	2.66672	2.56824	2.80166	2.71559	2.91798	4.49909	2.21843	2.4307	6.71998	2.14349	3.29909	3.57274	3.69162	2.02945	0.983291	3.32404	3.18702	2.25508	3.36073	1.4461	1.86625	5.21149	2.95008	2.33851	2.74151	2.85484	2.51856	2.65701	1.73613	2.83154	3.11193	2.77505	2.40251	3.00459	4.60728	3.14313	4.42624	2.32169	3.34622	1.26051	2.35487	2.19333	2.47162	1.86799	3.72244	2.10128	2.01115	2.60506	2.47232	2.46034	5.22477	5.04557	1.68722	3.78235	3.38142	2.64388	2.31674	1.53183	4.32886	2.90767	4.49471	3.3913	1.70278	2.78576	2.59327	2.34739	2.4165	2.69352	3.47511	1.33078	1.43337	3.14921	2.34007	3.26679	2.49658	3.29354	3.70277	2.29842	2.21581	3.75992	6.82738	3.42288	2.87517	4.08223	2.40773	3.78377	2.87879	1.39203	3.0851	3.15331	2.9074	2.88433	1.78384	3.53706	1.23439	3.02907	2.63866	2.68187	3.03751	2.04175	4.21488	4.30191	4.13038	3.59275	4.65595	2.29689	2.14649	2.26259	2.77601	4.39084	2.55369	2.82167	2.8565	2.99821	3.35911	2.19529	3.29812	2.36356	3.51865	3.58533	2.27001	3.59986	3.17575	4.55837	2.10239	3.25228	6.32413	2.34675	2.70442	4.38898	2.7874	2.81885	3.88022	1.49705	3.46821	3.06318	3.25959	3.33646	3.27754	2.30159	2.96943	2.59195	2.92986	3.54253	3.7427	2.99634	3.2089	3.47909	2.84596	2.85093	4.41285	2.09143	2.86317	2.82927	4.98387	4.22349	3.99859	3.36603	2.55359	3.24747	2.6221	2.64991	2.05884	5.14847	3.68065	2.90951	2.65601	4.00821	2.4714	2.10816	2.13212	2.55626	3.98171	4.11313	1.55445	4.53218	4.84152	3.53992	1.99369	2.53457	2.25927	3.5818	2.36536	2.25296	2.646	3.44907	1.93252	2.39985	1.95222	2.69009	2.53713	2.93496	3.19157	4.84249	1.93917	2.66753	3.64499	3.21814	4.00502	2.29899	3.17117	3.37975	3.44371	2.68067	2.10934	0.172483	0.16145	0.307515	0.106187	0.247453	0.363365	0.229061	0.259444	0.530067	0.224295	0.158022	0.168838	0.167672	0.337513	0.438782	0.224963	0.131407	0.259277	0.360042	0.108883	0.34689	0.289358	0.177688	0.204826	0.154355	0.253662	0.576639	0.218591	0.200188	0.176252	0.28316	0.159015	0.110775	0.393162	0.225938	0.320841	0.178386	0.285342	0.153624	0.40325	0.250846	0.275305	0.353745	0.527575	0.531491	0.405908	0.469318	0.391904	0.115574	0.337632	0.322056	0.359388	0.190649	0.250338	0.296727	0.342474	0.401846	0.206045	0.182471	0.26586	0.139538	0.371518	0.411915	0.365745	0.226329	0.0378772	0.289982	0.43306	0.264423	0.413123	0.0576879	0.0897453	0.662627	0.35218	0.26324	0.243597	0.13578	0.253311	0.36194	0.0657738	0.257001	0.513104	0.320731	0.248962	0.153381	0.289742	0.236518	0.41004	0.304767	0.47258	0.103787	0.276425	0.117999	0.126697	0.153469	0.319141	0.160457	0.222701	0.21158	0.151084	0.271596	0.590774	0.410664	0.120851	0.3631	0.313014	0.345747	0.202341	0.107876	0.413436	0.261258	0.740793	0.331122	0.0558262	0.436461	0.249043	0.202031	0.25334	0.113719	0.654684	0.0950635	0.142256	0.336106	0.358711	0.403442	0.233305	0.344812	0.280761	0.16885	0.165476	0.315823	0.259239	0.139167	0.386745	0.301907	0.309386	0.378177	0.294127	0.0354655	0.46637	0.362024	0.319213	0.452243	0.24655	0.127727	0.0819592	0.218685	0.17915	0.323914	0.271339	0.171835	0.513275	0.187573	0.35389	0.30587	0.341415	0.1587	0.103167	0.214868	0.175278	0.45775	0.123062	0.245295	0.375908	0.585278	0.224591	0.118455	0.279199	0.20026	0.220245	0.388091	0.121336	0.471011	0.370135	0.346591	0.203935	0.492184	0.504882	0.350259	0.279111	0.240243	0.133282	0.379493	0.657319	0.232472	0.425424	0.460614	0.384255	0.33956	0.171314	0.209526	0.463267	0.240256	0.318453	0.267896	0.277488	0.318371	0.242216	0.300042	0.270399	0.347714	0.494021	0.259334	0.291959	0.273121	0.436001	0.450754	0.241529	0.334295	0.348788	0.288638	0.240145	0.529728	0.192415	0.281787	0.266763	0.221881	0.35406	0.178783	0.130748	0.337998	0.16995	0.385405	0.40707	0.637356	0.19911	0.480346	0.410911	0.466626	0.219332	0.37638	0.347332	0.638708	0.115903	0.210527	0.101038	0.343083	0.272046	0.202631	0.14657	0.40414	0.172835	0.171035	0.347376	0.890869	0.185543	0.134413	0.242236	0.196526	0.366276	0.427861	0.296351	0.389955	0.291491	0.294794	0.218693
YLR092W_idr_1	3.18447	1.62714	4.16953	2.21076	2.61546	3.28119	2.93856	2.47049	3.56641	4.97489	2.32148	2.84202	2.29142	3.03546	1.41799	3.26092	3.7927	3.66096	2.65287	1.8506	2.72714	3.8402	3.50783	2.0014	3.35959	3.23537	1.84144	3.79412	2.92425	2.69235	2.69726	1.66097	1.73597	2.93748	2.21815	2.39457	2.55732	4.14817	2.28418	3.90055	2.67197	1.53016	4.86253	2.33257	4.17857	3.23481	2.52004	2.2613	3.13601	5.48783	4.58261	2.50659	3.32043	2.09297	2.75927	2.56572	4.23143	2.89644	3.19089	3.51444	3.33105	4.23913	2.45537	3.63093	3.49208	1.91806	4.99161	5.68934	3.64221	4.761	1.56335	2.51005	1.96831	4.61891	4.73816	2.32387	4.20818	4.81962	2.86947	3.82167	4.59783	3.95063	3.01544	2.03006	1.96411	3.25769	2.92574	1.60226	2.79387	2.64451	2.1244	3.36486	3.27137	4.39123	2.96611	4.01003	2.8075	4.10981	3.12454	1.98076	3.948	4.48062	4.97185	4.39236	3.8399	2.6978	2.92193	2.2501	2.34246	2.96034	2.46593	4.02929	2.18336	1.85771	2.97864	1.50615	2.36717	3.47804	3.6198	2.73021	3.39307	2.55123	4.37079	2.87958	3.48554	4.53989	4.13448	3.49423	3.4173	2.80895	3.19078	2.36349	4.6033	2.72051	3.47458	3.89857	3.28256	1.86191	3.70015	3.33556	1.89174	0.855103	3.18562	3.20685	2.45035	3.73389	3.21108	2.0723	2.86064	3.77164	3.64631	4.5565	2.06739	3.66528	2.37221	3.50193	1.98407	2.57201	1.84063	3.40422	2.57004	3.1148	2.04339	3.12072	3.22495	3.60907	1.65713	3.07507	3.79192	2.04531	2.36366	1.7695	4.00099	5.00521	3.15398	3.11395	3.71655	1.85858	2.61688	1.42234	3.17992	3.01993	4.25566	4.4121	3.15164	1.90289	3.83967	1.98374	2.95543	2.71566	2.1002	2.75012	1.70878	5.29502	4.45533	2.26758	3.35884	5.31376	2.72998	3.11882	1.12586	2.58487	2.10743	3.10481	3.181	5.93252	2.55146	3.85826	4.04107	3.81528	2.75626	3.79331	2.60186	2.20071	3.43548	1.95421	2.16117	3.63439	2.22903	3.3604	4.73167	3.44844	3.76248	3.33373	3.93927	2.79712	6.89858	2.95546	2.25001	5.11971	3.43487	2.94718	4.18658	3.66495	3.9574	3.04695	3.6655	3.54664	2.70515	2.77855	4.01963	1.33625	2.91815	2.17598	5.03965	3.31927	4.28999	1.70195	2.25384	1.41717	3.72605	4.33725	3.45194	2.02025	3.61541	2.51815	0.155542	0.089451	0.437425	0.202467	0.229823	0.616589	0.314795	0.236145	0.556976	0.640621	0.153238	0.231876	0.244472	0.176383	0.134253	0.190721	0.499766	0.37991	0.408902	0.155767	0.129324	0.490952	0.226469	0.147837	0.142865	0.275826	0.149138	0.259795	0.300206	0.295084	0.278513	0.106038	0.0990253	0.427979	0.212755	0.270093	0.234299	0.371173	0.257508	0.421816	0.26248	0.15233	0.338285	0.357121	0.434668	0.274819	0.217668	0.258896	0.235091	0.416005	0.532726	0.301049	0.199027	0.144605	0.235508	0.297543	0.572601	0.148781	0.401357	0.305741	0.290296	0.355633	0.206559	0.406874	0.393388	0.123688	0.581114	0.326344	0.198662	0.449954	0.0792133	0.247492	0.204665	0.420685	0.600147	0.236633	0.261092	0.549497	0.259971	0.248441	0.657925	0.878234	0.33709	0.168665	0.0975771	0.255647	0.186327	0.0623208	0.52507	0.323304	0.304925	0.287184	0.213807	0.270694	0.228658	0.410173	0.203435	0.598736	0.199079	0.157252	0.253628	0.4114	0.60408	0.498451	0.298646	0.147638	0.434813	0.0871283	0.125179	0.499961	0.316492	0.276687	0.215858	0.068944	0.497562	0.120213	0.207544	0.302542	0.125934	0.237796	0.187159	0.290612	0.454533	0.366751	0.675495	0.521764	0.403137	0.247334	0.292129	0.255609	0.27538	0.147105	0.106639	0.426247	0.396136	0.359813	0.438369	0.186448	0.100168	0.288153	0.177374	0.0646291	0.308913	0.44988	0.142448	0.227571	0.353372	0.143795	0.245204	0.386521	0.183867	0.75902	0.117336	0.320714	0.289799	0.261083	0.0896307	0.0687589	0.210097	0.41367	0.30092	0.20083	0.212568	0.552765	0.541049	0.273438	0.0952104	0.252359	0.305423	0.2416	0.333501	0.0701153	0.419636	0.577492	0.438532	0.287695	0.363497	0.212784	0.381733	0.120245	0.215421	0.209857	0.392922	0.505579	0.309421	0.170036	0.481238	0.192355	0.461317	0.105872	0.199135	0.44307	0.169801	0.410758	0.414994	0.174941	0.319873	0.623655	0.152727	0.204301	0.0683066	0.173966	0.28318	0.408633	0.323407	0.827674	0.299856	0.199072	0.446049	0.579045	0.162392	0.537752	0.409732	0.12023	0.29116	0.143901	0.250567	0.394072	0.208884	0.34874	0.33037	0.281702	0.433468	0.420181	0.575257	0.0916734	0.377696	0.231586	0.401332	0.475587	0.517702	0.294888	0.809232	0.171654	0.450844	0.204489	0.506108	0.311318	0.142135	0.132417	0.380379	0.109665	0.259137	0.105486	0.688285	0.221892	0.261324	0.138582	0.159933	0.0871669	0.33261	0.246875	0.311816	0.202418	0.445416	0.310264
YLR092W_idr_5	3.40774	1.95439	2.89231	3.29026	4.71618	3.07129	2.45522	3.65833	3.91387	2.54224	4.69185	3.93148	2.3598	4.65341	2.15455	2.42934	1.53082	3.26441	1.89129	1.772	2.51647	2.56287	5.4631	2.17153	2.33004	2.89481	2.02754	3.93544	2.66111	2.89113	3.61404	4.92292	2.74728	3.02533	4.24337	3.58169	2.23121	2.02727	3.59394	2.04477	3.1033	4.71562	3.47567	2.4788	1.69608	2.19687	3.88816	2.87285	2.97856	4.63688	3.84778	1.9028	6.66099	3.05547	1.60319	2.09936	2.4219	4.25616	2.21706	3.72975	2.05857	3.982	3.60464	3.43154	1.9328	2.96467	2.69783	5.13716	1.49067	2.78617	3.96516	2.70055	2.84611	3.54795	3.43873	1.98194	5.20683	2.82837	3.73472	2.51424	1.93585	3.18621	2.59681	4.26731	4.02433	3.78852	2.47769	5.07307	2.17153	3.71366	2.55904	1.97186	1.50009	3.38117	1.39068	3.91834	1.73107	2.02766	2.35961	3.11446	2.45182	5.32982	3.83746	3.14848	2.12723	3.28043	3.27806	1.74341	3.25369	2.97137	2.15934	1.63779	3.38784	3.82514	1.53942	3.19117	2.45283	1.84192	2.40806	2.67366	1.59055	2.05254	2.26441	2.1953	2.61223	2.8212	2.88721	4.10379	2.93466	2.27415	2.1686	2.46921	4.02631	2.61183	5.55673	2.30806	4.58142	2.73359	2.51905	5.53619	3.23473	7.02234	3.95871	1.0159	2.47545	1.94513	3.18535	6.00256	5.44512	2.32362	1.36989	2.99852	1.66749	3.03507	2.33448	1.1662	3.26431	3.27211	3.62262	3.84543	1.93015	4.22913	2.04746	2.94398	2.78145	1.81581	2.28	1.77877	4.08994	1.46875	1.86549	1.07327	2.2727	3.72251	3.53037	4.28797	2.85298	4.17599	1.91093	1.96198	6.8576	4.16164	2.75523	3.9117	2.7921	3.21232	3.10135	1.53127	3.02788	3.19377	3.23972	1.63148	4.09373	3.38277	2.93568	3.77121	2.44869	3.64778	3.59587	1.68826	2.64606	3.792	1.59756	4.80329	2.08133	2.68015	1.18774	5.43276	1.152	2.42315	3.48171	1.85131	2.76875	1.09201	4.1982	2.79377	1.64211	1.70309	2.496	3.07513	1.82808	2.27594	1.92327	3.33855	3.65722	2.90535	2.73514	3.19019	2.13258	2.94482	6.25901	1.11848	3.38465	3.14876	3.52143	3.58685	3.11193	2.59311	4.41078	3.89666	2.37619	0.744938	2.83216	1.58285	4.96534	4.00656	4.48796	2.1547	3.20134	1.23262	2.60286	2.95828	2.77109	2.32653	2.46652	2.11817	0.330893	0.175987	0.374775	0.333199	0.495252	0.332476	0.453177	0.597107	0.514296	0.549475	0.305372	0.632617	0.2097	0.453609	0.301106	0.272588	0.28272	0.235412	0.242389	0.0633073	0.174035	0.42095	0.747548	0.326727	0.207018	0.179424	0.235265	0.375501	0.2756	0.206761	0.344026	0.337998	0.208679	0.341817	0.476872	0.339503	0.246383	0.340825	0.326923	0.302073	0.551498	0.511542	0.398374	0.258186	0.189538	0.215423	0.291812	0.352181	0.242605	0.330592	0.519467	0.250758	0.549838	0.487898	0.103215	0.288711	0.324909	0.535137	0.30251	0.343474	0.176644	0.460757	0.345524	0.531038	0.228762	0.228211	0.48259	0.664387	0.151735	0.425836	0.357205	0.226624	0.172058	0.34871	0.378533	0.384317	0.478151	0.361458	0.49675	0.08979	0.153689	0.56675	0.330115	0.295961	0.251844	0.290323	0.239967	0.364614	0.276062	0.395814	0.30542	0.159027	0.157202	0.350917	0.107046	0.484845	0.291438	0.283586	0.0824406	0.369868	0.4112	0.652236	0.624687	0.479547	0.414755	0.229647	0.53339	0.113376	0.465583	0.319647	0.233713	0.24095	0.507456	0.369279	0.234171	0.419781	0.301126	0.288927	0.28233	0.303687	0.104236	0.315772	0.248723	0.194132	0.427742	0.220173	0.251139	0.534038	0.318227	0.371369	0.124189	0.277564	0.399543	0.373308	0.527803	0.383252	0.606468	0.26194	0.157449	0.525466	0.39967	0.445163	0.507573	0.073015	0.167163	0.114042	0.330089	0.542835	0.584203	0.187856	0.10772	0.45221	0.183095	0.19454	0.303903	0.148082	0.336958	0.336305	0.312057	0.216265	0.2104	0.273463	0.113122	0.345553	0.452305	0.24492	0.160292	0.224038	0.587402	0.0927594	0.311682	0.160992	0.389612	0.652008	0.350901	0.453204	0.331744	0.479536	0.28174	0.180142	0.735027	0.440763	0.264607	0.631202	0.308004	0.431351	0.637432	0.126351	0.394323	0.30112	0.275461	0.261429	0.524311	0.406081	0.392625	0.356072	0.386354	0.434416	0.338739	0.132139	0.148494	0.295819	0.124002	0.623643	0.279933	0.560689	0.104112	0.355258	0.0953873	0.227254	0.364686	0.126367	0.342109	0.178146	0.434361	0.167109	0.145224	0.256952	0.257544	0.261548	0.262419	0.300058	0.149184	0.481902	0.327112	0.347128	0.244951	0.403603	0.388491	0.449582	0.591341	0.0810421	0.621927	0.247433	0.444386	0.27865	0.519153	0.309277	0.182561	0.421141	0.301743	0.0841054	0.351148	0.131003	0.852405	0.357962	0.552838	0.295131	0.334232	0.0963843	0.532809	0.261677	0.450794	0.351801	0.619611	0.182228
YLR095C_idr_5	2.40132	1.16326	1.2723	3.23455	1.36093	1.53758	2.48402	1.45969	3.40215	1.76186	2.20199	2.18097	2.38612	0.452598	1.80626	0.424346	1.93764	2.52032	1.70351	1.47091	2.46516	1.68941	1.43485	1.97556	1.27888	3.48323	1.02848	2.66648	5.62437	2.01522	2.19712	1.40229	2.61338	0.997585	1.34023	1.54629	0.846289	1.6231	0.468024	1.49578	1.75937	3.08838	1.6886	2.88209	1.85369	2.53585	0.128247	3.3212	1.98121	1.96064	1.80346	2.41062	2.41414	2.86268	2.93289	1.97957	3.84513	1.62938	2.19481	1.43402	3.50386	3.61232	0.956298	2.78133	4.41108	3.49526	1.23826	2.37814	2.53215	3.2862	2.38403	2.00814	1.81982	1.5345	0.149453	3.05408	1.96642	1.60739	4.33873	0	0	1.44263	1.36478	4.86322	1.4464	3.90779	1.52318	4.92877	0.631085	1.86499	2.17011	2.11473	0.864086	3.62772	2.8943	2.61324	1.15295	1.38551	0.310206	2.72512	2.28009	2.19696	0.898098	1.99966	3.54907	1.76848	3.08952	4.41723	2.27194	2.63398	0.648101	3.79432	1.42826	1.76873	2.8849	1.71344	2.64323	3.55277	1.21787	2.72921	0.816741	0.183606	1.61557	2.97763	3.61368	1.89661	2.14903	2.58882	1.86441	3.20328	0.935569	3.794	0	1.59794	1.51353	1.8066	1.94411	2.08437	0	1.97778	3.30879	1.80163	2.0222	0.771279	3.36895	0.217849	2.17264	3.54617	1.91033	2.66775	2.91986	1.64366	2.18858	3.7119	2.8173	3.73153	2.6102	1.33266	1.87183	2.33855	1.74692	0.146891	2.04965	1.80317	3.13445	1.68617	2.64865	2.06926	3.32834	4.16477	5.55377	2.1466	3.13495	4.85355	0.793946	2.46701	3.8811	2.46014	4.2799	0	3.67205	4.18317	2.82178	4.01087	1.78213	2.49432	2.80059	3.08747	1.91744	1.29046	2.59392	3.43709	2.32595	2.28213	1.81492	3.0474	1.13369	0.306296	2.89467	0.912291	1.06508	1.70281	0.715539	2.91104	2.45824	1.5933	2.45969	5.98674	1.55598	3.50116	1.34185	0	2.28178	2.90936	3.63563	1.74367	0.794332	2.17034	0.0666993	0.66173	2.148	1.86907	1.85033	1.10988	2.30984	3.59568	2.04232	2.09955	3.89652	0.0927299	3.51852	3.19484	1.89492	1.0472	0.92783	1.09302	2.27632	1.98805	0	2.87096	2.81711	3.38491	3.01667	1.84142	3.44	2.58952	1.06054	1.26876	2.77989	1.46575	3.44323	2.12288	2.5275	4.88298	1.94231	1.28984	0.39019	0.0668269	0.12291	0.882187	0.113649	0.0533275	0.353618	0.105944	0.886308	0.130528	0.299591	0.33292	0.157287	0.0294671	0.314273	0.0113558	0.0808672	0.192934	0.0624252	0.0645504	0.214712	0.113932	0.123464	0.40788	0.111674	0.637457	0.0746656	0.153218	0.666726	0.283602	0.0666326	0.120477	0.306268	0.0846478	0.163588	0.152395	0.0564716	0.167699	0.037843	0.134485	0.143131	0.206825	0.0783686	0.27602	0.196447	0.273604	0.00400772	0.663467	0.0408331	0.313557	0.188276	0.209985	0.324276	0.394513	0.288362	0.219755	0.372283	0.218025	0.0855963	0.130328	0.667296	0.962753	0.0239543	0.542505	0.699326	0.814334	0.0784517	0.683466	0.333669	0.588669	0.117618	0.406306	0.248387	0.0646477	0.00467041	0.459567	0.176311	0.122727	0.926416	0	0	0.0731169	0.185616	0.420616	0.182227	0.7415	0.127132	0.632586	0.00678782	0.234228	0.286439	0.324297	0.108289	0.359424	0.458461	0.282389	0.0856107	0.00692172	0.0153369	0.292794	0.290532	0.249295	0.101232	0.0885268	0.439354	0.164912	0.243012	0.572571	0.205589	0.502841	0.0412635	1.21521	0.172757	0.00937159	0.431844	0.217793	0.159415	0.428271	0.134521	0.55266	0.064568	0.00573769	0.250936	1.03658	0.358549	0.192037	0.194005	0.281806	0.107044	0.73091	0.00451555	0.380308	0	0.161336	0.0807067	0.112885	0.30584	0.31129	0	0.396326	0.794306	0.226789	0.262865	0.0247634	0.250908	0.0111489	0.0868411	0.337518	0.175228	0.419408	0.376063	0.167502	0.165444	0.419079	0.467394	0.362867	0.42114	0.0369354	0.0816816	0.269345	0.113328	0.000860531	0.424924	0.117708	0.622407	0.267832	0.276773	0.295216	0.241297	0.747719	1.7969	0.157177	0.194437	0.719225	0.0397876	0.199377	0.653747	0.41317	0.465087	0	0.808119	0.647133	0.345806	0.525341	0.182088	0.216475	0.658903	0.478362	0.202786	0.0562726	0.173279	0.39571	0.438541	0.241368	0.301072	0.498856	0.0525823	0.00119647	0.520067	0.0391953	0.0331516	0.0671473	0.0144626	0.375102	0.235271	0.147101	0.235473	0.450886	0.154878	0.225699	0.122896	0	0.256445	0.379997	0.285922	0.0538587	0.0383524	0.146671	0.000260544	0.0244378	0.162503	0.154865	0.227306	0.0687494	0.317347	0.148363	0.367796	0.25401	1.24703	0.00192195	0.615156	0.800276	0.369485	0.128557	0.0640111	0.0166903	0.362259	0.141564	0	0.377257	0.230022	0.362879	0.31478	0.233534	0.75617	0.196211	0.106995	0.086325	0.693505	0.297891	0.739657	0.300463	0.344223	0.480748	0.112471	0.15344
YLR095C_idr_6	3.02831	2.12885	2.58575	4.43814	2.97111	2.5881	2.83614	2.23979	5.16111	2.8995	2.16287	5.47136	2.8876	2.17745	3.6896	3.44216	3.31862	2.35446	2.16892	3.58492	2.37433	3.5748	3.55486	3.26765	2.59624	2.523	3.91052	4.03768	2.53172	2.88526	2.5972	2.20772	2.33802	3.81724	3.56573	3.67933	3.12822	2.02271	2.39516	3.59262	3.44203	4.21326	2.34691	3.09162	3.60256	3.94086	1.91291	3.20505	2.45365	2.74739	3.3649	4.02902	2.69689	3.80334	3.30707	3.53924	3.31797	3.17597	2.78531	4.36292	3.05959	3.26875	3.12722	2.74228	2.4282	2.64441	4.01461	3.62553	3.56413	3.29114	3.35399	3.15392	3.58887	3.06804	4.12341	4.59552	4.07935	3.05891	3.25393	3.68029	3.61231	3.01462	3.23714	2.46859	2.84234	3.40875	3.70071	2.64566	2.19838	3.09376	2.54457	2.51597	4.07958	2.10572	2.40591	3.02062	4.75914	3.941	2.99026	3.65873	3.1181	2.45572	3.22065	3.96626	4.98675	4.41449	3.54782	2.68203	3.12087	3.65379	2.5013	3.41753	3.00064	2.66603	3.75398	3.5886	2.99493	3.47268	3.3969	2.73723	3.30607	2.77336	3.79954	2.47156	4.37794	2.34372	2.93106	3.78765	2.51964	4.23198	2.48411	2.06757	4.21961	3.4414	3.6357	4.17218	3.64114	4.47742	4.17603	3.83522	3.23431	3.25661	3.80331	2.23493	2.94699	2.21541	3.3872	3.87717	3.74216	3.62008	2.60161	2.9832	3.6862	4.21852	3.22367	2.90298	3.15051	1.89301	2.26433	5.68429	3.3228	2.20351	4.25512	3.51134	4.21716	2.83616	3.06981	4.4598	3.20524	1.88161	3.63792	2.30806	2.46085	3.69602	4.93615	3.82236	4.55799	3.77249	3.81628	3.60744	6.5408	3.31978	3.21262	5.33385	2.56548	2.34361	2.96831	2.88114	3.66161	2.78544	3.72964	3.18226	2.95791	4.12806	3.66062	3.6017	3.01958	3.0691	3.14473	2.18234	2.67159	3.82651	1.28187	4.81327	2.80708	2.56703	4.91366	3.4282	4.58498	3.54593	3.07894	2.92634	2.92843	4.06795	3.46182	3.72665	4.04057	4.41211	2.7278	2.15776	2.4634	3.40201	3.33164	2.22874	4.62199	2.20927	3.7273	3.96155	4.40037	2.40918	5.41885	5.16265	4.48844	2.41283	2.69949	2.29191	3.49928	2.17648	2.96739	4.61286	2.86249	2.96696	2.90657	2.76217	3.83594	2.59842	3.30637	3.56629	3.81756	3.07838	3.71953	4.47458	2.78729	1.62971	3.02256	2.33831	0.218004	0.125689	0.222605	0.202428	0.33459	0.232014	0.365911	0.17039	1.1529	0.222895	0.151526	0.30504	0.178761	0.146757	0.302693	0.12208	0.183692	0.141381	0.204666	0.344333	0.222267	0.215672	0.285785	0.268624	0.227421	0.21999	0.649544	0.315127	0.291343	0.216632	0.269401	0.0904314	0.107991	0.375976	0.30148	0.33813	0.182687	0.159525	0.189654	0.628004	0.3842	0.493886	0.295649	0.35615	0.262982	0.281113	0.0890111	0.415839	0.194965	0.278019	0.314436	0.267485	0.215161	0.463191	0.216123	0.31072	0.304575	0.33365	0.198481	0.235097	0.387355	0.569532	0.394262	0.258465	0.277267	0.143143	0.510927	0.478668	0.377626	0.452974	0.27452	0.115856	0.309657	0.26641	0.216145	0.51945	0.265958	0.359028	0.512043	0.0884398	0.181663	0.150438	0.360579	0.175716	0.149061	0.256013	0.152901	0.154011	0.0781697	0.260282	0.167712	0.222859	0.249707	0.0977844	0.137409	0.3731	0.328202	0.176417	0.143044	0.406348	0.298849	0.199736	0.317622	0.337193	0.411719	0.177058	0.256768	0.127575	0.212036	0.360248	0.145898	0.594201	0.166867	0.117775	0.550813	0.374117	0.185465	0.328015	0.169376	0.365003	0.106015	0.167002	0.391907	0.400442	0.639379	0.133335	0.216746	0.224235	0.155947	0.330825	0.10381	0.0919425	0.149302	0.323887	0.216129	0.276268	0.535289	0.322973	0.244172	0.462471	0.396872	0.173172	0.331607	0.145341	0.253796	0.0905062	0.401894	0.211253	0.327535	0.324976	0.178262	0.335478	0.138381	0.365544	0.335376	0.26712	0.306875	0.10404	0.164167	0.274124	0.202728	0.0741562	0.344241	0.304778	0.518844	0.267408	0.193629	0.35388	0.259816	0.128579	0.494878	0.235503	0.323693	0.265657	0.264829	0.423893	0.632798	0.522196	0.421081	0.0996425	0.428425	0.224692	0.284008	0.632877	0.180194	0.271182	0.381564	0.279336	0.389667	0.155698	0.310145	0.436543	0.233057	0.2752	0.271249	0.313849	0.223023	0.118822	0.242536	0.165478	0.114749	0.230971	0.0929528	0.327404	0.143299	0.197522	0.376236	0.302617	0.413831	0.376682	0.170722	0.156063	0.343029	0.303006	0.316623	0.178013	0.207871	0.365052	0.0926027	0.22239	0.125764	0.245679	0.480197	0.304861	0.625486	0.128042	0.255609	0.224413	0.726162	0.221667	0.614396	0.274341	0.608302	0.202115	0.25886	0.0879308	0.275136	0.194384	0.181685	0.247031	0.3202	0.301405	0.390802	0.220117	0.784995	0.186556	0.177879	0.177048	0.278351	0.14143	0.479669	0.307228	0.270035	0.102359	0.317654	0.229986
YLR096W_idr_1	3.09661	2.32734	1.57995	2.47269	2.54501	2.51976	3.14793	2.56498	3.59767	4.19552	1.6648	2.31606	3.3786	2.38415	2.6541	2.50624	2.19984	2.73476	2.79224	2.59733	4.22349	2.38157	2.01903	2.74296	2.60718	3.41254	3.97156	3.9659	2.63884	3.08176	1.97254	1.76943	1.3553	3.63935	4.33244	3.00061	2.19256	2.32524	5.5212	3.04967	3.48409	4.89098	4.37055	4.71828	2.36886	2.80251	2.39839	2.54786	3.31162	3.07922	2.3909	3.39637	4.11857	4.69989	2.03144	3.22097	3.54184	4.76554	2.663	3.32031	3.03084	4.44334	2.56403	3.00612	3.31308	3.32845	4.08718	4.5329	2.82615	3.85415	2.4193	2.00039	3.00393	4.08445	2.87763	3.65952	3.15001	3.001	4.15003	1.8291	2.6654	3.95643	3.33748	1.93779	2.94656	5.62565	2.10278	2.39754	0.693647	2.51473	4.02907	2.26728	3.78626	2.10435	4.44174	4.03238	3.69842	2.3235	2.41615	3.9755	3.34571	3.42469	3.45705	2.92987	3.49676	2.29378	3.15873	2.6227	3.08514	3.46211	1.51967	3.71639	3.48076	2.0688	3.38437	3.41344	2.32455	2.7796	2.63809	4.59393	1.96916	3.05243	3.43727	2.92803	3.69196	1.63045	2.46639	2.5597	2.57299	2.75212	2.31986	3.27307	1.96379	3.80312	3.71812	2.05897	3.56979	3.39958	1.71375	4.30932	4.46907	3.83799	3.94068	2.5803	3.63792	2.71523	3.48511	3.53412	2.51546	2.18226	3.45839	2.4473	1.68594	3.88816	2.93179	2.53361	3.48386	2.36452	3.14557	2.23282	2.34401	1.99631	3.61622	3.26891	4.52572	4.18192	2.48147	2.85821	3.21787	4.06763	3.83952	1.66512	2.16176	3.26472	2.78772	3.87802	3.27106	3.9434	3.89679	2.3055	4.80178	3.48089	2.13219	3.56736	4.28845	2.78847	3.09854	2.50584	2.89992	2.29823	2.19255	3.2797	4.3421	3.28238	4.01276	4.31707	3.61498	2.70457	2.6767	3.76107	3.42088	2.45407	2.72858	1.9334	3.55332	4.68397	3.29499	4.38696	5.63966	2.90608	2.73693	3.01943	2.56041	2.81779	3.01048	2.52707	2.31671	4.75481	3.26325	1.97409	2.49476	2.95982	3.31916	2.07356	3.74843	1.21166	3.61426	2.06377	4.13791	5.14148	3.4875	2.77355	3.95603	4.10629	3.77761	1.60815	3.5282	2.55361	3.59927	3.58379	2.95339	2.45733	4.53737	2.7781	4.38348	3.0225	2.89057	2.94842	3.23246	3.48067	3.56806	2.74387	2.88761	1.79699	3.40178	4.08492	0.266137	0.139698	0.198309	0.295502	0.328305	0.294631	0.414773	0.249748	0.941093	0.349048	0.154005	0.257801	0.296334	0.18698	0.211173	0.191706	0.135139	0.269692	0.22727	0.10393	0.301092	0.202286	0.182554	0.350245	0.207315	0.380996	0.446461	0.301814	0.312379	0.35755	0.220944	0.116095	0.0749156	0.328787	0.40253	0.346417	0.129655	0.194509	0.28945	0.488095	0.405251	0.538307	0.312241	0.519387	0.301984	0.165235	0.105464	0.450931	0.199936	0.393507	0.329536	0.348001	0.295246	0.41851	0.249364	0.398597	0.336594	0.400148	0.149938	0.210312	0.520442	0.568178	0.316556	0.357318	0.290081	0.290431	0.525861	0.515044	0.251272	0.34105	0.0691978	0.124424	0.211485	0.35715	0.259153	0.336112	0.254077	0.278064	0.495762	0.044569	0.197096	0.229391	0.235579	0.208382	0.150274	0.394092	0.081487	0.145135	0.0184397	0.220281	0.380587	0.310104	0.26419	0.163974	0.340883	0.486953	0.207646	0.215422	0.147489	0.342562	0.379373	0.188581	0.161868	0.276863	0.364131	0.159997	0.259539	0.167957	0.203098	0.387554	0.050614	0.57672	0.258772	0.0689352	0.380385	0.359986	0.253556	0.245348	0.263221	0.565147	0.0793538	0.247792	0.488476	0.569448	0.579304	0.0721957	0.246909	0.221087	0.181893	0.284795	0.114646	0.163313	0.113317	0.248502	0.381082	0.168531	0.429215	0.321961	0.0383339	0.419252	0.422873	0.319775	0.440435	0.233061	0.320704	0.1271	0.324584	0.237976	0.282575	0.337744	0.235705	0.387443	0.0419562	0.469906	0.336064	0.256341	0.360789	0.167262	0.170562	0.289166	0.165264	0.115455	0.398762	0.239052	0.557001	0.33355	0.248861	0.334829	0.239097	0.226161	0.62971	0.137336	0.251795	0.491541	0.244503	0.452512	0.471694	0.425918	0.498551	0.0605943	0.317129	0.16384	0.328939	0.45966	0.363008	0.41485	0.450908	0.203894	0.216588	0.0990947	0.284856	0.477493	0.327088	0.190924	0.350937	0.358949	0.182091	0.117603	0.219254	0.195642	0.171584	0.222349	0.117681	0.150242	0.36351	0.277489	0.368311	0.309937	0.4534	0.340862	0.0805191	0.207287	0.271332	0.252419	0.278883	0.110109	0.207008	0.436098	0.114416	0.248109	0.0838274	0.235308	0.591918	0.227793	0.649728	0.0330197	0.32647	0.226952	0.670307	0.23624	0.685987	0.390844	0.819131	0.318604	0.421215	0.0365312	0.443989	0.260475	0.217125	0.315522	0.32338	0.304132	0.294435	0.214206	0.640593	0.214092	0.107029	0.132933	0.318806	0.298949	0.570323	0.249126	0.296739	0.269909	0.347777	0.371243
YLR096W_idr_4	3.95124	2.99074	2.87978	3.42821	3.68739	3.83499	3.7974	4.33843	4.76854	4.02772	2.43068	2.85304	3.73751	5.42466	2.97778	3.57568	3.96708	3.99082	3.17089	4.04719	4.22994	4.58445	3.69933	4.27348	5.22201	3.26468	3.71808	4.18064	4.45866	3.58362	4.24042	4.60338	4.03301	5.36139	4.11109	3.93886	4.11444	4.02656	2.85313	4.0992	4.05253	4.19657	3.55085	4.00217	7.19404	3.02846	4.62644	3.55828	4.21174	5.03977	3.99631	4.01181	3.80703	5.03407	3.92828	3.24275	3.80617	6.73446	3.95154	5.3727	4.94612	4.24084	6.97828	4.01675	4.94064	4.56497	4.17463	4.07885	3.72693	3.70368	3.97063	4.57499	3.32872	3.46662	4.158	4.02409	4.03795	3.30053	5.00074	2.84722	3.14026	3.62448	3.55032	3.814	3.70398	4.69755	3.61322	5.6625	3.64352	4.25138	3.15825	4.30624	3.07084	2.94741	4.63306	4.00686	2.90229	5.17613	4.7103	3.45894	3.38766	4.28391	4.18106	3.92973	3.29637	4.57045	3.35715	2.20593	4.64511	5.71214	3.74091	4.13443	3.46511	4.10708	3.87963	4.20852	2.80121	3.63861	3.96164	5.18972	3.74068	3.63427	3.44116	3.04569	4.81169	5.64927	3.40353	3.78685	3.23609	3.79823	4.3884	4.42667	5.36689	4.71325	4.59532	3.22148	3.86613	2.96344	3.34193	6.53789	4.50112	4.25303	4.10314	4.9068	2.93361	3.94765	3.7293	4.53373	3.58395	4.18692	3.75093	3.36695	2.46162	5.41442	4.04857	4.6924	3.94034	5.46837	3.55388	3.42181	2.94652	2.66011	4.14838	3.50864	3.60588	4.99751	4.4329	4.14464	4.40491	3.91885	4.10818	4.11539	3.47231	3.93333	3.77287	3.8213	5.0168	3.72544	4.47682	3.04768	3.78387	4.48902	4.77026	4.9569	4.16736	2.50696	4.95152	3.81978	3.88979	5.10085	4.82691	3.18529	4.30696	3.98156	3.19402	6.53273	3.79825	3.54341	3.96509	3.38585	3.34404	4.551	3.9261	4.41793	2.78726	4.21412	3.79992	5.19354	4.3747	4.06487	3.37372	2.55208	4.10393	3.69942	3.80109	5.73387	3.88986	3.06059	3.51817	3.37952	4.336	3.03119	3.75906	4.37168	4.05065	5.35623	5.09929	4.57868	4.71335	3.5479	3.52017	5.115	4.83126	3.97936	3.85032	7.08347	2.95118	2.84986	2.8963	3.39862	2.51052	4.68772	3.77019	3.7901	3.41026	3.53295	4.533	3.45598	3.54572	4.37159	5.48077	2.85019	3.76537	3.2283	3.9505	3.37012	0.444042	0.238443	0.330624	0.293832	0.454433	0.264288	0.347116	0.453221	0.669347	0.426814	0.136149	0.182276	0.334776	0.399574	0.34109	0.283127	0.214179	0.25967	0.284422	0.227074	0.436883	0.262546	0.307346	0.354188	0.286263	0.303748	0.50737	0.279255	0.397781	0.286702	0.348435	0.178007	0.203753	0.357284	0.391956	0.476181	0.232989	0.288606	0.25632	0.568379	0.30232	0.455979	0.371349	0.3388	0.37162	0.246331	0.268524	0.387909	0.281755	0.442204	0.464608	0.386753	0.361918	0.577359	0.334583	0.382862	0.386349	0.527797	0.222635	0.296337	0.457317	0.462797	0.526858	0.34252	0.375566	0.278103	0.388224	0.412283	0.46503	0.254268	0.221043	0.243639	0.318398	0.361409	0.191817	0.511487	0.304682	0.24686	0.501906	0.115261	0.337549	0.312522	0.314097	0.395708	0.303254	0.364355	0.321827	0.411264	0.216789	0.252022	0.307802	0.285959	0.306987	0.173324	0.255845	0.389264	0.18755	0.297252	0.32148	0.36536	0.271864	0.344483	0.342665	0.321849	0.351478	0.250604	0.279396	0.170465	0.248862	0.470448	0.228973	0.524218	0.26087	0.198556	0.46344	0.4671	0.276575	0.366604	0.228657	0.514201	0.231466	0.400869	0.52875	0.369175	0.482104	0.239099	0.340001	0.248323	0.214478	0.342952	0.260232	0.225808	0.345702	0.39568	0.360591	0.210506	0.472423	0.308479	0.12921	0.433608	0.357225	0.258856	0.387622	0.363909	0.331611	0.218031	0.428928	0.357594	0.392035	0.417172	0.25404	0.274902	0.217753	0.495719	0.331791	0.430634	0.294516	0.370294	0.296336	0.329711	0.306514	0.270086	0.351071	0.330355	0.421421	0.293779	0.304456	0.400221	0.438036	0.248726	0.467777	0.211603	0.38297	0.310356	0.286954	0.536043	0.272492	0.444531	0.467116	0.210476	0.316206	0.195808	0.354149	0.375311	0.280708	0.225126	0.365214	0.318715	0.278782	0.255984	0.416788	0.441587	0.297783	0.287529	0.332579	0.421733	0.264431	0.206216	0.415472	0.281978	0.299581	0.25586	0.213633	0.207474	0.210788	0.356779	0.363484	0.299958	0.401147	0.434965	0.236293	0.191395	0.346092	0.258496	0.414802	0.443603	0.314968	0.428669	0.321243	0.253407	0.208347	0.302245	0.541781	0.349039	0.422833	0.221759	0.482231	0.28438	0.531971	0.260959	0.487298	0.28066	0.639357	0.241123	0.373818	0.278563	0.267406	0.175954	0.278738	0.314851	0.283163	0.329035	0.321161	0.32061	0.498101	0.223802	0.197351	0.365873	0.340759	0.345962	0.415769	0.27942	0.334477	0.262501	0.341154	0.297337
YLR096W_idr_6	3.18213	2.83081	3.48169	3.14333	2.8807	2.90781	3.90574	3.60862	4.2414	3.75793	2.95135	2.87108	2.95377	4.97011	2.92255	1.78329	3.45115	3.06416	2.39491	3.10289	2.90729	2.09955	2.93614	2.65526	3.55811	6.49574	3.38721	2.46958	2.96477	3.17185	5.33568	2.60922	2.7216	3.70356	3.38612	3.04803	2.56251	2.54945	2.61237	3.40489	3.4011	3.6586	2.993	3.14864	3.85705	2.14367	5.84671	6.52184	2.5348	2.10853	3.05139	3.07747	1.77391	3.7817	3.14639	3.65348	5.32304	2.79798	2.09279	3.16417	4.99935	3.6037	4.17197	3.61276	4.66623	3.2362	3.02567	5.32367	3.77348	3.12288	3.74109	2.21165	4.59963	4.71865	3.74401	3.80389	2.44597	2.9412	3.90325	2.58836	2.74317	4.0188	3.63391	3.69055	2.4366	3.21336	3.58263	2.92686	2.50339	4.06687	2.78142	3.14716	2.78939	1.94577	3.02339	3.57796	3.70479	2.28112	3.95037	4.35124	2.42253	2.01702	4.42753	4.60872	4.51232	1.69497	2.65187	3.66465	3.95675	3.32297	4.39134	5.0302	2.303	2.9	4.01598	3.45388	3.55789	3.73918	1.98976	3.74825	2.03398	3.45009	4.19997	3.87822	4.9475	3.51075	2.68191	2.41057	2.68048	2.69213	4.10315	3.52865	3.55964	3.40708	3.98856	3.28053	4.30796	3.53722	2.22181	3.24084	4.12338	3.54671	3.60144	3.86877	3.94709	2.92608	4.8993	2.3379	3.05253	3.04829	3.88173	3.17437	3.38811	4.01956	3.90953	2.52171	2.35592	3.58631	3.08918	5.27244	3.44739	3.47646	3.13527	5.03447	3.63133	4.01858	3.15369	3.15986	3.12614	2.21353	3.82	2.5606	5.14257	3.85745	3.35812	4.42691	4.13653	3.80976	3.93662	2.48074	3.76338	3.60712	3.69171	4.76512	2.79105	3.834	2.33057	2.56554	3.35789	2.68759	3.23027	3.57511	3.06074	2.40109	3.59096	3.38867	2.49616	2.2984	2.92446	2.2869	1.64266	2.47515	2.74265	2.10067	3.09084	3.00102	4.52266	4.46466	2.99051	3.05438	3.12984	2.58768	2.83693	2.33856	4.44315	3.54677	3.81379	4.90565	2.87509	3.66074	2.3397	2.29748	4.82133	3.73363	3.79455	2.67148	4.24617	4.59604	3.63975	3.08207	3.22767	3.83612	4.00792	2.07436	3.93493	2.53133	4.19927	2.24901	3.33281	2.19454	3.70133	4.23572	3.43212	3.02151	4.18585	2.67891	3.16666	2.23188	4.68393	3.69298	4.13309	3.15318	4.16167	3.74617	2.57544	2.31448	0.208068	0.117813	0.2414	0.32135	0.281955	0.197241	0.3619	0.208589	0.486135	0.281806	0.16812	0.165816	0.314419	0.222905	0.324893	0.10852	0.214405	0.21964	0.178543	0.095537	0.280079	0.168375	0.173534	0.207845	0.216009	0.366022	0.443243	0.133342	0.345613	0.335674	0.356837	0.11437	0.311861	0.280978	0.319423	0.285978	0.173536	0.193222	0.223444	0.421062	0.30036	0.317242	0.269377	0.279869	0.405237	0.222904	0.224126	0.495783	0.178149	0.240703	0.228483	0.437089	0.142237	0.400394	0.312034	0.396525	0.401765	0.169114	0.131092	0.24924	0.445454	0.498756	0.334113	0.3647	0.298684	0.215338	0.252388	0.331306	0.336509	0.348294	0.0671931	0.198769	0.329971	0.27548	0.207791	0.458889	0.200219	0.181056	0.562564	0.0916907	0.209572	0.309555	0.308407	0.356718	0.187235	0.242595	0.260068	0.233333	0.168632	0.334237	0.251086	0.192361	0.181243	0.150244	0.287458	0.412275	0.196107	0.115185	0.173452	0.319027	0.2851	0.172485	0.208176	0.253662	0.269576	0.149113	0.273729	0.244667	0.166802	0.444828	0.27325	0.558652	0.1537	0.0421267	0.537504	0.321436	0.246846	0.387186	0.19199	0.521991	0.124915	0.156429	0.578574	0.663522	0.682354	0.230663	0.307127	0.133559	0.159005	0.191507	0.294091	0.239483	0.136117	0.274299	0.16751	0.197189	0.701258	0.345269	0.03603	0.345288	0.403656	0.204212	0.3001	0.235454	0.220391	0.277324	0.272309	0.297823	0.318827	0.335692	0.185307	0.287462	0.242197	0.372851	0.441925	0.326134	0.223054	0.179316	0.268846	0.224617	0.328756	0.166665	0.374299	0.344145	0.412045	0.323421	0.202812	0.388485	0.317335	0.283992	0.494156	0.189003	0.438903	0.525415	0.204453	0.384401	0.3441	0.425375	0.467134	0.0988249	0.273689	0.15532	0.326487	0.429799	0.193388	0.326971	0.285304	0.260985	0.271461	0.18463	0.297321	0.48303	0.315088	0.220917	0.328615	0.486807	0.183811	0.129274	0.253634	0.13554	0.138727	0.226176	0.198608	0.153802	0.223933	0.298863	0.333012	0.267427	0.399078	0.45641	0.266207	0.153972	0.33694	0.227754	0.341111	0.183809	0.233325	0.413941	0.165333	0.21504	0.184426	0.233334	0.408091	0.29085	0.497557	0.135442	0.303795	0.306972	0.431239	0.185354	0.557412	0.435537	0.697032	0.169609	0.297718	0.112414	0.309207	0.256493	0.132309	0.238682	0.233247	0.335861	0.179288	0.319871	0.626917	0.169743	0.0849594	0.103959	0.270836	0.341884	0.3539	0.243075	0.346712	0.22958	0.319208	0.128135
YLR098C_idr_1	1.9643	1.49165	2.51805	1.95756	3.37374	2.39191	2.38064	1.05851	3.80971	2.44824	3.06096	3.30625	3.68982	1.25844	2.09302	1.58912	2.24188	1.77907	2.53932	1.8226	1.712	1.17294	3.02202	2.3608	2.5882	5.53425	2.20446	2.75528	3.50325	4.22644	2.902	2.29794	1.80333	3.2065	3.14834	3.26879	1.97198	2.45618	2.24214	2.81468	2.96306	3.97549	1.46813	2.29185	1.62098	2.30183	1.18044	4.46282	1.49204	2.39436	4.63385	2.45872	2.59015	3.87758	2.43287	2.94689	2.29013	3.85937	1.36019	3.03481	2.81516	4.48875	2.97696	1.66959	4.09031	2.04035	3.62848	5.2568	2.62527	2.7643	2.04787	1.69237	1.88387	1.46873	1.72665	3.73186	4.37638	1.5014	2.44308	2.20957	1.95276	2.44691	1.78895	2.45035	2.17357	2.97315	2.52916	2.1631	1.75604	2.21487	1.81632	2.60883	2.72109	1.02625	2.66815	4.72522	1.91561	2.41003	1.33135	4.0319	3.44338	2.48985	2.64017	1.40898	2.70312	3.03638	2.66403	2.19677	3.47128	5.08718	1.91246	3.74529	2.51062	1.74166	3.27955	5.10148	2.07207	2.19469	1.91168	2.54292	1.59028	1.64345	2.55315	3.21359	2.35739	2.9956	2.8687	2.16102	1.11239	3.63337	1.70393	1.2234	1.79681	2.53149	1.64164	2.54353	3.38465	3.85759	0.148623	3.54193	2.74924	1.10001	2.20218	1.49691	0.810882	0.835766	3.05265	2.27332	2.61523	1.41489	1.42523	3.29758	2.22454	2.29146	3.73332	2.39823	3.60965	3.01567	2.61221	3.17834	1.98357	0.836855	2.50487	2.71605	2.33677	4.26315	3.27425	2.61983	3.57609	1.85598	3.93812	1.68925	2.34378	2.87967	1.76337	3.18183	1.59979	4.00715	2.94984	0.733694	2.82727	2.68134	2.52045	2.94763	3.62322	3.20011	3.24696	2.7984	2.1767	0.977104	2.14376	2.71864	4.18493	1.70319	3.73126	2.79588	3.2822	1.12004	3.63776	2.66279	2.52329	0.767679	2.0288	3.14341	0.913809	2.7925	2.07289	4.29051	2.52791	2.48788	1.42412	2.12348	2.18045	4.0275	4.13953	2.22989	2.41152	3.61959	1.74502	2.39595	1.54038	1.73815	4.85373	2.44451	2.44533	1.62541	2.76574	1.61115	3.70403	3.18439	2.67366	3.47749	3.83699	1.97141	3.57034	0.512272	2.61006	1.47219	0.843151	2.91186	2.5614	3.65706	3.46701	1.88094	5.22509	1.71672	0.556205	2.56457	5.84966	2.87546	3.63933	4.66713	4.18453	2.13917	1.41743	2.8298	0.155236	0.190883	0.183168	0.199947	0.33893	0.162279	0.462399	0.0910711	0.857769	0.198955	0.288488	0.218075	0.526952	0.10909	0.356109	0.0649502	0.114677	0.294002	0.235921	0.0990362	0.294243	0.160291	0.209206	0.381429	0.202356	0.460106	0.31699	0.322256	0.427616	0.414562	0.174494	0.135403	0.141933	0.209264	0.254796	0.588733	0.141066	0.265786	0.0771679	0.533569	0.343	0.520696	0.170784	0.350345	0.174722	0.259423	0.0703966	0.372596	0.0638769	0.306721	0.549427	0.362232	0.475607	0.394721	0.278447	0.255783	0.320366	0.346828	0.0685537	0.375326	0.358652	0.539288	0.256529	0.158947	0.402758	0.161084	0.152351	0.652732	0.280985	0.337646	0.145525	0.19285	0.322173	0.0779267	0.125286	0.868564	0.366242	0.218116	0.333457	0.0739346	0.112758	0.282345	0.222359	0.326874	0.218544	0.273368	0.213462	0.0921829	0.0888896	0.149468	0.251463	0.298128	0.244094	0.0796446	0.224148	0.589175	0.080324	0.143741	0.089953	0.385321	0.360319	0.278012	0.259032	0.134238	0.366346	0.462164	0.256484	0.204545	0.25428	0.558809	0.0850217	0.559808	0.168833	0.0336349	0.219624	0.467777	0.199236	0.4755	0.272501	0.362359	0.0579241	0.112647	0.734203	0.547192	0.45425	0.147369	0.253343	0.319596	0.0826496	0.365284	0.0862665	0.107465	0.086114	0.276409	0.119712	0.23302	0.644862	0.480156	0.00348335	0.597007	0.410552	0.077463	0.43954	0.0810555	0.0681908	0.0249812	0.345097	0.164733	0.356972	0.28505	0.100169	0.360941	0.170265	0.340503	0.708596	0.195782	0.226192	0.131042	0.155667	0.380661	0.197105	0.078099	0.167168	0.213975	0.377682	0.303162	0.505609	0.263639	0.297987	0.268736	1.03351	0.107527	0.214762	0.322229	0.0855746	0.455286	0.220578	0.387387	0.589426	0.0257879	0.328449	0.308055	0.259756	0.750168	0.347418	0.30801	0.327242	0.227429	0.267786	0.0356924	0.247571	0.45099	0.477755	0.273928	0.291617	0.427585	0.277412	0.0160189	0.320845	0.335863	0.103161	0.0676154	0.12612	0.351318	0.0775938	0.249352	0.294874	0.40834	0.300088	0.329007	0.127921	0.0560115	0.318311	0.358668	0.508463	0.168945	0.159049	0.197451	0.163893	0.19672	0.140832	0.277779	0.645038	0.276142	0.349939	0.137622	0.40279	0.179517	0.494101	0.273562	0.535869	0.409164	0.614961	0.189735	0.441615	0.0292819	0.463924	0.121635	0.0471018	0.29438	0.229404	0.408998	0.347403	0.0947011	0.798769	0.155078	0.0263323	0.177849	0.868785	0.424473	0.678288	0.456688	0.606099	0.252405	0.139129	0.438771
YLR098C_idr_2	3.28399	4.23534	2.37287	2.17386	3.72148	1.66325	4.23257	3.36211	5.18408	3.39055	2.00626	3.82375	4.28436	1.95841	3.09846	3.263	3.80567	4.02686	2.90477	2.0595	3.34649	3.84162	3.21461	3.99519	2.69896	4.50666	2.20935	2.51491	3.55763	4.04284	4.2959	3.28998	3.1202	2.81587	3.38585	3.83133	1.82581	2.66138	3.9103	2.83594	2.64198	3.7865	4.53939	2.97674	3.25909	3.97272	2.65963	2.60417	2.18212	4.80761	2.71415	3.8883	2.7295	3.3455	3.57108	4.95722	4.02711	3.38683	3.16326	2.77422	4.1166	3.06949	4.36811	2.95242	2.87799	2.04929	4.67575	3.89776	4.209	3.00425	2.76757	2.49011	3.06475	4.37442	3.13327	3.3226	2.74666	3.59604	3.00395	3.30893	2.44505	3.21144	2.5181	2.53651	4.37598	3.61434	2.43174	4.06651	3.31149	3.15432	4.03907	3.80692	5.10602	2.15438	3.08059	3.48218	3.81807	4.85629	2.15963	3.70237	2.83311	2.30995	2.49953	3.58459	3.98658	2.99404	2.37183	2.57334	3.02579	2.99317	3.7611	3.20894	2.82042	3.43015	4.26996	3.39388	3.38845	3.19489	3.40262	3.24637	2.62612	3.15099	3.05418	3.55621	4.41443	2.88482	3.02263	3.14862	3.08321	3.53519	2.15174	4.63816	4.23149	3.0773	2.99761	2.33501	4.84	4.30515	2.15099	3.20818	4.16522	3.54117	4.21706	3.21085	1.78609	2.80691	4.34169	3.15715	3.11377	2.64711	1.95484	3.5078	4.43425	3.80557	4.43495	3.12178	5.08944	2.70619	3.8036	3.77259	3.39608	3.48031	3.95667	3.13134	4.17876	3.97511	2.77068	3.32799	3.87361	2.87378	3.54775	2.78024	3.36844	3.01278	2.30777	3.20477	2.87457	2.64692	3.19554	6.72192	5.21857	4.23929	4.91054	4.37541	3.49603	3.32787	4.44004	3.22574	1.94295	3.17861	3.88404	3.31991	3.48683	4.47063	3.97891	3.08238	2.58428	2.69805	3.00384	4.91341	4.13103	2.63989	3.7937	3.52992	3.53143	3.99225	2.34967	3.93631	3.46193	3.23893	2.64626	4.32906	4.00059	4.23807	3.83857	4.02347	2.67347	3.01608	2.68079	3.44101	2.53369	3.3283	4.12446	4.01523	2.74978	2.51137	3.63023	3.16673	2.75281	2.06398	3.00358	3.77128	3.44422	3.12215	3.7623	2.01214	2.95923	4.27868	1.89573	3.17889	3.51394	2.99767	4.44466	6.06533	4.33282	2.07683	3.33555	4.08579	3.52983	3.43153	5.07094	2.823	4.84314	2.40138	2.94482	2.74007	0.403697	0.251708	0.358865	0.263891	0.387612	0.185556	0.301668	0.244964	0.46164	0.32637	0.190108	0.304122	0.24486	0.162984	0.406269	0.270137	0.262556	0.293358	0.283281	0.198123	0.294061	0.345202	0.419959	0.319432	0.219026	0.321849	0.206574	0.164005	0.296414	0.30363	0.333991	0.119531	0.265149	0.331947	0.34728	0.507677	0.171328	0.256346	0.360876	0.355174	0.316057	0.377156	0.410396	0.212665	0.449779	0.408329	0.238521	0.363945	0.166825	0.394308	0.439178	0.417832	0.19582	0.414311	0.4163	0.38414	0.366505	0.209045	0.208274	0.257824	0.39408	0.4019	0.537434	0.322201	0.286481	0.165514	0.282092	0.331879	0.40721	0.409476	0.144439	0.154871	0.243136	0.264429	0.251547	0.593234	0.250299	0.273415	0.360347	0.155952	0.184187	0.345004	0.27556	0.293802	0.337056	0.259248	0.267713	0.284747	0.2494	0.492468	0.465673	0.289142	0.245686	0.177951	0.275992	0.337967	0.333421	0.284967	0.316661	0.355458	0.320297	0.197668	0.319476	0.275016	0.300253	0.312216	0.332595	0.198633	0.231724	0.339684	0.328651	0.518083	0.288688	0.24799	0.36074	0.324119	0.277507	0.337185	0.299226	0.416243	0.133877	0.271724	0.328652	0.4544	0.573374	0.217829	0.259974	0.240539	0.209493	0.299272	0.228132	0.226496	0.372741	0.459535	0.309969	0.222903	0.852284	0.326594	0.125786	0.435918	0.393747	0.200769	0.404278	0.352045	0.142364	0.214843	0.340807	0.227848	0.380564	0.25946	0.222655	0.461326	0.339117	0.503917	0.541925	0.332913	0.234107	0.339257	0.316124	0.336376	0.384164	0.304964	0.309046	0.26118	0.658445	0.310903	0.222376	0.363082	0.267501	0.306669	0.351272	0.210093	0.445063	0.362749	0.214391	0.455701	0.336279	0.352062	0.317406	0.399481	0.319159	0.273286	0.444835	0.508543	0.264574	0.379679	0.377649	0.357096	0.194294	0.259332	0.356203	0.457909	0.337605	0.35094	0.346213	0.431707	0.247055	0.120608	0.192658	0.222643	0.326682	0.256833	0.327483	0.280168	0.314477	0.393569	0.274146	0.315054	0.318683	0.437104	0.193829	0.334517	0.38994	0.312238	0.366733	0.330069	0.146245	0.342056	0.230693	0.279794	0.315595	0.230504	0.345827	0.494427	0.313124	0.238657	0.373065	0.339582	0.368702	0.264698	0.391301	0.409759	0.529315	0.222712	0.260153	0.214912	0.31424	0.44922	0.181643	0.285902	0.337866	0.137164	0.321252	0.263666	0.71288	0.158635	0.130712	0.333376	0.333511	0.384134	0.585868	0.38247	0.34598	0.238483	0.309748	0.266589
YLR098C_idr_3	3.21852	2.83672	2.41511	2.65221	2.67838	3.17944	2.99019	2.09496	1.84928	2.96602	1.74671	1.81409	2.63552	4.30255	2.48376	2.58889	3.81536	2.63129	3.9835	3.71582	4.35357	1.94656	2.3088	4.00795	2.02828	1.61207	2.49834	3.52012	1.9348	3.44388	3.57025	5.20783	1.63726	2.12746	4.08317	5.14171	2.55003	3.42593	3.73275	2.75865	2.00574	1.74877	2.29791	2.69816	3.42831	2.63992	2.06795	1.77338	4.03164	4.03652	4.23018	4.60503	2.64124	2.9033	3.78877	2.63828	3.05608	5.54043	3.08765	5.02419	2.72678	2.83946	4.14432	1.82534	2.82033	1.22093	3.53895	1.7321	2.32958	3.97073	4.13703	1.54432	2.71871	5.65372	2.40438	3.43888	3.99717	2.80981	3.23678	5.9459	5.10902	2.73234	4.39675	4.19933	3.93217	3.38528	3.45237	0.763353	2.65348	1.98737	3.36329	3.82451	2.9498	1.45833	1.65598	3.87252	2.28488	3.48276	3.1793	3.27417	2.17276	4.92436	3.44638	3.69087	2.63032	2.18873	3.34566	1.27406	1.46725	1.50336	3.68028	2.43654	1.89794	2.79157	2.16919	2.7829	4.59407	2.12658	1.86681	2.65488	3.05202	3.79875	3.68509	1.1069	4.80243	3.3486	3.41409	4.66947	2.59402	1.55595	3.86631	2.38596	6.09824	2.39691	4.33227	2.59856	3.36544	2.13036	0.729138	3.74565	1.87665	1.82941	2.20646	5.92733	2.43272	3.3324	4.00408	2.77291	2.94627	3.36708	1.60673	2.70792	2.07867	2.13943	2.79076	3.58073	1.26862	2.47441	4.25506	2.50624	3.71444	5.37227	2.71341	5.65385	3.01592	2.85813	2.44924	1.93755	3.80142	1.91754	1.03932	1.82118	3.07927	4.8435	4.16015	4.55796	2.97895	2.55964	3.73992	6.03902	1.6478	1.27051	2.76164	3.13994	1.81759	3.93674	3.44258	1.31258	3.23934	2.18051	4.14711	2.05478	3.63032	3.98518	2.04156	3.14517	4.36914	4.72427	1.2691	4.57518	4.16956	3.50873	2.63857	2.57821	1.82524	3.1148	4.50241	4.4369	3.1451	3.60723	2.60551	3.65007	3.10925	0.381302	2.09119	2.95118	2.6825	3.87518	3.77296	4.242	2.41803	4.01954	3.73991	4.64349	3.04376	1.60092	7.02847	2.09346	1.74329	4.92435	3.3001	1.95709	3.87547	1.6653	2.89462	3.38289	2.0998	1.55419	5.00255	0.683442	5.55737	1.23606	3.80345	1.8292	2.4877	3.05231	1.91321	3.81726	1.72641	2.83276	2.07317	1.94048	1.37517	2.58433	2.2087	1.29201	0.261923	0.216302	0.555406	0.085405	0.421472	0.593927	0.194677	0.261499	0.208882	0.81385	0.136773	0.0857232	0.400985	0.238278	0.423707	0.363255	0.415416	0.179864	0.611942	0.183766	0.252071	0.358013	0.341787	0.220112	0.362289	0.117171	0.342919	0.411202	0.224416	0.345892	0.540606	0.175867	0.144433	0.235249	0.771875	0.94851	0.414127	0.324392	0.54448	0.31309	0.164437	0.134555	0.216797	0.222458	0.414031	0.366432	0.297285	0.224245	0.46961	0.195168	0.695891	0.527994	0.170345	0.364369	0.375582	0.476974	0.463462	0.382656	0.329344	0.452102	0.371029	0.480679	0.654871	0.203541	0.404787	0.0525996	0.52818	0.142397	0.250987	0.498357	0.196029	0.104699	0.196169	0.513394	0.352565	0.412517	0.287077	0.228506	0.364418	0.803816	1.10323	0.412277	0.546095	0.492698	0.122944	0.408505	0.421207	0.0277409	0.468106	0.241613	0.481208	0.206661	0.487056	0.130534	0.153706	0.382301	0.231309	0.469816	0.416521	0.415845	0.238859	0.511347	0.504686	0.617006	0.388086	0.0383592	0.348206	0.0984411	0.121133	0.129537	0.552339	0.297321	0.238308	0.256281	0.345952	0.302062	0.130357	0.211168	0.209004	0.267323	0.375641	0.88994	0.708811	0.0615694	0.629406	0.362894	0.4021	0.337435	0.261574	0.0666342	0.8146	0.109497	0.632514	0.357516	0.685631	0.309515	0.47392	0.28622	0.0354495	0.445928	0.155743	0.235005	0.323366	1.01969	0.189349	0.634824	0.466593	0.255789	0.382702	0.339489	0.0995464	0.426682	0.277872	0.315486	0.164619	0.520801	0.111875	0.254823	0.624952	0.340281	0.476126	0.716406	0.266358	0.596058	0.505986	0.286773	0.123544	0.355648	0.420241	0.305929	0.0896631	0.111415	0.62569	0.483654	0.370148	0.612456	0.139065	0.199029	0.49325	0.293716	0.101078	0.0552834	0.323669	0.204852	0.303873	0.28294	0.434077	0.150848	0.302094	0.210212	0.504662	0.330081	0.21264	0.352667	0.424667	0.360868	0.279335	0.816189	0.0754142	0.5117	0.493699	0.526421	0.34977	0.233171	0.346997	0.616046	0.229024	0.263705	0.635216	0.663804	0.232229	0.651335	0.478704	0.00900945	0.248557	0.280801	0.321647	0.515538	0.590822	0.806794	0.501331	0.199811	0.548788	0.632549	0.403892	0.114455	0.314229	0.206368	0.161348	0.648469	0.467767	0.254829	0.706991	0.1281	0.706239	0.468096	0.272272	0.100179	0.571074	0.0445655	0.51746	0.104354	0.152672	0.226624	0.228611	0.14583	0.174907	0.332976	0.235067	0.218363	0.251291	0.284703	0.122666	0.279507	0.503624	0.147283
YLR099W-A_idr_1	1.17022	1.16151	2.26592	0.778295	1.93793	2.70443	1.84187	2.30203	1.67031	3.71733	1.71624	1.43167	2.52985	2.57232	1.74016	1.5535	2.70149	2.40541	3.19106	0.953898	1.41463	4.42819	3.06635	1.67075	0.857344	1.66031	4.08042	2.78177	2.54862	2.80261	1.91699	1.00885	1.82595	3.85656	2.69823	2.14579	2.20863	2.339	2.74182	2.67451	2.94851	2.11465	2.07232	1.57142	2.61311	2.93032	2.03656	1.33778	2.74871	1.93944	4.4053	3.7704	0.563402	2.77348	3.55909	3.18052	2.32959	0.661701	3.28178	2.51215	2.8274	1.87217	1.88436	1.70714	2.04546	0.578868	3.83634	1.46081	4.08674	3.21761	2.57662	2.9206	2.3069	3.23151	2.84721	2.89779	4.05303	3.4778	1.28944	2.35131	3.47435	4.19266	3.3207	2.1528	2.04424	1.63013	1.80029	2.82955	4.01829	4.62856	1.64215	0.926819	1.58673	0.714092	1.87374	3.04145	2.56417	3.57807	3.61436	2.24831	2.8386	1.77417	3.6054	2.79054	3.9325	1.98124	2.8285	2.37688	1.14499	2.81866	3.67832	0.83238	1.90736	0.607741	3.41886	1.43482	1.38285	2.95669	1.41043	3.26143	1.34802	2.09644	3.42107	1.6135	2.92709	1.94797	2.78263	1.84977	1.36556	2.30597	3.60204	1.39563	2.06171	2.91876	1.30503	2.37543	3.84843	1.91379	0.746295	2.99652	1.04662	2.22933	1.67938	3.65122	0.312275	3.14347	1.03951	1.61772	1.608	1.8365	2.6904	3.62658	3.85685	2.3571	1.75844	3.40992	2.1808	0.280129	4.45899	1.02326	2.52435	2.16902	2.61374	4.09567	5.06827	1.60858	1.70821	1.51089	3.31407	3.22151	0.691767	1.78831	2.35017	1.70885	2.2275	2.65819	2.83181	2.75858	3.84113	3.71914	1.35795	1.84771	3.10572	3.45244	2.98655	2.9369	1.66234	1.57437	1.68202	2.59716	2.03642	3.73864	2.44255	3.13038	2.34389	1.14583	2.42982	2.03126	2.09064	1.59358	3.03083	2.47736	2.70807	0.859153	2.77054	4.46171	2.26045	2.13338	3.46576	3.7402	2.34314	3.33566	4.32635	0.378851	2.40003	3.50554	1.49503	2.35035	3.1811	2.14985	2.90002	1.9266	2.05234	4.84457	4.64321	1.14895	2.90457	1.95409	2.16215	2.42057	2.27841	2.83264	4.04012	1.86843	3.42013	2.72468	2.17157	3.01543	1.97196	0.9624	1.80229	1.4791	0.472755	1.98627	3.41587	1.34128	1.68888	1.33668	1.97082	1.16658	2.34931	2.26566	1.38066	1.66098	4.55713	2.1814	0.142557	0.0885665	0.353271	0.0290155	0.26692	0.572925	0.149384	0.178989	0.139853	0.882844	0.0896029	0.0542762	0.381467	0.10593	0.209913	0.258875	0.636942	0.326877	0.696577	0.0794758	0.097723	0.80683	0.295427	0.101648	0.0784747	0.182657	0.411756	0.271759	0.108966	0.340661	0.336075	0.0284051	0.236635	0.441662	0.181137	0.472063	0.218982	0.170542	0.469044	0.334285	0.385457	0.158549	0.33482	0.220982	0.644753	0.229573	0.174216	0.170415	0.36954	0.248078	0.731325	0.748362	0.0184863	0.121904	0.461885	0.19372	0.351106	0.0512744	0.366888	0.320081	0.27856	0.150159	0.182112	0.102631	0.392558	0.0180896	0.380752	0.0583134	0.305407	0.566202	0.104489	0.286774	0.129072	0.807145	0.640001	0.220173	0.288718	0.466208	0.0796042	0.367084	0.739559	1.26436	0.556143	0.369445	0.184273	0.0828096	0.195373	0.178841	1.04155	0.713336	0.202742	0.0700072	0.0819045	0.0670063	0.0947137	0.663912	0.215004	0.784787	0.426632	0.217854	0.136475	0.331316	0.444976	0.417831	0.384156	0.27312	0.766985	0.244353	0.0742025	0.31079	1.00637	0.0294385	0.427082	0.0221033	0.352608	0.103628	0.165364	0.352851	0.151192	0.310556	0.109407	0.31888	0.549597	0.159769	0.492546	0.371459	0.512903	0.111748	0.183602	0.122262	0.512647	0.20332	0.178573	0.342202	0.1553	0.531659	0.944209	0.241114	0.0267656	0.373777	0.106769	0.120894	0.275702	0.828404	0.0097586	0.3241	0.148563	0.154225	0.215465	0.235822	0.128867	1.05253	0.616504	0.517269	0.208697	0.295265	0.134097	0.015509	0.499546	0.0973989	0.762311	0.414941	0.266207	0.504633	0.924781	0.23801	0.210563	0.257908	0.390229	0.309	0.0216177	0.103392	0.5511	0.312811	0.474041	0.275024	0.313654	0.16035	0.77656	0.22929	0.110279	0.120489	0.483632	0.531178	0.408308	0.540994	0.227092	0.285385	0.234286	0.190825	0.312751	0.655187	0.179866	0.336752	0.26132	0.151608	0.492097	0.300854	0.108602	0.361544	0.567497	0.337988	0.418422	0.113527	0.333413	1.47049	0.238044	0.0884787	0.632075	0.643139	0.260926	0.676375	0.760287	0.013319	0.266943	0.31885	0.342036	0.609198	0.419804	0.293646	0.564558	0.164995	0.535161	0.480948	0.488295	0.0804666	0.281988	0.337767	0.212848	0.444095	0.314298	0.529031	1.06084	0.0817746	0.61236	0.168427	0.382185	0.60687	0.279786	0.0744524	0.375767	0.0960019	0.0356567	0.371139	0.855026	0.129179	0.128999	0.126361	0.186437	0.147036	0.185479	0.408805	0.18418	0.208585	0.871591	0.347131
YLR103C_idr_6	3.48647	1.94604	3.12121	2.84887	2.85116	3.76069	2.0668	3.20833	4.31655	3.25818	3.0636	5.14537	2.85299	1.16627	2.95574	1.2181	3.73395	2.62118	2.59199	3.3811	1.14975	3.48887	4.30282	2.33659	2.27536	4.8497	0.804285	2.62761	2.6299	2.77252	2.6787	2.93966	2.30995	2.89099	2.0873	4.64469	1.9776	2.72612	4.73582	2.91166	2.13528	2.53528	1.5211	3.16109	2.83415	2.10336	1.27283	5.09992	2.44904	1.906	2.96346	2.81461	1.14012	5.00776	4.3873	2.66235	2.16443	3.9987	3.09695	4.56838	2.91517	3.73765	1.76588	2.29455	3.66795	3.5712	4.19632	3.98067	4.13348	2.97754	4.90971	2.97744	3.15095	3.72241	4.31784	3.36707	2.52555	3.2403	2.90187	3.2021	4.39704	5.08337	3.1085	2.7383	4.03384	2.65288	2.49684	3.05978	4.35316	3.91613	3.35614	1.55805	2.6597	1.96248	2.14155	2.7357	2.7162	3.37768	2.78802	1.74028	2.89308	2.99237	3.31136	3.03982	2.9124	2.09542	3.1304	3.03915	1.24999	2.98306	3.82617	6.07252	3.154	3.75932	2.91118	3.03776	1.69689	2.57286	3.42456	1.95351	1.5488	1.83319	2.41535	3.70637	3.81317	1.86495	3.53469	2.14819	3.28869	4.51477	3.67083	2.82505	2.37292	3.45249	2.68417	4.50991	3.63585	3.72561	2.99223	2.6937	1.44653	1.53512	3.30948	4.89445	2.3776	3.1536	1.37622	1.43011	2.91241	3.12715	2.08833	5.41317	2.09158	4.33413	2.45815	2.82796	2.87775	4.30076	4.49968	2.70378	3.03826	2.09247	1.51366	1.66503	3.9197	3.7445	1.75422	2.26675	3.47156	2.23498	4.43478	1.6837	3.02417	4.14914	2.74022	5.48514	2.85154	2.76085	3.67148	1.16252	6.02214	4.08287	5.26406	4.05618	3.23079	3.17464	4.57646	2.58134	4.26219	4.08617	3.50892	2.79339	2.38305	4.03131	3.66784	2.79385	3.54766	2.19484	4.7283	2.80598	3.42618	1.95631	3.13435	4.14389	3.55193	5.59234	4.7461	4.88845	3.08912	3.09181	1.91682	2.93618	3.28718	4.8449	3.56063	2.83157	1.38038	3.29802	2.28911	4.17356	3.23714	1.2689	2.60172	3.04103	2.63519	1.307	2.55649	2.24501	5.30713	4.20708	3.61754	4.48001	3.19305	0.445376	3.21413	0.891329	3.62505	3.99633	1.5084	4.69153	3.96231	3.57682	5.28461	1.95486	5.82018	3.03236	1.89197	3.22574	5.4421	2.54384	2.42473	5.62779	3.11942	3.00922	4.17198	1.66237	0.28216	0.0751439	0.188911	0.190746	0.149325	0.978475	0.138642	0.140307	0.515012	0.596956	0.213253	0.313399	0.186163	0.0342737	0.198914	0.0614651	0.624126	0.375436	0.192647	0.217495	0.0119312	0.789852	0.331271	0.103406	0.071666	0.307902	0.0398763	0.195369	0.153697	0.31152	0.0572092	0.111243	0.0854645	0.194718	0.168914	0.14979	0.202467	0.150432	0.207673	0.251707	0.221533	0.0769988	0.136264	0.337215	0.55207	0.214288	0.0462735	0.268451	0.0845561	0.0884166	0.301077	0.338994	0.0538764	0.212874	0.206953	0.145291	0.184421	0.244946	0.459137	0.303355	0.177024	0.321336	0.0939475	0.138635	0.39882	0.149285	0.383731	0.261338	0.218987	0.727213	0.137927	0.112722	0.19493	0.442725	0.892842	0.163844	0.107816	0.189122	0.200087	0.293902	0.675446	1.56357	0.340099	0.251181	0.232854	0.17239	0.0987043	0.200468	1.16506	0.777607	0.28117	0.0755699	0.118077	0.133237	0.0883726	0.397816	0.210632	0.387619	0.251023	0.151575	0.176112	0.260534	0.255524	0.366844	0.387072	0.0555996	0.657487	0.15353	0.0819528	0.33032	0.369358	0.428824	0.34793	0.0778146	0.15744	0.109129	0.110441	0.153354	0.276911	0.141044	0.0742691	0.120536	0.31999	0.355932	0.420028	0.268701	0.398164	0.25126	0.21372	0.300538	0.204564	0.0893085	0.0665588	0.465357	0.0586374	0.657645	0.667248	0.216099	0.158951	0.179054	0.0832696	0.0594072	0.331781	0.436906	0.122782	0.123852	0.030341	0.123609	0.144616	0.186736	0.0995864	1.33357	0.214522	0.416005	0.304402	0.167597	0.156627	0.0686312	0.317152	0.188211	0.347734	0.14902	0.112367	0.24475	1.3175	0.243003	0.0675318	0.216474	0.164882	0.211436	0.491373	0.0570944	0.382367	0.455262	0.319915	0.420348	0.475391	0.172416	0.369916	0.0287576	0.403018	0.24852	0.707961	0.670478	0.183188	0.333309	0.179821	0.091128	0.471338	0.120081	0.113087	0.454568	0.177245	0.222596	0.406135	0.130244	0.291042	0.163439	0.238817	0.172127	0.174317	0.107532	0.251171	0.370662	0.30845	1.4102	0.210749	0.286158	0.396849	0.513048	0.0945986	0.551569	0.344814	0.247648	0.319405	0.0668549	0.148893	0.337052	0.0595345	0.179563	0.445092	0.118745	0.218021	0.696104	0.403094	0.0522613	0.137955	0.184352	0.639682	0.557294	0.636424	0.617504	0.659593	0.0164295	0.401808	0.0210399	0.758786	0.668058	0.0777655	0.158372	0.360057	0.100238	0.210001	0.0752398	1.02774	0.218856	0.134631	0.184527	0.283247	0.0814303	0.247484	0.453213	0.229925	0.189002	0.705411	0.169032
YLR103C_idr_7	1.88692	0.24663	2.62609	1.01923	2.17087	4.32646	1.91886	1.14199	3.50931	3.12752	1.51538	1.90638	1.29901	1.35289	0.945571	0.918221	2.85313	2.94858	2.92688	1.8783	1.10558	3.6052	1.26838	1.89785	0	0.768482	1.17248	2.24409	2.53822	3.82971	2.18761	0.876653	1.14905	2.48025	2.70644	0.616923	1.35348	2.18937	1.39727	1.41144	1.87158	3.33436	2.62386	1.88154	2.34152	1.37344	1.55501	1.55046	1.68933	2.50806	0.463087	2.48706	0.0172174	1.40096	1.2746	2.3064	2.5809	2.02009	4.4197	2.47569	2.02572	3.54837	1.43789	2.12369	3.44891	0	2.5947	2.20056	6.26855	2.51239	2.39255	1.90502	1.18131	1.74146	4.06858	1.91325	2.55593	1.72049	1.50549	0.709253	3.23598	4.7723	2.35372	3.06402	1.01933	0.379533	1.55419	0.943496	4.84709	3.58469	1.81662	1.3735	0.753754	2.15485	1.36949	2.2931	1.8262	1.6725	1.82552	1.68767	2.68395	2.11219	1.36779	1.69688	3.14107	1.31854	2.3357	0.316887	2.90145	2.11095	2.01902	2.02736	2.85043	1.03428	2.17692	0.850473	1.4818	2.78156	2.02318	2.50833	0.916885	1.75477	1.58817	1.06722	2.05196	2.82974	1.51602	1.61513	1.65639	2.00562	2.42471	0.782677	0.00231203	2.83498	0.378647	2.70878	4.42823	2.90636	1.26876	2.29493	1.89647	1.74302	2.05197	4.95368	1.21845	0.881154	2.84954	0.419419	2.65374	2.56298	0.449085	4.75353	2.61566	1.81125	3.29353	2.64198	1.51229	0.409397	2.40363	2.049	1.69159	1.69208	0.478746	2.3539	3.80813	1.45424	0.616993	1.42265	0.327197	2.34979	2.207	1.29471	1.73105	3.19996	2.42484	1.94422	3.8044	1.26461	2.46855	0.391512	1.78907	2.16281	3.58465	3.08106	1.82767	1.87444	3.02216	2.05771	3.4012	2.6456	1.74585	1.56837	4.42532	0.842529	2.50373	1.79619	1.69956	1.15851	1.80047	0.800515	0.762232	1.86134	3.65808	1.47403	2.39818	3.54797	1.63873	0.786043	2.41985	1.91928	1.17906	2.04553	2.56443	1.35118	1.08471	1.57195	1.34427	2.62223	1.42354	1.34188	1.23418	1.91253	3.25981	3.40491	2.72587	0.247306	1.72496	2.48025	3.23317	1.80621	2.66738	2.84272	4.71812	1.23672	1.83631	0.680983	2.55412	2.4744	0.415426	3.00576	2.325	2.32847	0.798346	1.158	4.85774	1.9751	1.01041	1.06518	1.69067	0.383435	2.63754	2.68551	2.72086	1.72963	2.58766	1.2008	0.104604	0.0143049	0.418556	0.042698	0.227393	0.827504	0.244913	0.0784089	0.593994	0.341474	0.162931	0.146549	0.0759837	0.0422779	0.0771065	0.0362789	0.306891	0.31704	0.233869	0.162904	0.00431866	0.516515	0.172866	0.134525	0	0.0732844	0.118888	0.17844	0.336882	0.319451	0.127524	0.00818106	0.0621258	0.23549	0.247837	0.0239684	0.0834385	0.196671	0.120903	0.165288	0.211111	0.24087	0.22376	0.304072	0.411892	0.0803222	0.177061	0.175016	0.0926407	0.145814	0.0667086	0.286807	0.000538045	0.11876	0.0417223	0.332357	0.280832	0.119761	0.390327	0.190271	0.243405	0.398548	0.110446	0.199464	0.22263	0	0.280189	0.162315	0.310105	0.51514	0.0230589	0.0777623	0.0619107	0.219236	0.609462	0.174961	0.193479	0.157207	0.0796891	0.0262429	0.370519	1.24915	0.241339	0.300948	0.0474537	0.0201758	0.0568535	0.0295059	0.69499	0.650734	0.117762	0.0719182	0.0235548	0.0953512	0.101692	0.2629	0.204362	0.227993	0.208629	0.118648	0.11968	0.320342	0.126703	0.212244	0.340642	0.0104454	0.477136	0.0080358	0.136299	0.278407	0.179118	0.256655	0.392396	0.00719431	0.238293	0.0294973	0.15624	0.29191	0.172166	0.238306	0.0149863	0.0968596	0.172245	0.115614	0.544379	0.271393	0.366218	0.106478	0.12203	0.27452	0.0757721	0.0225334	7.23E-05	0.420298	0.0124731	0.429011	0.648042	0.321471	0.0396488	0.236309	0.140875	0.0848222	0.203724	0.443846	0.0804524	0.0394211	0.17353	0.0372311	0.207055	0.267637	0.0611413	1.39675	0.24446	0.301758	0.445539	0.23183	0.137531	0.00159921	0.360697	0.192845	0.1916	0.153346	0.0191382	0.411518	1.07912	0.124136	0.019281	0.168141	0.0123632	0.102087	0.217336	0.0720513	0.188943	0.662288	0.317952	0.396995	0.626337	0.11616	0.22523	0.00152934	0.119004	0.0990032	0.703977	0.588782	0.210593	0.308053	0.16348	0.213932	0.34689	0.0893449	0.152811	0.368274	0.293498	0.0370269	0.465799	0.0990538	0.163126	0.0642058	0.0884384	0.0601491	0.0436438	0.210488	0.395906	0.216592	0.271448	0.952232	0.235849	0.0433626	0.336309	0.326763	0.0944211	0.208189	0.206355	0.164089	0.0807098	0.0892812	0.108805	0.339389	0.0755105	0.100051	0.225545	0.214817	0.412862	0.620692	0.575303	0.00448135	0.118255	0.112664	0.526493	0.418603	0.513977	0.399861	0.785423	0.0625767	0.300802	0.00266009	0.667093	0.374146	0.0129821	0.159326	0.344676	0.119363	0.0658709	0.0608278	1.21322	0.226803	0.0600202	0.0355119	0.0931496	0.00790904	0.511121	0.269227	0.350031	0.16328	0.407423	0.108537
YLR105C_idr_8	3.8636	3.59205	2.46828	2.76125	2.09427	4.11383	2.46741	3.65958	4.9242	3.02497	2.37826	4.57527	1.88351	1.87464	2.5789	1.69998	3.22065	3.52803	2.54147	3.16828	0.805614	2.48574	3.82896	2.31914	4.00001	3.00257	3.0812	3.27714	2.54606	3.89035	3.40055	2.78277	2.39005	3.11397	3.38079	1.30752	1.99585	2.62459	3.12081	3.8456	3.23172	4.14963	2.19401	1.76759	3.70704	1.84906	1.93666	2.60014	3.74033	1.25747	2.57936	4.0176	4.02784	3.73969	2.67253	2.28128	2.84846	3.6026	3.4353	2.66166	3.13318	3.12151	3.25024	2.39449	4.54468	3.02391	3.81651	4.10763	3.57121	3.52055	4.95692	2.2698	4.92373	4.00348	3.1652	3.24259	3.13104	3.13029	2.16778	0.973498	4.45462	2.68935	2.21446	3.88987	2.84321	3.07869	2.89043	2.80325	3.94477	2.92059	2.7648	1.74187	1.36258	2.70486	2.01619	3.03351	3.47832	1.76945	1.91338	1.62864	3.92914	1.88228	4.76285	4.06482	3.18319	2.20589	4.43021	4.76474	3.64351	2.27919	2.90664	3.77273	3.2284	5.82083	2.78353	3.2375	2.70776	2.13313	2.90736	2.70026	2.51325	2.62011	3.10492	4.14671	3.50839	2.82978	2.69907	3.16029	1.93919	4.2178	2.02738	2.70388	2.50109	4.35056	3.236	2.64156	2.14166	2.46365	3.87849	3.21186	2.00146	3.50491	2.71841	3.42405	2.74579	1.98767	2.56235	2.31317	1.75931	3.0291	2.78798	3.56168	2.35617	3.28535	2.53922	2.52835	2.75412	3.41809	3.78367	2.06515	1.08104	2.18214	1.60447	3.17917	4.33654	3.87832	1.72214	2.06302	4.42181	3.51403	3.80004	2.21399	2.58123	4.06756	2.48939	3.62207	2.95545	2.76432	3.43367	3.84407	6.81915	2.9279	2.59571	3.08869	2.73201	2.76717	3.27061	2.68634	3.87203	2.14847	1.97687	2.79681	4.75557	1.95181	3.13058	5.26333	3.29975	3.81789	3.15016	3.18619	1.97689	2.38271	4.24059	4.30086	2.20151	2.90632	1.59088	3.39845	1.99988	4.29135	2.07927	1.62497	2.13829	2.9915	3.66021	1.84492	2.86346	2.77454	2.05693	2.51769	2.29143	3.45041	3.44385	4.78883	2.70302	1.2577	2.01844	2.71234	4.77497	2.65119	3.49622	4.3125	4.77299	2.12361	2.8209	2.08051	2.74461	1.754	2.19437	3.43614	2.84469	2.95547	3.83696	1.62304	4.84574	2.85445	3.82088	5.88689	3.05744	2.04154	3.47857	4.23959	2.20101	2.28175	3.74321	1.81082	0.372196	0.389005	0.348529	0.153411	0.172206	0.552633	0.264918	0.610552	0.738087	0.389048	0.172533	0.462453	0.160919	0.149505	0.160057	0.231385	0.348492	0.308903	0.162747	0.462814	0.0472602	0.268398	0.602058	0.23113	0.139572	0.359791	0.174356	0.361671	0.34304	0.376452	0.418574	0.195022	0.143807	0.168923	0.401598	0.0939698	0.166819	0.185582	0.398274	0.375896	0.426583	0.355338	0.312864	0.195336	0.44327	0.0871857	0.217596	0.203432	0.344291	0.140977	0.388368	0.268818	0.199175	0.342506	0.228352	0.318612	0.302821	0.568367	0.328472	0.244447	0.282205	0.431292	0.337429	0.261674	0.476199	0.261095	0.516621	0.296028	0.523121	0.556675	0.381727	0.176143	0.33067	0.308205	0.337001	0.320258	0.362791	0.416774	0.305832	0.0605131	0.519858	0.51351	0.296253	0.52709	0.338342	0.270784	0.1428	0.189781	0.360201	0.388041	0.443683	0.221031	0.172071	0.195241	0.186603	0.30807	0.543231	0.226687	0.17799	0.0531467	0.368504	0.214926	0.48223	0.462749	0.579032	0.0852258	0.404032	0.258271	0.317717	0.273639	0.336894	0.502113	0.429769	0.44397	0.296754	0.250246	0.22499	0.221445	0.165704	0.42174	0.140439	0.204088	0.275212	0.354454	0.596518	0.345754	0.303778	0.555187	0.198617	0.660745	0.208963	0.305964	0.248834	0.498501	0.162225	0.36696	0.219267	0.244238	0.35502	0.524789	0.168473	0.303196	0.362257	0.289077	0.174296	0.156413	0.214783	0.179253	0.218601	0.381358	0.28278	0.633549	0.292254	0.557331	0.230235	0.325828	0.441927	0.219333	0.543251	0.171921	0.0552893	0.272985	0.192447	0.515981	0.570176	0.416871	0.138001	0.239476	0.44212	0.321252	0.370966	0.128115	0.377773	0.754565	0.244083	0.344781	0.560873	0.380469	0.479258	0.355284	0.931759	0.40781	0.394414	0.338869	0.156378	0.314005	0.37152	0.399375	0.540189	0.128463	0.188294	0.243767	0.405752	0.210748	0.506691	0.350449	0.369505	0.413284	0.286523	0.208628	0.175708	0.225514	0.334134	0.535484	0.316812	0.633894	0.168328	0.442648	0.174522	0.28225	0.159033	0.134139	0.290939	0.31957	0.228807	0.0678566	0.373523	0.351113	0.237737	0.209177	0.147009	0.534211	0.309778	0.555801	0.380446	0.0959862	0.151892	0.291955	0.773733	0.298886	0.452406	0.534238	0.577179	0.194874	0.301454	0.107045	0.352476	0.168831	0.142094	0.414117	0.635573	0.301167	0.362936	0.171854	0.859039	0.249931	0.202862	0.434046	0.266657	0.0860974	0.485543	0.41854	0.291633	0.328966	0.477143	0.113966
YLR106C_idr_100	4.08383	3.59777	4.09178	3.08581	3.02472	4.42819	3.05722	3.97691	4.17947	4.41298	2.47008	2.92852	2.63554	3.80671	3.69138	3.17245	4.40817	4.67373	4.71683	2.60474	3.16751	3.9566	3.04844	3.3629	3.38889	3.85827	3.00077	3.14221	3.35395	4.33726	3.0037	3.43803	2.09352	3.61357	3.64039	3.72403	3.36339	5.05004	3.00836	3.35694	3.31845	2.5702	2.97386	3.86509	3.92454	2.82792	4.01392	6.52237	4.4282	2.15863	5.12215	2.99168	5.09809	2.36345	4.58351	2.89302	2.77464	3.01949	5.58612	4.20257	2.7989	3.37966	3.99738	3.96277	4.07087	2.63337	5.29633	3.37212	2.91289	4.64067	4.64438	3.77244	2.73668	4.24821	4.25276	4.33958	3.75626	3.94948	3.98759	4.42045	4.39785	5.40142	3.77182	2.75857	2.28828	3.32035	3.1774	3.25408	6.27323	4.81838	3.31397	2.83394	2.6097	5.37682	2.89895	3.08445	3.89741	3.65986	4.09167	3.34293	3.07878	3.97094	3.62676	4.96503	3.98988	2.5296	4.72228	2.97224	2.23399	3.36641	3.62469	3.04169	3.48196	3.7709	3.34759	2.41234	2.66767	2.8262	3.70192	3.81867	4.27271	2.32502	3.75427	2.82884	4.55948	3.78514	3.47747	3.117	2.94541	2.4854	3.38987	3.53163	4.09528	4.22061	4.08585	4.70515	4.24513	3.26291	2.81504	4.56714	2.63204	3.08817	4.06647	6.51951	3.46324	3.71608	2.88127	3.33031	3.33186	3.77284	3.88262	6.36315	3.03113	3.60421	3.39498	3.73913	3.09114	4.0838	3.87488	3.4637	2.76041	4.5459	2.07308	4.04778	6.16006	2.77841	3.15536	2.92905	3.77949	2.92259	4.5278	3.89867	3.61103	5.73022	3.89034	3.84854	4.37079	3.81307	4.12528	5.3653	4.07635	4.47501	3.98525	4.30347	3.90314	4.52259	3.47201	2.5048	3.4364	2.22183	4.6082	4.26284	2.55858	3.03533	3.57506	3.89042	3.4447	3.99875	2.46983	4.39151	4.96177	4.7499	3.29221	3.84185	3.7087	6.01472	3.14958	2.75659	3.97732	4.55196	4.90069	3.14295	4.5256	2.90915	3.14732	3.19774	2.85091	4.79537	4.85743	4.60646	3.88511	3.29672	4.06106	4.68389	5.04571	2.02068	3.83865	2.71726	3.38905	4.60246	4.08624	3.70096	6.47579	2.83152	3.64969	3.5209	4.77416	3.90826	3.33812	3.0552	5.36996	2.67545	3.40481	2.65698	5.82651	4.75784	3.6985	2.14821	4.85711	4.31004	3.49458	6.85532	3.65107	3.02885	4.37587	3.42995	0.115718	0.136817	0.270319	0.0802146	0.176886	0.775877	0.180562	0.129558	0.462128	0.58586	0.201381	0.192626	0.177405	0.142238	0.208022	0.165666	0.608608	0.291895	0.415267	0.207507	0.113215	0.563168	0.261993	0.146023	0.134754	0.221447	0.175288	0.225636	0.152849	0.383618	0.243886	0.103228	0.103018	0.292009	0.290536	0.17268	0.252137	0.163809	0.354313	0.245132	0.355609	0.193619	0.311678	0.331168	0.461948	0.225939	0.195167	0.167186	0.236545	0.172216	0.347968	0.25339	0.153778	0.151112	0.209046	0.24709	0.244931	0.204053	0.471115	0.325629	0.170672	0.329328	0.238062	0.23326	0.218308	0.104769	0.440359	0.23951	0.148276	0.651435	0.0982628	0.116627	0.156351	0.411418	0.725233	0.198006	0.183465	0.329746	0.225728	0.26785	0.653037	1.19291	0.513319	0.269839	0.0941941	0.153383	0.139533	0.107732	0.760488	0.610763	0.226923	0.179563	0.137566	0.223183	0.119097	0.30316	0.275604	0.414928	0.267898	0.282369	0.244699	0.289617	0.263575	0.304074	0.425085	0.112971	0.592389	0.170882	0.14647	0.322842	0.333561	0.242219	0.338267	0.110076	0.232297	0.0895683	0.108349	0.167227	0.19872	0.272486	0.180617	0.259645	0.386173	0.209513	0.375903	0.305773	0.379253	0.220174	0.251757	0.18431	0.235205	0.127479	0.152652	0.396554	0.145383	0.614072	0.496428	0.208122	0.097298	0.251497	0.173225	0.174921	0.442558	0.56077	0.0984093	0.140991	0.114226	0.122104	0.274529	0.223693	0.139509	1.26713	0.175945	0.486432	0.324428	0.234855	0.220746	0.124139	0.355767	0.180525	0.257171	0.20158	0.14564	0.372915	1.14346	0.200248	0.124649	0.23176	0.184862	0.170428	0.196832	0.111116	0.478029	0.504047	0.340285	0.314309	0.499335	0.169528	0.404974	0.175267	0.260595	0.115158	0.624146	0.643633	0.284336	0.398063	0.304598	0.166953	0.336359	0.122251	0.167486	0.434992	0.173104	0.272414	0.489857	0.225343	0.396724	0.317065	0.0921216	0.193414	0.179083	0.321275	0.309725	0.308741	0.348519	1.0443	0.25593	0.283122	0.367614	0.545278	0.191351	0.442201	0.343539	0.165014	0.22791	0.084671	0.254425	0.451552	0.138288	0.300755	0.346995	0.168553	0.447443	0.667456	0.486974	0.0831002	0.239297	0.232408	0.414681	0.606906	0.470077	0.321142	0.714354	0.129891	0.49372	0.0969911	0.667293	0.363705	0.201016	0.144727	0.54617	0.100634	0.112705	0.117739	0.863911	0.232222	0.214187	0.128922	0.206486	0.146904	0.446248	0.275225	0.262527	0.181134	0.601766	0.194326
YLR106C_idr_32	3.66378	3.40072	3.76269	2.40663	4.87086	2.9462	5.11894	4.06478	3.12686	3.76846	1.71908	3.6245	3.60644	2.85874	1.19092	4.46249	2.05788	2.85546	3.35833	2.42478	3.73635	2.26022	3.49704	3.69092	1.02241	2.99822	2.96128	4.3901	3.57316	2.47654	5.92673	3.10511	2.11177	3.61833	4.90966	3.33724	2.60144	2.58824	4.67569	2.48934	4.41307	3.09576	4.2043	2.47011	4.35411	2.36307	3.94864	2.49967	2.62423	3.47338	3.92993	2.27245	3.01512	2.83602	3.11518	4.11278	3.23491	3.7148	3.44712	5.45966	2.2809	2.79212	3.57354	2.27526	4.87899	2.30463	2.57763	3.75788	3.39872	4.58938	3.93593	2.42837	3.13321	2.63562	1.87437	2.17341	3.20361	2.87131	2.60022	4.6426	4.72727	2.53657	3.48296	2.87257	2.6899	2.02098	3.54907	4.90416	2.3388	2.57791	2.48217	3.50853	4.14713	2.06121	4.16157	1.69749	2.8031	2.08145	3.48435	3.80296	4.01332	3.18163	3.1979	4.8526	2.9569	1.56237	2.82505	1.33209	3.92847	4.41905	3.29464	2.82115	2.53851	5.28583	4.59687	3.79092	3.09312	2.59106	2.63712	3.76571	2.67136	2.70339	2.25104	2.30958	4.03941	3.2315	3.10009	2.99372	2.73665	3.06925	3.3442	2.35214	7.15129	3.74882	3.76638	3.57848	1.92017	2.60148	4.39128	4.28422	3.44997	3.3094	3.0009	3.61381	2.52591	2.19647	5.38828	2.59949	2.4528	2.10738	3.21058	3.37793	3.18587	3.93055	2.61659	3.65168	2.16945	4.98515	7.70501	2.35028	2.12991	3.9502	2.24334	2.1379	3.44939	2.24244	2.23386	3.99298	4.09736	3.27026	2.52924	2.51325	3.35584	4.1015	4.96586	5.64917	2.79888	3.53512	3.61012	4.2512	2.37684	2.17821	2.46361	1.59809	3.40286	2.99992	2.76651	2.87085	2.82463	3.16638	3.24766	2.44207	3.49716	5.01502	2.61525	2.32077	2.91688	4.67145	3.01569	3.29591	2.2334	3.47778	2.94529	3.80013	3.88104	3.38718	2.8668	2.84184	3.46807	2.88315	2.32598	2.34743	1.71807	3.93096	2.56331	4.79409	2.34577	3.55014	3.67712	2.92538	1.77344	4.61397	2.33902	4.38473	3.81972	2.63376	5.33108	2.74283	2.66188	3.39224	2.77257	2.7072	2.45506	2.58678	3.03053	4.11567	2.77891	2.11884	2.93024	3.81557	3.40335	1.83626	2.62921	2.51339	4.35281	2.80422	1.50638	3.58875	2.67234	2.08997	4.42109	2.36906	2.54251	2.20008	3.13371	3.02669	0.638067	0.701152	0.39859	0.188162	0.563779	0.563534	0.287577	0.808605	0.745489	0.549511	0.142992	0.370781	0.143692	0.451705	0.0713722	0.761043	0.414491	0.340037	0.389453	0.480154	0.315445	0.257311	0.715938	0.54173	0.025781	0.220162	0.271833	0.417475	0.429756	0.306285	0.554396	0.152743	0.216461	0.449453	0.75405	0.371131	0.296875	0.261497	0.647295	0.558572	0.597363	0.448618	0.481664	0.26774	0.417308	0.221564	0.660212	0.271842	0.463902	0.40504	0.599084	0.346546	0.410186	0.442214	0.443396	0.385943	0.499784	0.698071	0.353345	0.58951	0.138343	0.452841	0.574667	0.351394	0.410963	0.235333	0.394195	0.505812	0.470936	0.420651	0.444306	0.279016	0.221199	0.466105	0.248317	0.392397	0.482522	0.354058	0.232764	0.564818	0.748515	0.34452	0.401526	0.468765	0.411901	0.239565	0.404919	0.310438	0.299697	0.338047	0.291546	0.279024	0.327313	0.202086	0.316202	0.261789	0.544275	0.34447	0.325041	0.400411	0.487366	0.292722	0.494467	0.672193	0.408267	0.108436	0.364368	0.0993617	0.56422	0.277124	0.448646	0.300809	0.364497	0.650417	0.438409	0.302575	0.446045	0.257697	0.340856	0.313162	0.341485	0.501883	0.266482	0.180647	0.654029	0.361056	0.241887	0.391313	0.295709	0.41264	0.544443	0.132657	0.862628	0.705431	0.484445	0.437219	0.240209	0.30478	0.55114	0.566682	0.343978	0.399453	0.273311	0.940278	0.168709	0.400861	0.413137	0.180575	0.374698	0.234145	0.332923	0.580623	0.285084	0.652229	0.237564	0.401574	0.340155	0.519755	0.53188	0.175896	0.176919	0.748978	0.230767	0.420098	0.455374	0.27182	0.147995	0.377426	0.370021	0.419645	0.182981	0.161568	0.311498	0.557157	0.439165	0.762106	0.46299	0.229012	0.472767	0.652924	0.355111	0.28057	0.418557	0.158037	0.376318	0.324856	0.369487	0.253346	0.482704	0.494943	0.479171	0.326208	0.422851	0.352679	0.365198	0.40476	0.294545	0.856341	0.268944	0.385294	0.369747	0.375171	0.453119	0.400817	0.385538	0.611693	0.297937	0.255602	0.326212	0.291783	0.173617	0.254178	0.21229	0.303384	0.376819	0.576525	0.136114	0.595076	0.689376	0.292923	0.248298	0.632086	0.253895	0.585057	0.347248	0.294668	0.260031	0.145739	0.368928	0.410063	0.334103	0.327396	0.463178	0.225551	0.512539	0.605417	0.260499	0.178875	0.31786	0.510529	0.45212	0.246746	0.269455	0.226579	0.557303	0.249315	0.145003	0.724748	0.29454	0.198081	0.624041	0.198432	0.203079	0.42945	0.537988	0.299648
YLR106C_idr_33	5.14024	3.62677	3.49286	1.80102	4.42555	2.99567	1.91443	5.43387	2.36622	3.1444	2.43331	2.18057	3.76546	5.03303	0.530393	2.94654	5.43147	2.84327	5.07583	3.04835	3.37119	2.82271	4.76949	4.31654	1.39977	2.07862	2.09925	3.32252	3.75171	3.58714	4.64329	3.03328	2.23757	5.67829	5.18977	2.95361	2.60727	2.99395	5.94049	2.39809	4.80838	3.22572	2.91435	3.33031	5.07855	2.27636	6.72702	2.79305	3.85902	4.3675	5.26915	4.63843	2.68888	1.98137	3.23086	4.64633	4.07808	4.22323	2.66612	2.89117	3.17729	1.75495	4.03086	2.47897	3.25317	1.68563	5.67145	1.7243	4.64383	3.56516	3.93055	2.2401	6.40027	4.05296	3.79995	2.19915	3.53231	1.28951	2.03565	3.60324	4.7695	3.28832	2.56865	5.13272	2.8794	1.14073	5.64016	2.39684	1.83396	2.97799	3.76024	2.97079	2.71085	1.20125	1.38378	3.82123	3.99525	4.00156	3.6356	2.99937	1.84411	3.00061	3.98517	5.93148	4.45513	2.40063	4.78289	2.30477	5.35998	3.14333	4.2175	3.54144	1.54807	5.04917	2.48472	2.69694	3.1042	2.01319	2.12636	2.33695	3.24655	2.67847	2.10701	1.16616	4.38265	2.09182	2.29346	3.38516	3.17392	2.17147	3.57535	4.63036	4.52983	3.44985	4.52984	4.63916	2.99809	2.6458	3.47468	3.44116	2.66237	4.61956	4.74882	4.50566	1.73692	1.94088	2.96398	2.31063	2.87397	3.18645	1.95273	3.41533	3.2701	3.04889	2.41589	5.42369	1.58253	7.8017	3.51314	1.77444	3.85721	5.62972	2.04339	3.41992	4.15801	2.76	2.97632	1.25207	2.92052	3.3675	1.39491	1.09057	2.89788	2.52258	2.74071	3.28802	2.48563	1.42293	3.58891	4.49406	3.72268	1.53927	2.99432	2.98492	3.12748	3.62165	2.59631	2.63746	2.09598	5.91091	2.78889	2.1026	2.60998	4.68701	4.60703	2.16964	3.45395	3.78727	4.30907	4.6828	4.46877	4.55959	3.38692	5.1048	3.02153	3.6486	2.62174	2.89085	3.30996	3.76165	3.40946	3.58863	3.6369	1.16358	2.54009	5.38948	3.78856	3.53747	4.04529	2.32604	2.57462	2.93723	3.29527	3.656	2.99419	4.33718	3.27241	3.08329	3.46775	3.6968	2.78426	2.60832	3.08879	2.5491	2.26694	3.06085	3.97994	3.26713	4.18912	2.22235	3.78846	3.80541	2.82371	2.79616	4.42581	2.50317	2.46789	4.1861	3.6874	2.69683	2.62716	4.07195	2.29065	3.78484	6.17202	2.52849	0.473966	0.466942	0.558946	0.00939194	0.480393	0.654525	0.0996868	0.515001	0.306948	0.746666	0.273858	0.260315	0.366966	0.77715	0.060594	0.542903	0.586384	0.381456	0.59963	0.323176	0.576163	0.341306	0.705301	0.449355	0.0573731	0.203372	0.179042	0.468231	0.355181	0.344407	0.490442	0.106725	0.131941	0.428256	0.619505	0.484723	0.345281	0.194304	0.579515	0.281578	0.413342	0.340433	0.385932	0.461313	0.697471	0.309899	1.07984	0.270572	0.56274	0.48516	0.992414	0.351032	0.248027	0.311759	0.480575	0.238302	0.56121	0.659835	0.4814	0.474924	0.198328	0.246412	0.606652	0.256171	0.370614	0.112582	0.398045	0.179671	0.576197	0.593641	0.270899	0.283216	0.778521	0.591755	0.694266	0.185986	0.287912	0.196438	0.0625451	0.891585	0.914232	0.677582	0.52462	0.504585	0.183967	0.114534	0.277676	0.191216	0.342683	0.423971	0.359928	0.30591	0.305196	0.116808	0.179518	0.530491	0.602887	0.453636	0.581608	0.222683	0.240133	0.191826	0.577656	0.732219	0.938122	0.157314	0.765448	0.192003	0.373256	0.44172	0.656554	0.289917	0.179093	0.61527	0.329661	0.207162	0.529116	0.368766	0.359526	0.294837	0.457902	0.600934	0.378526	0.0795916	0.324641	0.430587	0.448326	0.311966	0.339514	0.292171	0.951649	0.346824	0.961415	0.726205	0.382578	0.590857	0.269004	0.24624	0.559286	0.643484	0.193499	0.464775	0.642317	1.03956	0.172696	0.346913	0.208495	0.0907218	0.388041	0.256501	0.171596	0.515196	0.45719	0.546182	0.311663	0.654222	0.191731	0.447489	0.89451	0.165333	0.437693	0.813706	0.22472	0.543954	0.600966	0.35678	0.195634	0.0942865	0.445964	0.458706	0.0780561	0.172588	0.658449	0.462543	0.368555	0.579131	0.462594	0.14981	0.526982	0.841995	0.477007	0.0943416	0.418894	0.225719	0.439579	0.360093	0.382356	0.436845	0.356205	0.581712	0.397196	0.20167	0.243701	0.524587	0.509032	0.267769	0.373006	0.608923	0.262281	0.735872	0.828199	0.536405	0.608671	0.578354	0.295873	0.797454	0.200998	0.370352	0.382491	0.346643	0.234793	0.396783	0.660385	0.0519424	0.339283	0.599496	0.318426	0.510957	0.705552	0.346639	0.46003	0.564844	0.407428	0.963135	0.356907	0.423134	0.326905	0.444709	0.251124	0.734985	0.302823	0.357766	0.503418	0.226351	0.425421	0.332123	0.269418	0.384412	0.439284	0.283902	0.525602	0.261551	0.365939	0.217005	0.665684	0.17947	0.162086	0.846618	0.386989	0.339411	0.276509	0.430944	0.136	0.568324	0.588696	0.285686
YLR106C_idr_40	2.48753	3.94234	5.00122	2.37624	2.61732	1.36229	4.09204	4.51484	2.98724	2.60201	1.27966	2.08348	3.11858	2.62429	3.63576	3.79813	2.51704	3.78127	3.62621	2.60352	2.33558	2.71536	2.26857	2.66882	3.70973	2.73825	2.52269	2.98247	3.501	1.17039	2.38159	5.30497	4.40222	5.15123	3.88699	4.74547	2.25749	2.04163	2.70424	2.85198	4.98251	2.09607	2.12373	2.42997	2.44929	2.89659	3.67898	3.34245	2.15563	4.18338	3.07089	1.88267	4.42412	4.70559	3.15688	3.21497	2.60099	4.67751	2.20102	3.67634	1.5421	2.51931	4.25792	3.05394	3.9866	2.60511	3.51409	4.38612	3.06831	4.0363	4.15732	2.32111	1.95367	4.70501	2.07363	2.5094	3.93233	2.99464	3.71392	5.92582	2.14052	2.20095	2.42437	4.46419	3.46632	3.99214	2.76251	2.38855	1.99761	2.12134	3.23823	3.17033	3.2025	2.49677	2.70821	3.38707	2.63174	2.3268	2.71673	2.6416	4.24248	4.14629	5.10802	2.77578	3.54606	2.18323	2.4072	2.58786	3.03777	2.34553	4.16347	2.97072	2.95479	4.83826	2.77579	2.0225	4.3774	2.52111	3.18675	7.20633	4.26983	2.80449	2.41764	2.7645	3.80176	4.21521	1.77787	2.3819	2.41941	1.81303	1.99143	2.54625	3.35288	2.66348	4.3381	3.09579	1.82009	2.9166	2.53522	4.9545	2.57389	2.94785	3.74397	2.38345	3.85618	2.4084	2.5667	4.61231	2.56754	3.08804	2.30095	2.29818	1.29133	3.76415	1.58412	2.81044	1.75807	6.60389	3.53804	3.67078	1.0563	1.65538	3.92553	2.70025	3.70615	2.73474	1.86739	2.56834	3.61171	1.97612	1.35961	1.7062	2.42339	2.81372	2.08211	2.72617	3.63459	5.00988	4.11466	4.74833	4.02266	1.0985	2.00182	3.63969	2.34287	3.41754	3.43803	5.41861	3.16297	2.14628	2.79256	2.74387	3.45009	2.53574	4.39833	2.66679	2.48911	3.66891	4.20001	2.58585	2.10338	3.12328	1.81465	4.64123	2.71927	3.56371	2.08659	2.95756	1.9717	2.71076	2.94648	1.96003	3.02105	1.98348	4.93392	2.55451	2.81802	2.88006	3.72894	3.54631	2.36904	3.81323	2.05314	2.51869	2.93451	3.00197	4.71149	2.50246	3.87661	2.44133	1.92927	3.50458	3.01366	4.44229	4.09804	3.04437	1.69995	1.68461	4.43823	2.14873	2.22274	3.32679	1.9861	3.81047	2.28537	3.60996	3.88024	5.64474	1.92816	3.3251	6.03115	1.80611	3.06807	2.62115	3.363	3.11976	0.293998	0.206291	0.629552	0.14256	0.535087	0.296935	0.276837	1.01635	0.401407	0.39371	0.179358	0.272758	0.278672	0.39675	0.500772	0.179697	0.287224	0.290088	0.47655	0.424769	0.44156	0.175536	0.479349	0.354809	0.478227	0.333478	0.194592	0.504551	0.617306	0.172773	0.336606	0.348976	0.180609	0.475351	0.59544	0.672803	0.279853	0.240521	0.468689	0.381281	0.427674	0.272563	0.143834	0.282672	0.413975	0.326301	0.610082	0.37433	0.482741	0.463686	0.446007	0.227287	0.391382	0.777503	0.185113	0.554682	0.262297	0.647662	0.311618	0.647669	0.0789034	0.20482	0.714818	0.40235	0.213636	0.340628	0.465928	0.594762	0.546109	0.378845	0.503241	0.242227	0.348239	0.44343	0.191409	0.322912	0.355587	0.297574	0.316811	0.40196	0.107028	0.19896	0.189796	0.391075	0.639248	0.518046	0.311148	0.325162	0.198882	0.35917	0.371225	0.203099	0.455413	0.362385	0.326361	0.470929	0.263223	0.374303	0.314273	0.287042	0.335289	0.461884	0.685934	0.348786	0.385684	0.270863	0.51048	0.219472	0.307203	0.196898	0.536201	0.4616	0.354389	0.331243	0.505805	0.203286	0.333321	0.411898	0.271721	0.472482	0.306258	0.529022	0.4835	0.313907	0.704526	0.423217	0.181275	0.110218	0.309665	0.245854	0.388739	0.555	0.768859	0.260314	0.420161	0.205446	0.264938	0.442175	0.238114	0.503027	0.29187	0.441129	0.601114	0.478038	0.295844	0.252766	0.354291	0.446212	0.326077	0.282638	0.211289	0.262555	0.146556	0.423452	0.209294	0.40169	0.147023	0.744294	0.409563	0.271118	0.0869343	0.222258	0.341757	0.446801	0.440646	0.265258	0.216915	0.262753	0.508475	0.186577	0.0449913	0.128949	0.503419	0.253864	0.35073	0.402545	0.494971	0.52626	0.519325	0.696819	0.395395	0.127372	0.228289	0.396721	0.276546	0.483569	0.433847	0.685732	0.484468	0.274247	0.33252	0.344523	0.484801	0.352314	0.603123	0.489042	0.402294	0.520888	0.546584	0.355553	0.288499	0.617273	0.21991	0.558759	0.241973	0.413524	0.28639	0.380779	0.1556	0.254899	0.217338	0.236103	0.557406	0.177539	0.553324	0.417397	0.256668	0.489353	0.547546	0.559539	0.40903	0.4529	0.217822	0.43008	0.329973	0.691336	0.529671	0.279437	0.486333	0.235745	0.268944	0.392682	0.541168	0.406727	0.359653	0.443036	0.182943	0.0768546	0.535826	0.250436	0.329038	0.247373	0.291869	0.423978	0.331126	0.253661	0.478292	0.738508	0.267643	0.366541	0.705271	0.152421	0.292624	0.248557	0.441564	0.304364
YLR106C_idr_43	2.65374	2.47338	4.79066	4.22691	3.32276	4.32336	2.62904	4.13364	2.77752	3.28444	3.39218	3.4373	3.2715	3.02329	3.28201	2.26164	2.80123	4.56827	2.48901	1.60552	2.6212	2.57685	2.22434	3.63533	4.35529	4.72476	2.53679	3.04818	3.33616	3.87446	2.66056	3.05629	3.41925	2.53163	2.44235	4.79895	1.8845	2.93073	3.00574	3.24015	2.08735	5.32676	2.78953	2.81281	2.29373	2.52872	2.85571	2.96543	3.72206	4.00891	4.06321	3.44686	4.87885	4.00911	3.85014	2.90821	6.53492	4.36825	2.16813	2.88855	1.69753	3.56848	4.6628	3.70466	2.75086	2.91214	3.94324	4.65236	4.22726	2.83029	3.18118	3.10987	2.04498	3.48738	1.17585	3.15439	3.93694	2.75255	4.34274	4.11794	3.24689	2.52239	2.04335	3.84362	2.00833	2.58195	3.79182	3.42095	2.88093	2.246	2.91604	3.50447	4.37864	3.78192	3.99359	4.772	3.27633	4.70912	3.15909	3.90358	3.91513	2.68431	3.38412	2.59329	2.31277	4.03103	3.10687	3.29644	3.64846	2.51226	4.13949	2.48413	2.5314	2.60113	3.26541	2.35323	3.08457	2.87417	3.39184	3.88743	3.8208	7.43695	3.60965	1.95734	3.90564	3.33225	4.43299	2.92936	1.87528	2.60364	3.83343	1.91302	3.32405	3.16449	3.91817	3.70012	2.14169	2.12317	1.8886	3.83703	2.84228	3.11537	3.05116	2.52743	3.29739	5.98092	4.74596	2.87348	3.17023	2.72866	2.10819	2.81477	3.78044	3.61705	3.22859	4.30362	2.94347	4.17605	2.79742	2.16006	3.07699	2.52203	2.93798	2.43641	3.42334	2.78606	4.13811	2.46846	3.86252	4.18742	4.05953	2.4049	3.87577	2.5695	3.38682	4.79857	2.45248	3.20597	3.24311	3.12305	3.51171	3.16592	2.10178	2.64229	2.78422	3.41109	2.67955	4.17577	2.08095	3.99672	3.48328	2.26117	2.8461	3.35911	2.53821	4.9678	1.81159	2.3375	3.93154	2.99889	2.98803	2.38043	2.76284	5.58229	3.68082	3.97934	2.31078	5.20075	3.03633	3.18911	2.62759	2.84198	4.11426	4.39159	3.57584	4.43176	2.03523	2.50608	3.11103	4.14636	3.47761	2.26819	4.11022	3.06798	1.98765	2.14691	3.60115	3.49931	2.30532	2.43649	3.0393	2.47295	3.81262	3.70374	3.00691	3.40182	4.40526	1.21015	3.86738	2.42216	4.64928	2.79465	1.32541	3.99549	2.87659	2.36374	2.17237	5.15668	2.88076	3.50708	4.08803	4.6362	2.78375	2.54926	2.09266	1.50001	0.460343	0.21319	0.642602	0.292134	0.257912	0.419416	0.339267	0.733033	0.377288	0.532398	0.230789	0.278215	0.415542	0.40885	0.413167	0.160951	0.460442	0.221968	0.376469	0.116889	0.389237	0.240904	0.451039	0.285225	0.409996	0.263124	0.300009	0.335661	0.412257	0.375463	0.398444	0.313301	0.21718	0.180556	0.393942	0.774521	0.189355	0.336727	0.495347	0.298028	0.310499	0.431337	0.297309	0.196204	0.204921	0.226679	0.342692	0.324428	0.498979	0.556194	0.553781	0.529185	0.384574	0.574039	0.327834	0.296417	0.433003	0.645537	0.315457	0.451654	0.211789	0.41268	0.581231	0.409126	0.278275	0.262635	0.374475	0.446357	0.409933	0.260983	0.312376	0.300802	0.245733	0.379826	0.14505	0.332156	0.344129	0.370595	0.324873	0.318231	0.517342	0.295184	0.31177	0.41893	0.271943	0.432064	0.422834	0.284345	0.337167	0.294641	0.241932	0.39435	0.512366	0.25753	0.358186	0.409944	0.307684	0.439274	0.294989	0.30926	0.320036	0.365328	0.530959	0.36519	0.28041	0.338153	0.527092	0.300519	0.3561	0.246555	0.492757	0.308239	0.325736	0.233846	0.31163	0.398107	0.254917	0.250804	0.256793	0.418905	0.375056	0.819431	0.630055	0.246222	0.54082	0.308808	0.520766	0.377181	0.324745	0.211052	0.527227	0.203216	0.538496	0.477993	0.541616	0.365179	0.24404	0.322415	0.0611591	0.439871	0.221728	0.277442	0.287729	0.600306	0.222181	0.581291	0.470515	0.227433	0.476932	0.353338	0.234379	0.238214	0.350123	0.498152	0.351122	0.592306	0.233781	0.578283	0.289763	0.278433	0.282335	0.27008	0.288678	0.441075	0.349691	0.305135	0.36146	0.12911	0.536681	0.279719	0.362202	0.135655	0.543374	0.462641	0.388273	0.44656	0.228258	0.393598	0.452475	0.285952	0.302944	0.307335	0.134996	0.181034	0.362626	0.445373	0.553061	0.299863	0.24149	0.300354	0.60646	0.340413	0.450547	0.396602	0.384307	0.553768	0.229744	0.423498	0.388896	0.470416	0.601136	0.380948	0.3625	0.40887	0.277747	0.486805	0.218111	0.356296	0.427677	0.518545	0.397253	0.354579	0.388633	0.230917	0.532278	0.517216	0.334526	0.432631	0.425652	0.432471	0.434687	0.316859	0.470272	0.430375	0.290314	0.306181	0.527774	0.293571	0.359856	0.317372	0.33217	0.265092	0.459492	0.278878	0.551923	0.430327	0.41097	0.107037	0.549811	0.334911	0.50684	0.207306	0.1085	0.577657	0.436128	0.215052	0.180511	0.581158	0.368931	0.468651	0.605032	0.276328	0.327231	0.346673	0.28806	0.122761
YLR106C_idr_44	3.61157	3.73832	3.32208	2.57333	3.04371	3.7917	3.47886	4.62024	3.95821	4.01545	3.6974	3.11494	3.29507	5.61222	2.65144	4.56152	2.46141	2.97643	2.84582	2.23986	4.46592	2.46208	4.20142	3.62723	3.36129	3.78415	4.08046	3.37643	4.1855	2.44061	3.52987	3.80046	1.801	3.73459	5.71984	5.4949	4.17608	2.57627	3.96206	3.81746	4.89071	3.73008	2.12189	2.26455	4.02188	2.45326	3.3706	3.6813	2.94522	5.79912	4.16789	5.19255	2.6195	3.41575	5.52914	2.12741	3.57798	4.44759	3.5482	4.51426	3.20946	4.70079	4.52361	3.15706	3.10513	3.98606	3.02513	3.96084	4.01172	2.81868	3.1153	4.42854	2.52621	3.98181	4.26891	2.40879	3.78513	2.35388	2.9032	4.59206	4.96313	3.39755	2.8087	2.51388	3.3995	3.82179	2.88368	4.57743	2.17432	3.96074	3.15602	2.84893	6.75785	3.48635	2.68263	3.09049	2.54462	3.04983	2.64854	2.84955	2.47392	4.57872	3.07858	3.93361	3.6389	3.01112	4.26577	1.91086	2.59654	2.50667	4.29685	1.91981	2.92441	4.39064	3.86244	4.15899	3.23236	2.9121	2.82426	4.63414	4.12915	3.67146	5.36383	3.00652	4.48954	2.65966	3.93511	3.3305	3.51095	4.50053	7.40431	2.7076	4.4576	3.74618	6.32756	5.10812	3.3045	3.36987	2.14404	2.97258	3.45234	3.79278	3.42992	5.42276	3.38758	3.09406	5.20314	3.31338	4.71065	2.27213	3.05929	1.90767	2.41881	2.74538	4.3055	3.72896	3.57991	5.264	2.86827	3.2244	3.2379	4.41128	2.66952	5.17211	4.45647	5.4888	2.71436	2.81114	5.30847	2.67852	4.45254	2.50984	2.69158	4.31254	4.9034	3.19189	2.72533	5.05898	4.54124	4.41867	3.76493	3.18569	2.84455	3.24994	2.91913	2.69577	3.47559	2.49854	3.01622	3.24193	3.28562	2.71099	3.01083	4.60066	3.00902	4.23874	2.96131	3.79178	2.29581	4.2558	5.56381	5.58823	2.89174	3.0814	3.33897	2.74565	3.00668	2.96305	3.06885	4.79042	6.58489	3.42141	4.27	3.22848	3.31282	6.63554	3.71379	4.12862	3.74453	3.23925	2.48581	4.87633	3.84132	3.52563	2.64086	3.26042	2.98878	4.18549	4.49197	2.62609	3.71869	2.79211	3.31668	3.07131	3.68559	3.79166	2.73952	2.49193	5.24598	4.76575	3.64215	3.23436	3.52263	3.94419	3.25307	4.36548	3.34908	4.62524	2.81288	3.04228	4.32944	2.21667	3.11669	3.12473	2.14069	2.59795	0.384928	0.228169	0.5309	0.179681	0.406933	0.522605	0.429623	0.635242	0.322403	0.616203	0.213229	0.327829	0.360764	0.529504	0.221309	0.423018	0.223291	0.386308	0.312559	0.241114	0.537395	0.145936	0.538117	0.36577	0.280729	0.313779	0.34579	0.380124	0.476785	0.284685	0.491493	0.367291	0.105098	0.527864	0.635488	0.78188	0.350468	0.319519	0.483752	0.528991	0.477134	0.429178	0.278217	0.213164	0.44721	0.26569	0.755421	0.372857	0.519837	0.585069	0.656908	0.631229	0.308844	0.494636	0.394441	0.273591	0.477733	0.714019	0.360461	0.360485	0.202225	0.465065	0.603015	0.400111	0.388889	0.418726	0.498792	0.464917	0.370277	0.35063	0.281051	0.316248	0.298877	0.550122	0.315967	0.329841	0.36924	0.336901	0.222973	0.426711	0.529844	0.191077	0.293872	0.366723	0.365826	0.312355	0.433296	0.347267	0.229052	0.343259	0.324414	0.282648	0.433343	0.269004	0.244524	0.399412	0.181863	0.425734	0.401851	0.253882	0.28224	0.362849	0.537067	0.360033	0.351068	0.315544	0.476599	0.173656	0.366253	0.293996	0.373197	0.25428	0.304841	0.409128	0.468061	0.36129	0.379344	0.22484	0.221769	0.30007	0.327735	0.753119	0.625927	0.217397	0.676451	0.302039	0.357977	0.358562	0.306525	0.315587	0.519263	0.220446	0.672988	0.494149	0.534471	0.433562	0.342675	0.360895	0.296507	0.539177	0.35089	0.408064	0.338012	0.712349	0.347598	0.543518	0.503349	0.387532	0.414997	0.321101	0.184534	0.290911	0.278295	0.324011	0.216756	0.400138	0.39736	0.545544	0.396556	0.246966	0.302377	0.518918	0.206951	0.417078	0.338539	0.413373	0.260871	0.234303	0.368566	0.24586	0.330814	0.260748	0.52089	0.439221	0.41966	0.466868	0.355833	0.429928	0.488569	0.377539	0.321494	0.117764	0.312942	0.285692	0.296118	0.34589	0.530394	0.321439	0.343485	0.451628	0.580373	0.179968	0.390466	0.442099	0.480612	0.43307	0.206381	0.527133	0.229681	0.514219	0.413938	0.428626	0.469651	0.412671	0.343451	0.392526	0.305678	0.285064	0.327278	0.376679	0.534717	0.348856	0.365689	0.277422	0.322132	0.621658	0.362179	0.524375	0.61978	0.329986	0.275825	0.551245	0.26969	0.541537	0.306721	0.383579	0.357081	0.255585	0.337645	0.296764	0.412298	0.272163	0.494696	0.389395	0.569472	0.528242	0.342386	0.172059	0.418368	0.375483	0.391319	0.290691	0.46888	0.404218	0.378372	0.339628	0.245424	0.621544	0.27498	0.378789	0.464416	0.144202	0.161613	0.41171	0.225089	0.29761
YLR106C_idr_46	2.91063	2.34992	3.82694	2.63558	3.94674	3.20399	3.84669	3.37503	4.22553	2.85386	1.98151	3.80824	2.45477	3.45008	1.69817	2.36331	3.78216	2.23379	2.7724	3.41877	3.3131	2.34471	4.1396	3.04448	2.74986	3.16887	2.53083	2.24457	1.80014	2.33912	4.16539	3.16318	2.74932	6.11041	4.87164	3.82394	1.9495	3.44476	2.28035	3.71478	3.27624	3.54363	2.75009	2.49676	3.14071	2.10458	4.22651	2.14555	3.24923	3.30716	3.8325	3.32542	2.85952	3.95462	3.21142	2.3762	3.28035	5.31567	2.75176	3.9218	2.82604	4.21916	4.09644	4.30045	2.94043	2.71301	2.80331	2.81877	3.79045	1.46944	6.70183	2.44934	1.62207	3.35199	2.81013	4.33022	3.17168	1.7489	3.4296	2.96501	5.35375	3.40166	2.69553	2.57909	2.64161	3.4761	3.12611	3.88747	2.97365	2.52049	2.74717	2.5371	1.9456	2.11222	3.36544	2.64158	6.05343	2.9927	2.98117	3.27724	2.91286	2.27318	3.42501	2.14924	2.13407	2.92578	2.17136	1.88097	3.03883	1.96101	2.33785	2.84078	3.6356	7.07614	4.40164	2.31826	4.3685	3.01316	2.7357	3.85555	4.47898	2.80308	2.79329	3.80085	2.46986	1.48137	2.83859	3.36205	2.50188	1.67325	4.19063	2.48045	3.09975	3.28425	3.83462	2.64035	3.36922	4.86733	2.35593	3.47167	2.84219	3.19335	2.91191	4.33142	3.09012	4.70298	1.53339	2.30831	3.13406	2.07545	2.7038	2.25199	2.9155	3.90133	3.62264	2.79615	3.586	3.23163	2.73524	2.09981	2.51916	3.7908	3.27013	2.52615	2.12831	3.0128	4.52734	2.79527	3.99733	2.10822	3.86971	3.75867	1.94963	2.86401	3.27359	3.33386	2.2455	1.85575	3.01084	3.80896	2.70541	1.60646	4.13729	2.78876	3.86899	4.16028	4.34371	2.64687	2.41352	4.553	3.34396	2.32006	4.16591	3.59952	3.36846	4.071	2.63326	2.78746	4.19118	4.34241	6.37704	2.29192	4.07024	4.18502	2.85654	1.96933	4.48779	3.16744	1.56455	3.52019	2.31867	3.46461	2.24758	2.52921	2.08147	3.75242	2.9952	4.09678	3.58725	1.89503	2.09401	3.31314	2.74912	3.81215	2.61519	2.39135	5.32659	3.68356	4.6984	1.93471	3.57359	4.71104	3.2462	4.55364	3.64013	2.42827	2.3196	2.43829	3.21787	2.45795	2.3246	3.62991	2.03111	2.75753	4.41363	2.61796	1.54088	3.34892	3.07146	2.89317	3.82366	3.12422	3.48322	2.44212	2.20017	1.90359	0.513041	0.365713	0.415439	0.253229	0.579633	0.45261	0.436512	0.649017	0.992347	0.407379	0.242812	0.268153	0.349762	0.563169	0.215597	0.458071	0.388402	0.278322	0.412525	0.307017	0.450241	0.154813	0.40846	0.356581	0.247907	0.231144	0.383416	0.225604	0.354964	0.426233	0.341263	0.317333	0.158193	0.327308	0.7903	0.379623	0.26975	0.389845	0.317304	0.410661	0.299272	0.409969	0.467501	0.332828	0.389064	0.319526	0.588208	0.353777	0.555667	0.451055	0.726833	0.499069	0.381403	0.664063	0.436913	0.4994	0.533982	0.962173	0.243871	0.436702	0.216802	0.313209	0.545339	0.518498	0.263065	0.40029	0.421229	0.654689	0.372875	0.18848	0.279792	0.292471	0.186763	0.407201	0.30662	0.429249	0.488645	0.247646	0.413526	0.399448	0.427812	0.118244	0.372156	0.403772	0.162922	0.536501	0.483891	0.597749	0.230838	0.419935	0.383795	0.315615	0.22639	0.324772	0.173238	0.560526	0.577618	0.273449	0.414787	0.296286	0.426752	0.234703	0.53436	0.179531	0.291034	0.26755	0.341253	0.159917	0.486517	0.334854	0.345412	0.527954	0.398514	0.40986	0.770851	0.357293	0.41388	0.425374	0.357058	0.388345	0.457628	0.434648	0.444095	0.566545	0.441995	0.192443	0.372458	0.56971	0.183217	0.3177	0.424016	0.359067	0.571181	0.405435	0.442535	0.208795	0.439839	0.361523	0.148213	0.43426	0.493123	0.329906	0.275221	0.622661	0.242814	0.576576	0.261295	0.267764	0.50709	0.416798	0.302678	0.376232	0.312962	0.572333	0.31134	0.407516	0.647581	0.415282	0.387001	0.144473	0.22931	0.677268	0.465075	0.461569	0.172034	0.364053	0.418421	0.27081	0.597737	0.201593	0.355871	0.336639	0.423879	0.458044	0.31565	0.514704	0.283359	0.151024	0.328012	0.275441	0.43276	0.223425	0.401829	0.274875	0.320457	0.466227	0.601852	0.280353	0.332251	0.583637	0.452985	0.276922	0.442178	0.557617	0.498566	0.767671	0.246927	0.271609	0.441688	0.507717	0.645448	0.270436	0.538069	0.380237	0.352763	0.26952	0.400619	0.324377	0.23058	0.414697	0.455147	0.263854	0.1665	0.356811	0.345542	0.428177	0.287644	0.554471	0.517984	0.266486	0.274806	0.49723	0.404264	0.406077	0.29293	0.270368	0.492321	0.491525	0.573009	0.243518	0.433723	0.632043	0.476373	0.459968	0.598893	0.388406	0.252787	0.126186	0.404533	0.42927	0.424102	0.30618	0.410038	0.447801	0.27122	0.409374	0.161949	0.590781	0.332442	0.409765	0.609083	0.391428	0.289409	0.252566	0.340406	0.361975
YLR106C_idr_71	3.22335	3.38711	4.03169	3.98992	2.80463	3.37623	3.01778	2.61513	3.15154	3.71381	1.37458	1.87215	2.9775	1.66099	3.0918	2.02225	2.43705	3.41232	2.80942	2.14134	2.06966	4.18449	3.52062	4.02476	2.17266	3.05213	3.17971	1.93576	2.91549	1.8137	2.06502	2.18323	1.32437	3.08968	5.27324	2.26279	2.96537	2.44708	2.20342	2.90594	3.12871	2.41835	1.49658	3.09344	2.43482	1.94738	2.8181	3.74872	3.0826	4.90633	2.36117	3.10594	2.25137	5.02161	2.39754	2.10258	2.8133	2.46998	3.8434	2.32433	3.12721	3.62778	4.3016	3.76328	3.0476	4.41556	3.46563	1.80888	2.2398	2.70368	2.17664	2.24935	2.52028	4.39536	3.25541	3.66997	3.76563	2.31799	3.02293	4.29808	3.90098	1.93351	2.80163	3.48606	3.0229	1.69986	2.0166	4.14885	3.31056	4.22952	2.65176	1.90698	2.13769	1.23504	4.24702	3.7933	2.33868	2.93116	1.55159	2.98203	2.77005	2.89827	2.13616	2.45387	2.80743	2.54778	1.88268	1.06338	1.43467	1.85512	3.35261	2.25881	4.69399	2.15466	2.6106	2.71764	2.54967	2.59383	1.37992	2.55725	2.03062	2.13584	4.79823	3.49624	2.94077	2.52177	3.48856	2.66463	2.47083	2.28933	2.49318	1.61835	2.2302	3.04008	2.54084	1.86161	3.40026	3.25074	1.52262	2.55725	2.05497	2.37098	4.22947	2.63376	1.6731	1.39495	3.0541	2.25855	2.27545	1.81253	2.4338	3.98598	2.36453	3.98597	1.80485	2.12913	2.88555	3.39263	2.28543	2.93738	2.52401	2.58425	3.11	2.73768	2.93304	3.30836	4.26517	2.29959	2.53719	2.12214	2.87343	1.57548	3.3162	2.98986	3.2752	2.53328	2.55564	2.3825	1.93245	2.79064	2.24697	1.74671	3.52485	3.79409	1.68527	3.95289	1.40743	2.67546	2.25402	2.42418	3.61766	3.57275	2.00364	1.5296	4.44361	3.91475	3.83641	5.18002	1.80449	4.29319	2.06563	3.99845	5.83693	1.3418	3.45064	4.5461	2.44919	1.74319	3.24355	2.64972	2.24407	4.26967	3.07973	1.74986	1.58432	1.65871	2.03577	3.71347	2.23625	1.65866	3.76667	2.45813	1.90705	3.9948	2.34915	2.83963	1.32414	2.62376	2.41149	2.48672	2.5629	3.25119	3.06998	2.94033	2.32071	3.09195	3.39556	4.5514	1.85455	1.34234	3.17713	3.67339	2.25962	3.67999	2.97845	2.34099	2.21297	2.73758	3.62085	4.52685	3.06743	4.24282	2.46962	3.04066	4.30149	2.60163	0.576198	0.187032	0.225378	0.237444	0.319627	0.589238	0.425543	0.342288	0.488336	0.638566	0.124893	0.0650358	0.241797	0.219976	0.345485	0.209517	0.479341	0.297735	0.439243	0.220587	0.19196	0.597711	0.293374	0.373336	0.143759	0.336956	0.411891	0.202313	0.319072	0.230537	0.28993	0.178733	0.232161	0.31386	0.534559	0.336186	0.324701	0.377512	0.291179	0.347227	0.513328	0.230382	0.286637	0.382814	0.439824	0.191766	0.605132	0.537855	0.509176	0.452397	0.290125	0.549081	0.212988	0.379248	0.235652	0.11193	0.392854	0.360351	0.446034	0.273639	0.389584	0.577079	0.335908	0.316337	0.28536	0.463637	0.388056	0.438626	0.290281	0.406222	0.10334	0.312124	0.165919	0.581439	0.453937	0.310075	0.233881	0.184128	0.266694	0.321384	0.461756	0.557981	0.238182	0.439034	0.270874	0.285401	0.212176	0.257534	0.37698	0.658046	0.440085	0.223699	0.255998	0.128458	0.437147	0.607386	0.11876	0.243331	0.19072	0.30233	0.322055	0.326284	0.259672	0.305417	0.243442	0.206436	0.298599	0.0914564	0.101945	0.157875	0.565543	0.321771	0.393999	0.107428	0.360667	0.232867	0.286064	0.339165	0.0873546	0.352647	0.190135	0.256458	0.556571	0.523693	0.565434	0.325746	0.416216	0.263642	0.366311	0.190305	0.395993	0.165627	0.273331	0.25101	0.302318	0.266068	0.464067	0.397841	0.0977114	0.264163	0.35108	0.242624	0.382722	0.358086	0.16619	0.156654	0.389541	0.168917	0.223445	0.352365	0.214663	0.718653	0.422835	0.434366	0.24948	0.377062	0.406188	0.354182	0.275004	0.199598	0.265688	0.246443	0.458292	0.431671	0.627585	0.416926	0.38355	0.292371	0.361814	0.222277	0.46003	0.199703	0.585514	0.367077	0.388257	0.278252	0.280016	0.290792	0.452836	0.174408	0.291767	0.0865473	0.464149	0.560925	0.155666	0.539536	0.178804	0.473699	0.227874	0.224038	0.457859	0.497058	0.290282	0.23845	0.731432	0.279941	0.535729	0.465941	0.266399	0.524754	0.336253	0.394968	0.244304	0.164449	0.350035	0.864937	0.347085	0.194728	0.346987	0.543079	0.31424	0.528584	0.456495	0.198552	0.282195	0.222985	0.3766	0.735307	0.400988	0.227021	0.449448	0.305205	0.258538	0.465267	0.505722	0.263524	0.214743	0.302833	0.241151	0.403376	0.441919	0.460433	0.753769	0.161725	0.516139	0.190968	0.341542	0.490922	0.376459	0.0798878	0.454231	0.325856	0.226531	0.30729	0.643619	0.254657	0.210893	0.451021	0.446442	0.479178	0.426179	0.563002	0.457742	0.357644	0.498768	0.270931
YLR106C_idr_73	2.87907	3.35504	4.42351	3.68112	4.15254	3.88322	3.13466	4.18714	4.89415	2.41223	3.31563	2.94223	2.35727	5.54838	1.82443	4.82875	2.47834	2.27453	3.46137	2.31515	4.29099	1.94199	5.87013	2.88022	4.2429	3.4207	2.57915	3.23228	1.78007	3.32051	4.26	5.338	2.191	3.27526	2.48634	5.42387	3.21935	2.37521	2.86866	2.89112	2.54727	3.48672	4.32047	3.1813	4.4107	3.16899	3.42422	2.83413	4.77894	3.6347	5.65077	2.24846	3.51229	3.99812	5.99628	2.73139	4.04936	9.34604	3.33044	3.66223	1.22731	4.71815	4.55344	5.6491	5.54686	3.38586	3.14721	4.50176	3.78586	3.1542	4.79842	3.25127	3.40926	5.0636	2.76499	2.60072	2.221	3.42126	4.92634	4.53758	4.02669	3.6996	2.70286	3.02994	5.28455	2.29126	3.56656	3.19596	3.21991	3.83642	3.36578	2.82467	4.61095	2.99011	2.62565	3.56804	3.46281	3.22382	4.18668	3.24776	4.61932	4.94019	3.24645	5.50792	2.76457	3.58393	3.93512	2.67826	3.22264	4.09727	3.24449	3.32919	3.58868	4.68582	2.58925	4.98872	3.23149	2.00951	3.07593	3.54194	3.21131	6.55719	4.10327	1.93974	4.46516	3.27742	3.40298	5.21479	4.31361	3.64949	5.89436	3.11636	5.92688	7.05686	7.20566	4.19633	3.50238	4.26476	2.19773	5.69723	2.84981	3.49109	3.8624	4.29057	2.6699	3.32035	4.50705	4.50316	7.22835	1.99851	3.12754	3.48971	2.54964	3.90441	3.13252	3.12385	2.83204	6.43729	5.14296	3.94949	3.23622	4.09662	2.44196	2.79467	4.05036	3.93538	3.17807	1.69132	4.84625	2.71508	2.73614	3.75908	3.52831	3.32366	5.26677	3.8894	3.40826	3.06815	2.86684	4.27946	3.79295	3.59323	4.88948	2.4464	3.7559	3.35705	3.9708	5.33302	3.7089	3.89233	5.13365	4.15687	3.441	5.9924	3.98941	3.05734	1.89114	4.37866	2.41018	4.82899	4.6104	4.5187	3.02139	3.72563	3.45532	3.43903	3.98512	4.25502	2.69032	3.95542	5.72436	2.42453	2.80731	3.05655	4.52622	6.48734	3.77056	3.51014	4.94369	3.35871	3.11168	2.82194	4.5962	3.5201	4.34031	5.08951	5.2478	3.38939	3.73984	3.97112	4.31857	4.04315	3.79324	4.15851	3.68026	6.45611	3.68762	2.81999	4.31086	3.75308	2.72985	5.04779	4.17163	3.82292	4.8298	3.24326	6.27029	6.7882	3.00577	3.09862	3.78056	2.24872	2.32967	3.85949	4.37618	3.31335	0.391423	0.349197	0.464222	0.348503	0.465036	0.367496	0.222657	0.817018	0.321022	0.404693	0.28128	0.235348	0.264555	0.556581	0.238795	0.523807	0.314748	0.211892	0.431719	0.179811	0.551855	0.155077	0.687996	0.327089	0.426935	0.322454	0.34383	0.44856	0.240845	0.268182	0.628042	0.422414	0.261029	0.391487	0.323379	1.07996	0.339912	0.398951	0.569046	0.252661	0.336067	0.297304	0.268902	0.220859	0.367336	0.292229	0.401409	0.267446	0.481899	0.487799	0.854378	0.347967	0.453022	0.647614	0.390244	0.293535	0.443344	0.773718	0.368245	0.36825	0.146058	0.431254	0.689511	0.548219	0.495138	0.406803	0.352764	0.401053	0.337765	0.348775	0.3696	0.301658	0.439177	0.46527	0.182487	0.372866	0.293503	0.233193	0.397181	0.401187	0.409518	0.318206	0.217545	0.328665	0.325741	0.226098	0.605136	0.464912	0.481389	0.380874	0.230632	0.176512	0.473305	0.367188	0.316567	0.433568	0.365431	0.39006	0.52114	0.305506	0.293249	0.580853	0.583311	0.596414	0.429915	0.40279	0.438738	0.296778	0.283439	0.264217	0.468079	0.373111	0.33213	0.499225	0.356487	0.50773	0.332587	0.179102	0.445178	0.370181	0.37984	0.729918	0.52134	0.18065	0.519575	0.276322	0.338742	0.47907	0.372786	0.489844	0.629599	0.297029	0.760932	0.467592	0.692763	0.32276	0.407403	0.415932	0.291095	0.590323	0.340084	0.428773	0.473752	0.678056	0.310371	0.398073	0.501144	0.723295	0.42357	0.216872	0.210524	0.372269	0.334325	0.380838	0.280889	0.34719	0.30688	0.673313	0.528363	0.288449	0.264944	0.524171	0.329626	0.438119	0.325215	0.354257	0.39201	0.210469	0.677275	0.218219	0.212136	0.194305	0.680115	0.440638	0.434397	0.510233	0.286049	0.414223	0.432459	0.470097	0.49478	0.338187	0.476745	0.279812	0.304896	0.389222	0.49727	0.370232	0.450233	0.346094	0.528538	0.295664	0.474279	0.442345	0.528723	0.437701	0.202258	0.754308	0.278312	0.45626	0.442514	0.516002	0.371165	0.410646	0.292071	0.393257	0.207347	0.44672	0.359597	0.489717	0.460434	0.28377	0.449017	0.170183	0.409889	0.756002	0.490539	0.55039	0.563243	0.560369	0.43309	0.345146	0.441074	0.454454	0.37392	0.54528	0.692989	0.362207	0.496419	0.401667	0.382125	0.435773	0.428662	0.321491	0.365386	0.721029	0.394461	0.251511	0.429938	0.322245	0.233911	0.256069	0.217113	0.573339	0.457603	0.285298	0.396342	0.801151	0.41678	0.246563	0.560712	0.250304	0.157214	0.38998	0.375742	0.334835
YLR106C_idr_74	2.16694	3.44204	4.00527	0.445861	2.14606	4.55389	1.8537	3.12875	3.27185	4.35543	1.99337	2.93018	2.04115	3.51637	2.02764	1.34684	2.42888	3.04648	3.31293	2.88097	3.20803	3.81311	3.33166	2.93619	4.08337	1.40841	1.59845	4.37711	1.77345	3.13981	3.22959	3.98745	2.09212	3.57196	3.00793	2.91354	1.8274	4.73817	4.99998	3.97112	3.74283	3.23459	2.26796	1.66638	2.47439	2.70139	2.68732	1.4293	2.8477	2.85773	2.84158	3.07598	3.98136	2.11133	3.69201	3.328	4.86937	3.58924	2.57762	2.12055	3.27972	3.47301	3.75003	2.95187	2.77648	1.87798	3.98291	2.06755	1.37494	3.37403	4.17332	1.77149	2.43489	5.58495	5.21211	3.65979	2.56175	3.16528	3.47349	2.38779	5.2955	4.50465	2.5054	1.85261	1.19787	2.36623	1.65225	1.22219	4.44017	2.50826	2.61759	2.59651	3.5305	1.68018	3.09989	4.4377	2.2892	6.03991	2.75032	3.39576	1.86619	2.94428	3.44315	3.5824	3.11779	1.54766	3.01833	1.5422	4.12901	2.4324	2.26501	2.19807	1.86325	5.21243	4.42136	1.17738	2.62576	2.90648	3.7671	2.84308	2.50504	3.62776	5.65996	1.29802	3.10358	2.73372	3.52834	4.21637	2.83632	2.66189	2.11316	3.2542	3.27797	3.90131	3.10642	3.49862	2.6381	2.66714	2.15433	3.63304	1.5531	1.2962	6.47088	3.16439	1.94738	2.10441	3.32939	2.69707	3.54084	4.50843	1.22999	4.7793	2.23484	2.95318	3.68723	5.21347	5.22859	1.67992	4.87291	3.98151	2.77901	2.79294	3.0239	3.65263	3.84954	2.03261	3.90898	3.45771	4.64357	3.15886	4.22608	1.11199	3.15364	2.63886	3.20963	1.82351	3.90209	3.65599	2.14288	3.4192	3.80066	2.39604	2.90923	3.72846	3.5869	2.30268	2.51482	3.38898	2.12492	1.9802	4.48781	3.32408	1.95149	4.46865	3.35746	3.86945	3.19534	5.23835	2.32229	1.97913	2.37539	1.88969	2.69814	2.79243	2.5181	4.14476	2.35044	4.25667	3.76507	2.65008	3.59291	4.73137	2.84142	1.9403	1.89566	2.27009	3.5809	3.64211	5.00204	3.10581	2.51763	2.3313	2.67037	3.20182	3.84584	0.882087	3.40406	2.90835	3.04176	3.91087	4.88721	2.34186	4.59136	4.01102	3.69585	3.1769	3.21547	2.95752	3.18477	2.77763	2.47496	2.42228	1.82283	2.75087	5.1343	3.22341	5.89886	4.24745	1.2486	1.21501	3.03454	1.77783	2.11373	2.27238	2.75483	3.24395	0.074063	0.140562	0.528138	0.0134216	0.205563	0.810585	0.134698	0.384836	0.48182	0.82292	0.207727	0.193318	0.183041	0.232716	0.0993014	0.0857513	0.442511	0.477792	0.411311	0.27755	0.228399	0.594551	0.336308	0.0954083	0.294657	0.235312	0.144949	0.359431	0.172993	0.300124	0.296973	0.191257	0.120799	0.25202	0.272095	0.347984	0.248797	0.45282	0.372208	0.235206	0.358858	0.297682	0.337284	0.256827	0.407758	0.242092	0.363506	0.147606	0.35479	0.485661	0.542514	0.331347	0.17492	0.179735	0.261664	0.300067	0.593686	0.344619	0.450816	0.364898	0.263892	0.334662	0.378398	0.207132	0.323852	0.0951723	0.713479	0.151524	0.102051	0.661694	0.20301	0.12355	0.242839	0.392773	0.688244	0.234266	0.332923	0.505358	0.449354	0.28494	0.689356	1.14558	0.339346	0.171621	0.0321441	0.191348	0.0864094	0.0453018	0.792905	0.423849	0.315554	0.182357	0.447457	0.116268	0.15001	0.331515	0.293203	0.666378	0.233333	0.255848	0.339084	0.385315	0.504558	0.48217	0.576144	0.122815	0.451358	0.0488866	0.24129	0.367054	0.368449	0.2187	0.272561	0.155494	0.370431	0.0608316	0.136636	0.235353	0.315264	0.346296	0.348023	0.505301	0.427893	0.107331	0.502988	0.443922	0.568146	0.383055	0.413456	0.250991	0.260013	0.15262	0.247995	0.636991	0.531827	0.514735	0.324365	0.224535	0.132083	0.455954	0.107764	0.0739484	0.605568	0.706342	0.0918119	0.104901	0.341502	0.197456	0.318764	0.410926	0.0694485	0.720726	0.22933	0.341687	0.341646	0.420815	0.33614	0.0688759	0.525142	0.532106	0.406867	0.211358	0.283634	0.423228	0.844755	0.184883	0.17005	0.262913	0.519699	0.249102	0.108818	0.0356501	0.453189	0.439264	0.59433	0.254808	0.474449	0.258556	0.316258	0.328241	0.217146	0.0741372	0.288597	0.549944	0.432917	0.299905	0.234101	0.353775	0.294128	0.146434	0.268049	0.475706	0.209936	0.412139	0.445811	0.151454	0.241616	0.488805	0.169709	0.288704	0.163029	0.294269	0.306914	0.374039	0.341337	0.898034	0.285624	0.336675	0.607065	0.386477	0.11129	0.838739	0.468202	0.0708731	0.216382	0.179313	0.278337	0.415736	0.306731	0.360476	0.449271	0.184852	0.324433	0.755147	0.547214	0.0523583	0.310015	0.346454	0.453191	0.59014	0.619693	0.191903	0.848094	0.231092	0.441374	0.20763	0.539168	0.342034	0.382896	0.161832	0.285537	0.0804086	0.163298	0.331375	0.963635	0.362593	0.451316	0.358941	0.119149	0.0851971	0.484002	0.188999	0.200282	0.191455	0.51266	0.280539
YLR106C_idr_76	2.65527	1.70972	2.71628	1.00322	2.58715	2.55205	2.51569	1.72806	2.34517	2.27878	3.98652	3.85994	2.42424	3.91425	1.69359	4.04161	1.47627	3.69434	2.66374	2.15705	2.6464	1.90539	2.22835	1.20101	1.98867	2.08555	1.95083	1.74376	2.535	2.69405	4.12149	2.97028	1.41583	2.83039	3.20432	3.24946	1.55696	2.26585	3.16835	1.91396	4.00441	0.760185	1.43159	1.63061	1.99756	2.63904	3.1943	1.93417	2.49372	2.80732	2.69208	3.06851	1.14989	3.49447	2.36413	2.76268	2.94832	2.72225	2.07444	2.37336	2.11467	2.30169	1.67378	2.00227	1.33981	1.17621	1.4581	1.72106	3.26951	2.6184	2.65024	2.88917	2.94138	3.77154	2.18131	2.56407	2.07739	0.942037	2.55565	2.13779	3.76712	2.21412	1.67899	2.90872	2.96263	2.25547	2.41603	1.73818	1.95858	3.96075	3.66543	1.51228	3.29474	1.03269	1.28514	2.96281	2.98762	2.3715	2.29091	1.55465	2.21374	2.7418	1.8293	1.86568	3.87348	2.14397	1.72971	2.84424	2.15514	2.06333	4.22898	1.88562	1.79894	1.94237	2.56306	1.98339	0.973124	2.39337	1.71105	2.88867	1.09546	2.36976	3.04877	3.2667	1.75988	1.65905	2.05852	2.07349	1.47392	2.97373	2.76682	2.18205	2.28232	4.0515	2.96472	2.23939	2.7602	3.1456	2.03745	2.13888	1.45446	2.39714	2.51077	4.76459	1.59763	2.22095	1.65662	2.33355	2.999	1.25316	2.30515	1.51873	2.21905	3.48327	3.56129	3.05782	2.36161	3.19112	3.69146	1.04716	2.04392	3.24755	2.65469	2.4406	2.01378	2.32668	3.34585	2.62311	0.474003	1.37067	1.80994	1.52061	2.01761	4.17525	1.50596	2.34606	3.2235	2.78385	2.3007	3.02314	1.95187	0.994962	2.60948	1.30158	2.249	4.0603	2.46953	2.11895	3.31458	1.43895	3.43036	3.01898	1.72229	2.90031	1.86481	3.57482	1.48563	3.94706	1.13869	4.15866	2.6843	3.52094	1.92942	2.83287	2.96822	3.49377	2.94371	2.42903	2.48854	4.70874	1.60802	2.36935	1.07569	1.5601	3.35965	3.08798	2.05923	4.39334	2.49903	2.39829	1.86761	2.2508	3.29923	3.1662	3.21132	2.26955	2.67801	3.24412	1.26409	1.72012	2.54388	3.07116	3.43708	1.84857	2.50138	1.56472	2.29099	2.18692	2.04769	2.00313	1.81479	2.10249	1.83512	3.94141	2.96811	0.6422	2.72794	3.27182	2.60545	2.44368	2.90436	1.67786	3.33627	2.13029	2.17723	1.53688	0.397983	0.163647	0.502919	0.0467666	0.288273	0.339244	0.262596	0.233308	0.204294	0.269596	0.369775	0.179726	0.267374	0.363525	0.127641	0.422457	0.13804	0.35131	0.321214	0.280157	0.330867	0.168691	0.305105	0.200723	0.19646	0.26102	0.0945778	0.30712	0.254277	0.250721	0.653876	0.175107	0.217404	0.289951	0.293532	0.352918	0.149561	0.252522	0.423079	0.236	0.467519	0.0404293	0.248487	0.137108	0.301329	0.305823	0.392609	0.398905	0.386387	0.281874	0.429778	0.55387	0.0805992	0.388181	0.228805	0.284078	0.327953	0.303571	0.222611	0.278859	0.150559	0.167791	0.307721	0.232691	0.21349	0.0681328	0.0773891	0.147584	0.516957	0.484161	0.170792	0.449147	0.393905	0.410477	0.214647	0.309401	0.297508	0.0923608	0.280129	0.266617	0.377266	0.335095	0.172649	0.3162	0.28307	0.385433	0.38617	0.174888	0.305182	0.621755	0.38009	0.188235	0.213476	0.0581893	0.173333	0.580714	0.328179	0.23818	0.279486	0.206771	0.398582	0.232009	0.390821	0.110827	0.301222	0.224624	0.219042	0.292297	0.264387	0.295862	0.614596	0.167845	0.278044	0.119431	0.256147	0.119107	0.106709	0.415743	0.154593	0.411025	0.187372	0.200418	0.475596	0.253106	0.302396	0.05385	0.15063	0.327564	0.181757	0.283749	0.491755	0.392486	0.209384	0.332568	0.247987	0.328063	0.836961	0.500147	0.0859132	0.30248	0.28612	0.42308	0.35099	0.425931	0.211123	0.284897	0.192713	0.256569	0.342669	0.0828189	0.300573	0.29491	0.365349	0.4844	0.364001	0.358801	0.185706	0.285833	0.495333	0.0635761	0.316014	0.31025	0.204799	0.2413	0.365195	0.213062	0.327448	0.444024	0.0236748	0.23825	0.275672	0.15741	0.412393	0.47804	0.244462	0.298731	0.610441	0.23376	0.352316	0.638933	0.298073	0.0734112	0.396426	0.177515	0.379072	0.538798	0.365502	0.372076	0.318447	0.220613	0.265456	0.43222	0.216048	0.313845	0.4226	0.442117	0.198722	0.519193	0.115108	0.36778	0.371084	0.229423	0.21184	0.208212	0.25188	0.462122	0.256299	0.294404	0.463632	0.47753	0.151482	0.310069	0.149985	0.170178	0.452733	0.33452	0.383123	0.42638	0.34806	0.184765	0.393194	0.327867	0.386477	0.486337	0.309917	0.486877	0.298273	0.48702	0.25786	0.235164	0.28705	0.428319	0.390594	0.18339	0.435065	0.193003	0.355101	0.22587	0.3975	0.222585	0.338306	0.153553	0.210903	0.40946	0.384551	0.0808065	0.109729	0.443187	0.239703	0.305389	0.352195	0.39145	0.377446	0.149531	0.251984	0.183949
YLR106C_idr_80	3.83826	3.43938	3.87227	2.91705	3.5911	3.46151	3.07739	3.64512	4.16876	3.75269	2.6687	4.13653	3.64583	4.46988	4.57163	3.50464	3.77691	3.25749	3.63958	3.10634	3.83262	3.13104	3.22808	4.08733	3.02778	2.55289	2.88562	3.89746	4.51451	3.69058	2.6512	2.96171	3.01533	3.71815	4.71571	3.98151	3.87821	3.51349	3.53987	4.03211	4.63954	4.28357	3.95783	3.09169	3.7642	2.78339	4.50596	3.87449	2.61361	4.36482	4.30183	4.57989	4.05071	3.23388	3.98179	3.51732	4.22941	3.77681	3.23703	3.60839	2.32787	3.47922	6.4445	3.0187	3.33168	2.79208	4.23991	6.62127	3.28375	3.53944	5.16162	2.74939	3.06427	3.22898	2.68442	5.24365	4.23517	3.58053	4.24805	3.74379	3.32931	3.85162	2.9763	3.0421	5.9499	3.07015	2.73487	2.8091	2.21925	2.40887	4.48452	3.76969	3.50446	6.13249	2.57496	3.77401	5.28489	5.5875	2.76981	2.70981	3.63661	3.61614	4.27127	2.96425	4.28499	2.9553	3.38434	3.03506	3.53269	2.99912	3.46627	3.98602	3.05558	3.75732	3.06438	2.95767	2.89141	3.53311	2.52392	3.82416	3.46697	4.34565	3.8642	3.22761	4.17165	4.16746	3.12218	2.97139	3.03824	4.26427	3.73484	3.26204	4.35852	3.84985	3.78068	2.88973	3.42692	4.12301	3.30795	4.91108	3.20659	3.44596	5.03521	3.03594	3.40276	2.10302	4.55384	3.81243	5.27929	3.73709	3.8281	4.28016	2.9134	3.28671	4.08789	3.58468	4.13277	2.85868	4.09603	3.87059	2.86241	3.55074	4.36281	2.7479	4.20285	4.59735	2.89253	2.68982	3.71206	2.26605	3.42751	4.30143	4.09394	3.78203	3.18077	4.41902	3.70099	4.5575	4.13129	4.58992	4.64059	4.20839	3.15362	4.48529	2.56598	3.59043	3.42439	3.50183	4.10851	2.82129	3.1373	2.79895	4.18068	3.58098	4.02133	4.28033	3.09458	4.09242	2.53424	3.14321	4.23738	3.82612	3.50976	5.66408	3.44248	3.46234	3.93836	3.94868	4.27771	3.31522	6.32976	4.07358	3.78793	4.42856	3.71548	4.72593	3.41227	4.45858	3.18085	4.54164	2.29883	2.79214	4.72612	3.80676	4.23639	2.51178	4.30101	3.25661	2.96877	2.73477	3.87861	3.5054	4.34406	6.63467	3.01058	3.09598	3.88155	2.43695	3.48629	2.99271	2.70828	3.14952	5.16869	3.34317	4.28099	5.82099	3.10374	5.78468	2.41288	3.07739	4.53516	2.88424	2.08911	3.45823	2.66298	3.89319	0.388822	0.292254	0.508584	0.240688	0.471796	0.41158	0.308364	0.394796	0.635378	0.513655	0.244276	0.357791	0.34589	0.308316	0.276322	0.448391	0.407278	0.360833	0.369828	0.331332	0.359219	0.276063	0.512259	0.386674	0.313354	0.260619	0.343323	0.412838	0.556022	0.297069	0.293231	0.196285	0.196145	0.378248	0.547105	0.35349	0.416091	0.265472	0.337979	0.496234	0.399809	0.484756	0.350774	0.298494	0.482151	0.291562	0.339375	0.335513	0.319007	0.39816	0.635337	0.427936	0.403939	0.377606	0.375055	0.417324	0.54194	0.543702	0.196064	0.399958	0.249183	0.51882	0.547131	0.415341	0.381731	0.257852	0.490984	0.480418	0.405095	0.345554	0.278103	0.272379	0.323023	0.397135	0.267018	0.427118	0.327463	0.413801	0.359576	0.257387	0.401885	0.354993	0.30562	0.285538	0.436333	0.400654	0.266766	0.2898	0.254062	0.331718	0.476697	0.37617	0.372301	0.282361	0.223924	0.383492	0.365154	0.49393	0.267552	0.262663	0.391259	0.2795	0.400192	0.33	0.430723	0.207508	0.306796	0.250271	0.349104	0.375628	0.312765	0.471359	0.255573	0.329503	0.385157	0.223863	0.294482	0.262429	0.248489	0.478817	0.293317	0.480723	0.408839	0.310438	0.587545	0.241079	0.362485	0.313011	0.282377	0.482803	0.308559	0.302898	0.469114	0.416185	0.503517	0.302621	0.427562	0.366146	0.28934	0.45909	0.323373	0.368252	0.439981	0.46451	0.301526	0.276616	0.377812	0.318236	0.466167	0.331235	0.295658	0.391016	0.280075	0.401094	0.362019	0.477238	0.418197	0.385998	0.415974	0.350956	0.353427	0.262632	0.303009	0.351984	0.512036	0.360505	0.187779	0.301514	0.454335	0.256394	0.336343	0.251358	0.473849	0.423271	0.30524	0.519701	0.383262	0.365915	0.504966	0.3797	0.378584	0.205391	0.354332	0.307588	0.327407	0.322953	0.416456	0.290077	0.287792	0.296481	0.334188	0.310081	0.385683	0.473527	0.388682	0.477973	0.244424	0.452556	0.338464	0.295752	0.265678	0.388566	0.314388	0.381251	0.378584	0.419859	0.336406	0.24209	0.325258	0.451545	0.312113	0.457305	0.380811	0.343191	0.374126	0.457149	0.278626	0.430592	0.256431	0.359739	0.295881	0.378687	0.375213	0.532691	0.398944	0.265339	0.387521	0.298897	0.488306	0.340939	0.418805	0.286416	0.460239	0.34179	0.529356	0.291098	0.452149	0.188064	0.294038	0.336219	0.325565	0.218714	0.399549	0.409278	0.54001	0.309033	0.218301	0.532427	0.27098	0.207944	0.512334	0.269755	0.207237	0.294957	0.327775	0.281859
YLR106C_idr_88	2.99522	3.19427	3.68779	3.01691	4.31656	1.94059	3.60676	3.08792	3.30663	3.1576	1.22944	1.90074	3.75178	3.07969	3.82231	1.98847	2.37465	2.43352	2.26433	2.03744	2.6315	3.35796	3.44679	3.57724	4.91179	2.2266	3.51397	2.46025	3.48556	3.29337	3.56828	3.55405	3.54563	2.79914	3.11877	3.17645	3.02512	2.31331	1.81475	3.08353	3.25968	4.82035	3.62738	1.87051	2.92168	4.05132	2.11733	4.31298	3.19587	3.0772	2.93368	3.96855	3.01219	2.90552	6.52433	2.48647	2.58156	5.35878	2.36718	3.65427	3.78791	1.79138	5.12529	2.85734	3.38821	3.44931	4.20717	2.55761	2.77955	1.85583	2.45311	3.07572	3.58466	2.06821	1.34265	5.43741	2.52206	3.14383	4.81528	2.62536	2.4512	3.70055	3.37049	2.20375	3.0446	2.27536	4.38626	3.5047	3.07489	2.51262	3.52535	1.97516	4.34102	3.04016	2.50325	1.51403	2.52578	2.66151	3.78286	2.81885	3.25395	4.22797	4.4252	2.87075	2.60442	5.36389	3.49046	1.98707	3.76002	2.26468	2.90902	3.49034	2.79214	2.94646	3.4903	2.86314	1.43949	3.22113	2.88304	4.36337	3.01318	3.61897	3.24135	3.47256	2.79711	3.57043	1.90028	2.63524	1.97737	2.19465	4.48894	3.12167	4.69003	3.02766	5.792	2.45766	3.33051	2.6788	0.96758	3.60481	3.76487	2.59178	4.6132	2.29696	3.56365	3.34262	2.95673	5.4568	3.51669	4.12093	2.09399	2.75893	3.19188	4.104	3.32972	2.21838	2.22933	4.55338	3.75349	3.99942	2.94255	2.82804	3.45421	4.32641	2.27003	2.66687	1.55163	3.06821	4.15532	3.29013	2.13834	1.6941	5.6609	3.42956	3.61593	2.58474	3.34654	3.04777	3.68352	5.41331	2.06669	2.25565	3.41272	3.09422	2.43209	3.02296	3.68364	3.29838	3.8947	2.9403	4.11947	2.0113	4.78387	3.6368	1.93014	4.97345	1.84412	4.15583	2.87749	1.79547	4.17213	4.26188	2.25504	1.53717	3.00109	3.85982	4.03816	1.69589	2.79464	3.8076	3.06743	3.51137	4.63717	3.73551	3.25404	4.75656	3.57369	4.23896	3.17968	3.25831	3.01363	2.5295	2.54981	4.32617	2.30853	4.6086	6.67594	2.69373	2.84982	3.27392	2.47953	3.09088	2.85224	2.97567	2.37376	4.18933	2.2236	1.5791	3.81515	1.2506	2.01772	3.04909	1.84695	5.07782	2.63151	1.77298	4.15251	5.25641	2.1796	3.08632	3.45873	2.91051	1.3532	2.57795	3.14589	2.62884	0.470882	0.387841	0.625633	0.435004	0.391507	0.314476	0.185512	0.563099	0.16966	0.33808	0.105744	0.127534	0.29365	0.510751	0.688833	0.364357	0.273227	0.324587	0.289172	0.223075	0.503983	0.190393	0.532267	0.445207	0.743095	0.414073	0.459075	0.170367	0.464349	0.354458	0.557973	0.600153	0.429856	0.414835	0.366601	1.03339	0.252716	0.301279	0.227027	0.328164	0.324919	0.372499	0.449413	0.210793	0.423043	0.506655	0.333113	0.459563	0.372784	0.516906	0.313782	0.437607	0.267276	0.611762	0.532241	0.422075	0.352835	0.595963	0.219973	0.443018	0.224789	0.205278	0.536367	0.630005	0.331065	0.361097	0.39922	0.472178	0.303082	0.28277	0.163822	0.46793	0.552184	0.240593	0.0856483	0.556896	0.33493	0.260581	0.669773	0.29285	0.152055	0.213198	0.19384	0.245218	0.558009	0.3223	0.665658	0.321926	0.279801	0.288853	0.523155	0.2915	0.530353	0.334224	0.30509	0.137724	0.151999	0.204645	0.45039	0.355412	0.287737	0.646567	0.717596	0.513704	0.234946	0.475465	0.592566	0.170342	0.258467	0.320824	0.61584	0.401904	0.237559	0.21661	0.488443	0.439217	0.12764	0.338054	0.286976	0.484348	0.451114	0.736696	0.366509	0.535348	0.353329	0.499871	0.294296	0.245618	0.274203	0.162686	0.473364	0.31601	0.606442	0.485761	0.50881	0.260822	0.502776	0.380929	0.0819386	0.480099	0.487757	0.402212	0.587299	0.59955	0.593108	0.293592	0.591093	0.947816	0.635562	0.435962	0.19461	0.233541	0.331786	0.471469	0.572532	0.360757	0.249141	0.672439	0.623519	0.522884	0.452938	0.301106	0.542941	0.60112	0.365155	0.344567	0.124507	0.377991	0.525877	0.429354	0.282807	0.187088	0.780723	0.398086	0.20032	0.468709	0.32698	0.396513	0.335743	0.603931	0.248128	0.15275	0.326854	0.164529	0.417422	0.418592	0.357184	0.60248	0.417586	0.41541	0.486988	0.182895	0.405933	0.233145	0.352735	0.494311	0.186423	0.491329	0.390517	0.207982	0.302172	0.69619	0.209388	0.198873	0.317299	0.400119	0.328683	0.315537	0.366834	0.498944	0.341574	0.267356	0.553491	0.260946	0.328463	0.755055	0.463269	0.260726	0.545227	0.432998	0.572342	0.448631	0.219423	0.402184	0.31221	0.756343	0.88927	0.20087	0.293284	0.455193	0.342584	0.434259	0.408707	0.30362	0.265262	0.804785	0.30489	0.258841	0.589579	0.212781	0.210546	0.301762	0.281239	0.773404	0.272936	0.172133	0.524983	0.806682	0.360842	0.235147	0.561955	0.272538	0.112501	0.29417	0.339468	0.279092
YLR106C_idr_94	2.6084	1.81579	1.57866	1.4517	1.7147	1.97721	2.68703	4.01884	5.06165	4.65029	2.78058	4.39589	1.94527	5.53121	2.37317	6.08833	3.72859	2.46733	3.63584	4.23447	2.16177	2.26299	4.54127	2.15282	3.58363	2.75929	3.04235	3.15643	2.52426	3.47558	3.49588	6.27483	0.710414	3.81653	3.20277	3.85045	2.51441	0.751628	4.85212	1.71286	4.16003	3.11142	3.36631	2.67055	1.83789	3.20429	3.58591	3.21038	4.45011	3.20356	3.01592	3.13776	3.97929	2.697	3.2776	2.61116	2.42974	3.66909	2.91436	2.02151	1.37801	2.16428	5.53224	3.25821	1.29217	2.81587	4.1524	3.27072	3.07026	3.40471	2.38077	3.01889	3.30871	4.07352	2.41053	2.4593	2.02768	3.42639	2.38331	2.6971	4.56886	2.64118	2.97125	2.6508	2.54794	2.52112	2.23743	6.02402	3.0016	1.70207	3.62679	0.974466	2.34082	5.68336	1.76579	2.46304	2.61654	3.85498	3.51249	2.26373	3.50525	3.549	4.22154	1.92139	3.57674	4.08724	3.28521	2.03386	1.2132	2.88301	4.17651	3.58585	3.96754	5.2592	1.18323	2.97026	1.97253	3.24303	2.14978	2.33943	3.32899	3.8292	1.90392	2.26818	3.81341	1.71666	3.71266	2.04363	3.34592	3.10542	3.81204	2.66791	5.51611	3.3646	3.01988	3.76271	2.62371	1.37491	2.44849	4.36975	3.35621	3.1882	4.34589	2.57279	2.57161	1.43116	2.02054	3.93388	3.51433	3.44773	2.42661	2.65777	3.42127	2.73692	1.94737	2.76987	2.41658	2.8258	2.72119	2.03431	2.06991	3.0298	1.8799	3.29094	2.97199	2.10914	1.39534	1.74195	4.01644	1.97354	3.09121	3.81329	2.3277	2.39361	3.19203	1.79891	3.19271	2.50726	3.92196	5.31521	2.73212	4.36357	3.5256	3.71881	2.68851	3.02915	2.72056	2.41039	2.02948	4.23673	2.7715	2.89184	4.067	3.4519	2.7541	3.06337	1.74209	5.94287	3.06165	4.48529	5.13191	4.47145	2.37192	2.26741	2.44336	4.27326	2.96788	2.9859	1.77771	2.72853	6.67904	1.83319	2.26135	3.10475	3.10949	5.15341	5.04602	2.72703	3.48469	2.08714	1.63924	4.07754	3.16804	3.19435	3.77569	2.30663	2.40428	2.77659	3.67603	2.54935	3.62319	3.1109	2.41607	2.49777	2.22395	3.36982	2.76383	3.56784	4.14854	2.61588	3.07871	2.40994	2.73798	4.98335	4.6589	3.15554	3.12164	6.62214	3.53773	2.57931	2.37027	3.09752	1.53639	2.46501	3.89865	2.17695	0.385392	0.117454	0.277254	0.14363	0.205313	0.379317	0.293648	0.693432	0.730608	0.415763	0.314653	0.599701	0.101427	0.538284	0.151709	0.602291	0.461522	0.25482	0.415509	0.308585	0.237963	0.295391	0.597043	0.399167	0.226921	0.328555	0.240307	0.264529	0.4542	0.420023	0.318135	0.618489	0.0102176	0.64162	0.705497	0.460638	0.385977	0.0541683	0.756004	0.370985	0.594857	0.232196	0.588464	0.474038	0.317615	0.149862	0.618443	0.673322	0.588159	0.172903	0.553995	0.27905	0.452641	0.215421	0.325474	0.264845	0.363953	0.434581	0.429087	0.119218	0.137189	0.431549	0.512656	0.402603	0.115175	0.288141	0.637186	0.572658	0.416649	0.630959	0.125357	0.41528	0.237768	0.368535	0.285868	0.319146	0.218931	0.257439	0.244253	0.342492	0.548372	0.248954	0.232177	0.309429	0.143405	0.278971	0.195299	0.397871	0.373941	0.299672	0.37301	0.0982642	0.345221	0.546926	0.190951	0.325181	0.252374	0.266001	0.315899	0.0446505	0.340418	0.484362	0.455137	0.325643	0.380428	0.27361	0.421913	0.192431	0.125002	0.401522	0.361895	0.48324	0.28944	0.496757	0.177039	0.166679	0.297156	0.346675	0.369412	0.215772	0.376035	0.576573	0.355205	0.316393	0.608604	0.156588	0.588268	0.32026	0.270837	0.399954	0.497679	0.02979	0.397885	0.405607	0.461061	0.295593	0.41699	0.204677	0.123916	0.376868	0.355133	0.216162	0.453242	0.37062	0.224293	0.176342	0.1156	0.350847	0.335948	0.290258	0.268946	0.444441	0.208158	0.585951	0.189319	0.312959	0.362509	0.475044	0.337159	0.0887698	0.146454	0.379485	0.196756	0.270105	0.462953	0.258454	0.0832996	0.2309	0.469343	0.152142	0.601757	0.195581	0.363715	0.500785	0.340227	0.129973	0.541987	0.17963	0.535687	0.432502	0.605726	0.403809	0.421118	0.360082	0.258974	0.59951	0.290591	0.22434	0.419859	0.423378	0.53574	0.277153	0.578358	0.349623	0.577766	0.542653	0.177968	0.858013	0.362919	0.53771	0.403525	0.431455	0.284494	0.28559	0.171904	0.549692	0.454422	0.293776	0.225557	0.244349	0.374691	0.327901	0.181554	0.214977	0.319408	0.41254	0.490749	0.476641	0.493617	0.214068	0.158006	0.629147	0.211497	0.453058	0.380507	0.206429	0.352199	0.291371	0.676022	0.256511	0.677877	0.38483	0.332342	0.233393	0.296141	0.354387	0.54733	0.255993	0.71412	0.30229	0.53747	0.301837	0.318715	0.36565	0.565839	0.333438	0.389099	0.404312	0.387681	0.312149	0.400502	0.239306	0.115114	0.111767	0.370283	0.229533
YLR106C_idr_96	3.59471	2.41521	2.53815	1.73149	2.18671	2.3775	1.34429	3.95665	2.80654	4.44776	1.70095	2.91865	1.56739	4.7463	4.12254	3.87007	2.71466	2.82187	3.67284	2.29586	2.23972	2.44925	3.14733	3.38545	2.95314	3.58131	2.56087	3.18414	2.3917	4.21253	2.09109	6.66076	2.69788	2.44371	3.01123	3.69779	3.07878	1.72916	3.54487	1.92931	3.16241	1.94765	1.8596	1.43851	2.15914	3.39502	4.61693	2.94697	3.36756	3.94883	1.75183	2.09121	4.27887	2.90952	3.46522	2.38009	2.57204	4.74189	2.35374	2.46439	2.33612	2.38783	5.46665	2.91242	2.77713	2.70485	1.64302	3.43508	4.96776	2.31972	2.96148	3.84535	1.90887	2.61488	2.35892	2.38428	2.36988	3.27039	0.98676	3.31297	1.98219	3.93415	2.69186	2.88447	2.62406	1.47141	4.23372	3.18226	4.682	3.76252	2.78509	2.00332	3.06312	4.5397	2.99471	2.06653	3.24562	2.0183	3.30638	2.95414	2.03033	2.88156	4.24183	3.89115	2.55138	1.54341	3.11678	2.41921	2.00925	2.97767	2.99429	2.14459	2.1507	4.08518	3.2362	3.00899	2.44179	3.61443	1.90719	4.00755	3.3358	4.07425	3.40895	2.84294	4.56611	4.09847	2.70241	2.40156	3.19063	2.28229	4.49866	5.20428	5.19457	2.27004	4.28103	4.10336	2.58308	2.64143	1.5215	3.05539	1.98191	3.30751	4.11433	3.51049	3.524	4.235	2.62249	4.25671	5.72249	2.20857	2.23172	4.35904	2.65472	4.82576	1.84647	3.80335	2.10455	2.65282	2.86697	2.25607	2.84294	4.2981	2.36129	2.07565	2.5608	2.34495	2.85369	2.60217	3.66887	1.93296	2.39163	2.68023	3.72293	3.06037	2.90338	5.01555	0.945905	1.69609	3.03187	4.65138	2.24466	2.27793	4.3805	3.30572	2.41551	3.1998	1.73702	3.06182	3.45833	2.7028	4.91747	3.96924	3.81976	2.52282	2.47117	3.38217	2.86665	6.20556	1.95063	3.73046	4.35867	2.69489	1.78945	3.32267	2.22878	3.7057	2.12059	2.09898	2.82946	4.27655	6.50435	1.89069	3.003	2.41755	1.91204	5.52214	3.0759	3.6351	3.3018	2.69703	2.58962	2.02606	3.41489	2.36674	3.18657	3.56598	4.11922	2.06248	2.8594	2.66325	2.38215	2.88014	3.20884	2.48095	2.82927	2.88609	2.98417	6.24943	2.78513	2.4244	2.58815	1.19305	2.5815	2.57546	2.63939	1.92401	4.56894	4.90719	1.65916	3.21177	3.11873	4.04033	1.48843	2.897	4.36337	1.39742	0.507916	0.242317	0.342038	0.117767	0.239704	0.447116	0.207052	0.754962	0.232469	0.405919	0.17942	0.26326	0.216552	0.728785	0.666451	0.569545	0.493626	0.449732	0.539129	0.20946	0.180318	0.280656	0.489254	0.535369	0.544829	0.38264	0.351448	0.138273	0.457297	0.39021	0.410359	0.334803	0.404497	0.293156	0.633717	0.441002	0.366324	0.176897	0.341147	0.243355	0.556593	0.222869	0.351737	0.145406	0.3668	0.388458	0.423659	0.249184	0.442288	0.439259	0.432963	0.336576	0.499033	0.360915	0.486509	0.202995	0.26554	0.464518	0.274342	0.34666	0.220431	0.354724	0.535008	0.147521	0.428672	0.24536	0.128004	0.492573	0.400553	0.237559	0.206284	0.471163	0.121872	0.430166	0.268607	0.302967	0.215001	0.33568	0.0932994	0.26731	0.316956	0.687778	0.32662	0.293185	0.308356	0.150299	0.575393	0.544044	0.878052	0.612586	0.403954	0.176329	0.197953	0.518646	0.334332	0.384688	0.182436	0.251567	0.473212	0.252707	0.35848	0.583949	0.526706	0.424733	0.280145	0.191359	0.455003	0.0980859	0.164293	0.310185	0.618522	0.239772	0.438089	0.319799	0.327572	0.337995	0.256684	0.470422	0.254434	0.438065	0.465682	0.598297	0.677918	0.221134	0.580643	0.385114	0.278007	0.281893	0.403613	0.190721	0.737279	0.315909	0.620096	0.289451	0.470297	0.442977	0.56779	0.250681	0.067692	0.577718	0.201643	0.344319	0.633382	0.686369	0.403775	0.377017	0.364268	0.837836	0.621522	0.231123	0.210862	0.462567	0.387034	0.399866	0.236442	0.358584	0.21522	0.435597	0.284791	0.189915	0.378447	0.486673	0.232428	0.298459	0.445906	0.235419	0.283036	0.283934	0.393397	0.130039	0.216804	0.282236	0.648377	0.43631	0.300026	0.465039	0.0468742	0.107179	0.598617	0.511995	0.254088	0.159972	0.565008	0.197385	0.192848	0.675416	0.204002	0.373743	0.266886	0.318321	0.415359	0.309061	0.609515	0.338802	0.390777	0.547943	0.348407	0.793655	0.27662	0.340653	0.515214	0.601339	0.302696	0.248291	0.426942	0.774953	0.222514	0.144369	0.461918	0.43592	0.707552	0.330218	0.486001	0.337732	0.308681	0.574213	0.436477	0.584877	0.578033	0.397006	0.316734	0.203539	0.402815	0.474084	0.296769	0.698653	0.543919	0.351794	0.331207	0.606848	0.290846	0.538783	0.533587	0.258935	0.571303	0.557598	0.436135	0.547457	0.510758	0.281179	0.28592	0.101957	0.143308	0.352303	0.562346	0.244536	0.489791	0.587797	0.180654	0.302148	0.444192	0.434887	0.191663	0.18682	0.373228	0.187706
YLR108C_idr_2	2.36198	3.52701	2.44624	2.16898	2.62599	3.09378	3.16104	1.42793	2.85628	3.11617	2.34834	4.73404	1.65521	3.09865	3.71742	0.700703	1.32123	1.94212	0.952445	1.5994	1.57701	2.54288	2.72092	2.08319	1.99475	2.26802	2.84617	1.91671	2.5986	2.52861	2.7344	2.07825	1.7936	3.6381	1.97416	4.4319	2.05819	1.79142	2.61002	1.96114	2.9716	2.34411	3.72828	2.86724	3.87714	2.55778	3.59187	3.58945	2.47344	2.90787	4.08779	2.80553	2.58326	1.82686	2.09645	3.79343	2.45207	2.32892	3.6008	3.84605	3.19257	4.1466	2.04021	4.225	1.19608	3.29074	2.96131	5.85215	2.51873	3.08529	2.65597	1.71701	2.7895	1.55086	3.46181	2.20444	2.75871	3.19476	2.43079	1.14006	1.69253	3.28892	2.06724	3.02618	2.64329	1.3046	1.37701	2.74322	2.51654	2.92736	3.12292	2.69106	3.01695	2.65133	2.95072	3.69931	1.98059	1.43852	2.04699	1.91984	3.87017	4.51233	2.61878	2.00329	2.45788	2.37234	1.7187	1.61697	2.73961	4.52173	2.42441	3.45104	2.31762	2.04223	2.57222	3.44652	2.89723	2.50556	2.26681	2.51616	1.6041	1.5633	3.22911	4.16451	2.60438	2.1369	4.2777	2.55396	2.56217	3.95393	1.801	2.37029	3.4968	3.4039	2.28813	2.54814	3.38424	4.11955	1.33254	5.01662	2.49468	2.21062	3.29452	1.81637	1.71055	2.28558	3.78512	2.75903	2.61542	2.70201	2.87533	5.23991	1.72836	2.98935	3.15271	2.47768	3.47332	1.63344	3.58705	3.31789	2.98435	2.56726	3.985	3.09848	4.81631	3.36658	2.02672	3.02075	1.84553	3.17672	4.21374	2.24549	3.35903	2.79695	1.92058	2.21838	4.67441	2.3219	3.1325	2.66069	2.79847	3.67537	3.61064	2.9642	2.61464	2.32159	3.10845	1.76384	3.43269	2.40519	2.88844	3.27647	4.1125	3.23033	2.82008	2.38399	3.52026	1.83439	4.14864	0.930661	4.25257	3.00209	2.67043	3.97374	4.13008	3.79624	1.8122	1.71777	3.47698	3.0071	3.74556	2.31352	3.37174	5.18357	2.69482	3.25331	0.997703	2.4222	2.03008	2.10115	4.07506	3.76635	3.10778	3.24209	3.17433	2.34658	2.54284	2.27285	4.25344	2.43783	3.22682	3.0526	4.85512	2.3668	2.49887	1.55948	2.66193	4.11821	1.58063	2.30424	2.35728	3.62319	2.96958	2.14899	3.82738	1.75482	2.5117	1.4962	3.63788	2.82788	4.83098	5.21437	3.2107	1.41408	2.4004	2.55004	0.3884	0.106682	0.405469	0.218429	0.267532	0.437402	0.257425	0.078235	0.514757	0.356623	0.217545	0.31612	0.252056	0.287623	0.51523	0.0252213	0.100572	0.197348	0.125152	0.107251	0.180191	0.195937	0.141918	0.306067	0.13421	0.267769	0.329811	0.0834454	0.258057	0.224037	0.209313	0.157811	0.121129	0.406716	0.15529	0.227186	0.205657	0.0594559	0.109359	0.290766	0.351571	0.242603	0.303738	0.309167	0.341104	0.238823	0.301847	0.378079	0.185984	0.281188	0.302576	0.313655	0.157567	0.304487	0.200487	0.472924	0.289757	0.164072	0.175985	0.294504	0.365898	0.454605	0.241844	0.462799	0.119002	0.258899	0.40495	0.324967	0.311797	0.398211	0.0653729	0.189428	0.226726	0.218461	0.301379	0.256193	0.247623	0.255548	0.338973	0.0352326	0.124713	0.441563	0.123906	0.439839	0.143853	0.126477	0.0915749	0.156885	0.279747	0.476128	0.336703	0.246318	0.255947	0.270347	0.221484	0.487573	0.192575	0.192128	0.205897	0.271684	0.221129	0.545934	0.190871	0.129416	0.173997	0.173431	0.218927	0.0771132	0.213703	0.554345	0.27561	0.671911	0.205048	0.0612544	0.274883	0.260526	0.188691	0.320605	0.112872	0.342654	0.0899169	0.184205	0.322267	0.671061	0.445811	0.266699	0.287564	0.20611	0.159071	0.31369	0.132779	0.156534	0.220754	0.299449	0.211679	0.227496	0.562471	0.288869	0.0364246	0.453632	0.457283	0.192773	0.346882	0.144	0.148056	0.234942	0.230038	0.241267	0.350004	0.299371	0.343166	0.565959	0.157232	0.426844	0.299586	0.294563	0.307273	0.107784	0.296513	0.20249	0.440187	0.187141	0.296745	0.347224	0.767994	0.209222	0.183846	0.331528	0.195633	0.209135	0.546991	0.170274	0.409561	0.458694	0.255228	0.381469	0.498632	0.398001	0.385236	0.138217	0.382175	0.2288	0.641742	0.613686	0.264247	0.324018	0.480731	0.183963	0.291241	0.198988	0.281774	0.444354	0.373336	0.376654	0.419852	0.267791	0.230867	0.117014	0.390126	0.029541	0.226412	0.315	0.244065	0.34223	0.306826	0.568578	0.195628	0.170848	0.351665	0.246671	0.418227	0.272316	0.41013	0.388854	0.140136	0.29119	0.0733338	0.273667	0.143617	0.133969	0.3121	0.382212	0.359513	0.347594	0.59538	0.278473	0.200296	0.341091	0.520249	0.206387	0.628811	0.561976	0.659275	0.161407	0.265025	0.0852971	0.283907	0.402813	0.0562928	0.157588	0.247314	0.273245	0.118478	0.14173	0.858295	0.13954	0.122927	0.0899042	0.293727	0.351455	0.4714	0.272085	0.329558	0.162612	0.297904	0.216621
YLR110C_idr_2	4.24641	1.61321	3.2172	4.75691	4.60715	3.72342	4.15793	2.02267	3.25589	3.25532	2.04709	2.76718	3.86746	4.90541	2.52777	2.11604	2.00911	4.67972	2.08594	2.10415	4.80252	3.01078	1.34088	3.47552	2.32053	2.37042	2.97394	2.3897	4.00704	3.40218	1.98091	2.2692	3.4102	2.91778	5.42909	3.08017	2.51369	2.50476	2.59855	2.94766	4.3247	3.0077	3.35675	3.43187	3.50227	3.34271	1.67251	2.56828	2.96427	1.95127	4.33789	2.90088	1.68101	2.80349	2.87699	3.9793	2.52221	2.97821	1.42384	4.90364	3.3576	4.3911	3.8904	3.42306	2.4421	2.24803	4.31526	2.69926	2.05033	1.7526	2.505	4.10593	2.71616	3.03053	3.17019	4.08506	2.37767	2.65957	3.38971	3.99986	2.13217	1.56755	2.95169	3.17962	4.35539	2.91434	3.1923	3.92826	1.60751	2.2279	3.4555	3.92063	3.30336	2.33572	3.96188	1.72346	1.43921	1.23809	3.27343	4.02939	2.80302	1.33666	0.853697	1.83846	2.22826	3.32712	2.63051	1.29287	3.29679	2.80612	1.39198	4.47078	2.59528	1.68185	3.05992	3.07569	3.65383	4.93878	4.45499	3.31342	3.55156	2.97151	2.94993	2.85289	2.92727	1.87614	3.76473	2.53444	1.94649	2.70389	2.60144	1.86964	4.32157	3.11457	2.60809	2.01348	5.53082	2.9133	0	3.62553	5.53346	1.91465	3.2156	3.31664	3.899	4.97371	3.82002	2.52157	2.71398	3.4164	4.07484	1.93695	1.51295	4.1765	4.86785	3.37152	3.09579	3.42175	2.46775	2.61264	2.48233	3.62868	2.07	2.98458	2.86111	3.06842	2.2638	3.36445	4.16049	2.05401	2.2678	4.28992	3.78568	2.11148	2.09658	4.31809	3.04047	2.46575	2.87908	3.27509	1.07978	1.62378	3.0045	3.62321	2.29264	1.74683	2.66218	2.71361	2.31212	4.00542	2.44609	3.2439	2.32692	4.15027	2.819	2.75622	1.92425	1.70698	3.40781	3.30185	2.92227	0.947065	2.69552	2.32255	2.30794	1.83938	2.4365	2.7417	2.11876	2.30334	1.57535	1.67828	2.69465	3.24923	3.28263	3.6988	3.41115	3.76332	4.06824	2.26134	1.78626	2.56056	2.55627	2.76413	3.20837	0.951052	2.79514	3.68314	2.25802	3.49174	3.50565	3.05143	3.25103	4.89782	2.49793	4.25622	1.7207	3.97597	5.44801	1.98287	2.22353	2.56042	2.31673	2.53258	3.28932	2.6291	0.812129	1.79647	2.08419	2.28626	2.72533	2.71983	2.83016	1.90668	4.06394	3.5218	0.605859	0.120401	0.283683	0.652786	0.988573	0.267649	0.515009	0.0880543	0.572729	0.35936	0.0942816	0.184182	0.435881	0.39527	0.440983	0.333295	0.179728	0.440806	0.246984	0.108918	0.674262	0.362433	0.0689854	0.450498	0.350156	0.174807	0.627235	0.258958	0.4552	0.31461	0.186611	0.207621	0.218198	0.456974	0.577982	0.267086	0.221767	0.287789	0.158537	0.69145	0.490175	0.517956	0.611672	0.639742	0.257104	0.366817	0.0817743	0.420204	0.248939	0.20903	0.825471	0.468613	0.206702	0.439541	0.249502	0.683158	0.205427	0.459385	0.0330814	0.228472	0.711666	0.646452	0.645082	0.338925	0.431034	0.215391	0.39604	0.410757	0.298037	0.108298	0.0541867	0.315339	0.171948	0.579944	0.485707	0.726267	0.37149	0.29782	0.554425	0.345904	0.182668	0.0734626	0.421204	0.482387	0.253158	0.348426	0.429476	0.454132	0.161377	0.308399	0.411187	0.561509	0.255063	0.191706	0.21968	0.366218	0.0658863	0.0914043	0.421567	0.80136	0.192655	0.128345	0.0404402	0.0793674	0.28098	0.477464	0.15703	0.117307	0.379558	0.573372	0.0929006	1.07838	0.3443	0.112567	0.436771	0.505212	0.335999	0.569833	0.43689	0.477642	0.443992	0.334034	0.57814	0.642731	0.389258	0.0810535	0.383366	0.153499	0.132948	0.13241	0.217374	0.146949	0.319352	0.391514	0.299258	0.153822	1.05086	0.277958	0	0.504345	0.824775	0.107703	0.352211	0.487673	0.543197	0.489569	0.334119	0.230042	0.55046	0.374807	0.466863	0.311226	0.176247	0.473045	0.659522	0.359299	0.370701	0.399182	0.272168	0.207089	0.359901	0.433533	0.335127	0.357353	0.580814	0.283775	0.334282	0.97902	0.340461	0.191972	0.373037	1.09649	0.641305	0.190001	0.252553	0.845344	0.476134	0.320727	0.574457	0.140936	0.0681107	0.0777064	0.379697	0.693641	0.387553	0.236626	0.408941	0.236911	0.344726	0.34571	0.423274	0.643377	0.257744	0.280371	0.228609	0.441867	0.273603	0.0377716	0.438774	0.287288	0.213275	0.0575526	0.324542	0.0949519	0.289632	0.200741	0.381432	0.212983	0.226607	0.281447	0.269673	0.198471	0.35581	0.38932	0.240145	0.304145	0.253851	0.478554	0.404133	0.178044	0.197227	0.17959	0.412378	0.299967	0.602139	0.100344	0.289532	0.415863	0.275056	0.330324	0.697673	0.239877	0.444597	0.497696	0.470801	0.327538	0.303519	0.56967	0.505246	0.23408	0.218784	0.483307	0.385876	0.276358	0.449612	0.165902	0.020953	0.147266	0.127031	0.36263	0.360531	0.372741	0.343319	0.13311	0.326077	0.499255
YLR113W_idr_2	2.8021	2.39575	3.17562	2.72161	2.32764	3.48051	4.92897	2.8602	3.83284	3.37404	1.97859	2.10703	1.70675	3.24826	2.00132	3.10816	2.25484	2.97352	2.58636	3.34266	3.60989	3.01402	2.64587	3.06146	2.48693	2.87825	3.39008	2.6598	3.43512	5.57237	3.34175	1.36411	1.68779	4.24251	3.92	2.93275	2.78059	3.23661	2.52974	3.65244	2.52326	3.56853	4.24315	4.40631	3.11152	2.71302	2.35891	3.10545	2.98332	1.64127	3.06714	3.53333	2.20224	3.33187	2.50845	3.82229	4.26677	3.12617	2.09617	3.49312	3.02563	3.82691	4.56096	2.98607	3.83529	2.10668	2.99225	1.41118	2.40418	2.55218	2.6209	3.23602	2.80022	4.83707	3.24774	2.58699	2.30476	4.16865	3.60836	2.87556	3.28787	2.32135	3.03085	2.15673	2.37407	2.28455	2.84123	2.69758	2.65002	3.01265	2.89048	3.43192	2.05851	1.83463	1.13998	3.95746	1.49193	2.40429	3.97659	5.55939	2.75945	2.87059	2.55413	3.54461	1.93164	3.08743	2.84394	2.39162	2.58787	3.28244	2.78879	3.15284	3.53538	2.1137	3.5085	2.62914	2.72658	3.80284	3.40058	3.00299	2.56269	3.34426	4.66371	2.92171	3.81362	2.1669	3.33163	2.46307	1.51555	2.92117	3.10131	1.80606	2.88707	3.56663	3.6028	3.17138	2.71083	2.44389	1.55602	3.57275	3.99871	1.33741	4.37537	4.46183	2.88228	1.9671	4.58985	2.70036	3.12695	2.77893	3.6449	2.81348	3.45426	3.15	2.96311	3.75458	1.65045	3.46165	3.61507	3.2259	2.58032	2.84685	2.81392	2.90607	3.08735	2.28087	1.14605	4.50243	4.54377	2.03476	3.14406	4.43352	3.10391	3.05489	2.59422	3.98402	3.01414	3.88312	3.76162	4.99703	1.33984	0.794322	3.30925	2.68124	2.80647	2.8152	3.26447	2.51725	2.45982	3.66035	1.8915	2.78138	2.06436	3.46175	3.29721	3.61979	2.09327	2.48513	3.787	2.2669	2.48255	4.33498	2.38343	2.30257	3.24374	4.42871	3.34145	2.79858	4.15703	2.35898	1.07956	4.20753	3.10877	1.8816	1.40357	2.85321	2.72745	3.72944	1.94686	2.40218	3.0214	2.5593	3.30385	2.31541	5.31162	1.33384	3.88729	4.68612	3.30142	3.69124	4.36794	2.61792	3.55737	2.91539	3.61157	2.53083	2.68073	2.31077	5.86549	2.2026	2.97855	1.77675	3.5726	2.42174	5.42166	3.33139	2.54009	2.73457	1.93987	1.57017	2.52663	2.94512	3.15604	1.67445	4.79568	3.00279	0.373746	0.219432	0.331646	0.277514	0.456623	0.491108	0.343676	0.161239	0.725091	0.451579	0.175569	0.133517	0.104885	0.196415	0.262769	0.378137	0.258234	0.309014	0.247505	0.279422	0.366589	0.354273	0.165014	0.166555	0.125826	0.180531	0.734771	0.269719	0.373126	0.302685	0.310756	0.0436315	0.0626209	0.35461	0.525563	0.190857	0.261749	0.201354	0.139682	0.771176	0.562395	0.49618	0.669762	0.682108	0.497634	0.213535	0.181334	0.388012	0.195052	0.179146	0.328647	0.376202	0.0432275	0.559324	0.272403	0.523967	0.280097	0.178414	0.154722	0.185264	0.524415	0.446414	0.607199	0.337982	0.265854	0.131845	0.719616	0.166759	0.281283	0.250873	0.0283546	0.173566	0.0542269	0.399996	0.563691	0.271441	0.239134	0.488766	0.468278	0.165753	0.392116	0.433332	0.338277	0.256665	0.0508425	0.220865	0.235611	0.272907	0.303026	0.26425	0.227891	0.431026	0.124757	0.138988	0.0504463	0.31258	0.116546	0.369363	0.283536	0.694861	0.177384	0.209677	0.133729	0.264348	0.23559	0.18852	0.254466	0.0708442	0.185852	0.490234	0.334316	0.544188	0.370548	0.114229	0.546072	0.221267	0.143847	0.428346	0.33326	0.641494	0.218944	0.294909	0.525803	0.54982	0.595995	0.23925	0.435129	0.113021	0.132932	0.145201	0.22591	0.0754197	0.132779	0.39855	0.37564	0.28575	0.34931	0.215914	0.0711453	0.407633	0.365197	0.0720371	0.336603	0.492883	0.410392	0.196025	0.323082	0.161654	0.324181	0.179791	0.27074	0.49073	0.256277	0.40335	0.182916	0.366684	0.147418	0.0864903	0.273824	0.280527	0.400951	0.259698	0.354086	0.314438	0.771845	0.178406	0.0367931	0.908232	0.238683	0.163812	0.300704	0.405269	0.446846	0.419212	0.4102	0.617804	0.260022	0.55665	0.452112	0.206862	0.0836863	0.0292462	0.473265	0.465318	0.358482	0.334141	0.436836	0.221652	0.268668	0.381711	0.172983	0.507771	0.168243	0.220934	0.368966	0.285271	0.167956	0.106861	0.200015	0.0493202	0.21501	0.391594	0.262223	0.227325	0.385299	0.556974	0.377157	0.16878	0.401054	0.280971	0.122976	0.429886	0.328859	0.22025	0.0876833	0.148801	0.295923	0.494161	0.105256	0.291139	0.232598	0.169166	0.486833	0.237628	0.952589	0.075748	0.276064	0.285452	0.456	0.291934	0.703846	0.242018	0.778745	0.337892	0.429093	0.100208	0.350083	0.383393	0.553412	0.157487	0.377384	0.123395	0.293408	0.315659	0.632845	0.37864	0.10054	0.0865608	0.0790391	0.0661054	0.328958	0.174043	0.247009	0.148564	0.626981	0.277021
YLR114C_idr_5	3.79083	2.78337	3.40179	2.05455	3.32569	3.02108	3.38409	3.17705	4.96594	3.24256	4.65912	3.39392	3.10237	3.10765	2.51522	6.7074	2.86267	3.51613	3.27052	2.7852	2.96953	3.3234	2.73662	3.14864	4.25607	3.01912	3.82222	2.97396	3.80435	3.90239	2.5918	4.63122	2.7389	4.20278	4.00787	3.80798	3.50152	1.98805	3.14404	3.92197	4.57748	4.33032	3.89182	3.91184	3.17487	3.71433	3.21291	2.89841	3.25524	3.87862	2.69212	3.88166	4.47137	3.32531	3.29633	2.96072	4.33315	6.34556	4.43126	3.45639	2.80496	5.10059	4.65482	5.13133	2.80312	2.54454	3.89769	4.07915	4.34824	4.58415	4.41848	3.07882	3.72625	2.74431	4.11916	3.99278	2.41308	3.35116	2.98599	3.40878	3.70825	4.73502	3.20975	2.64759	3.22218	4.18646	2.88146	3.54081	4.36381	3.74906	2.97968	2.94897	2.93268	5.12279	2.7327	4.33177	3.63084	3.76564	4.33692	3.33483	4.09465	5.49151	4.28322	4.61237	3.1064	2.27754	2.89639	3.15805	3.43504	4.05804	4.20865	4.15123	3.2321	4.30843	3.59404	2.87395	4.12211	2.82959	2.84246	3.66167	2.65301	3.1404	2.50336	3.41538	4.09614	3.06669	3.51531	2.94962	3.05784	3.19991	3.41111	2.81293	3.57857	2.8017	5.69632	3.88501	3.23447	2.41131	1.30236	3.03923	4.57313	2.95212	3.95974	4.64602	3.72505	4.68791	5.10755	5.01483	6.54975	3.4439	3.85206	5.49499	3.10278	3.88144	4.48744	3.3957	3.38745	5.61888	4.34174	3.33418	2.61154	3.71593	3.2648	3.97245	5.76934	4.36386	3.09683	3.29598	3.37415	3.67084	5.03182	1.81766	4.36908	5.30871	3.52929	3.52609	3.41476	3.52264	3.65184	3.24796	4.36586	2.96924	3.75156	4.82349	2.7237	3.75903	4.85893	3.28575	3.95784	2.35657	3.4944	3.46259	4.65979	4.36275	3.9592	5.04138	2.86986	6.48537	5.04705	3.5281	3.25866	4.47209	3.59009	3.4096	3.99591	4.67965	3.00173	6.25836	2.84562	3.93529	5.50934	3.63272	3.80293	2.1437	2.72211	3.23665	3.40948	3.65502	3.72074	2.95285	3.5982	2.44026	4.30115	3.83016	4.16176	3.98327	2.58032	3.28731	2.59266	3.9663	3.71096	4.73496	5.89475	4.10544	3.08206	4.25362	3.82158	3.11862	2.53014	3.01712	2.8893	2.49025	3.0438	2.54021	5.00287	5.33041	2.56944	3.66506	4.49089	2.17861	4.715	3.3857	3.83876	2.78882	3.3749	3.027	0.197938	0.107393	0.281257	0.165178	0.223985	0.54655	0.255604	0.184554	0.523236	0.348049	0.212884	0.202059	0.136063	0.158305	0.213851	0.186779	0.262094	0.329425	0.237323	0.180216	0.10378	0.389264	0.184655	0.205333	0.136716	0.230916	0.199448	0.176202	0.243067	0.337579	0.162242	0.116057	0.0846423	0.321294	0.249558	0.147857	0.205753	0.0890035	0.205414	0.406408	0.289658	0.247277	0.3539	0.321997	0.403039	0.206604	0.201021	0.264582	0.254165	0.15834	0.206769	0.279581	0.120804	0.253324	0.17384	0.310004	0.344558	0.222114	0.34114	0.16298	0.242596	0.414136	0.258929	0.308616	0.185625	0.113674	0.420151	0.289467	0.213825	0.552606	0.0836055	0.110787	0.115528	0.24215	0.501102	0.295371	0.14633	0.29302	0.266197	0.101992	0.409775	0.795924	0.192612	0.213878	0.138041	0.201338	0.126344	0.130113	0.570939	0.535867	0.245517	0.108222	0.22221	0.216541	0.119921	0.279872	0.168829	0.248923	0.19645	0.232489	0.273524	0.304409	0.267075	0.237197	0.330559	0.0698399	0.287087	0.106997	0.157974	0.325238	0.249805	0.407367	0.310098	0.0983592	0.343937	0.166692	0.157549	0.23205	0.192536	0.291771	0.0908888	0.177478	0.309747	0.331308	0.550544	0.228315	0.346788	0.106132	0.253021	0.243017	0.178527	0.118265	0.138453	0.277368	0.208278	0.431769	0.481518	0.160769	0.0519992	0.246366	0.250872	0.127726	0.331562	0.350935	0.190022	0.170994	0.206585	0.225308	0.274088	0.279013	0.20876	1.14079	0.177665	0.38001	0.325138	0.236004	0.183523	0.16008	0.200028	0.168429	0.304926	0.15284	0.217923	0.400468	0.976797	0.256454	0.100466	0.288579	0.191661	0.182123	0.388008	0.0550293	0.363614	0.553649	0.267056	0.367679	0.466538	0.246695	0.338475	0.110476	0.269485	0.1692	0.60987	0.61298	0.177805	0.342927	0.355024	0.261725	0.332535	0.111408	0.172647	0.486342	0.275887	0.175581	0.410929	0.262242	0.169137	0.240054	0.197065	0.0716293	0.121856	0.252118	0.303223	0.271914	0.26186	0.801933	0.213575	0.170436	0.339031	0.369796	0.171648	0.334425	0.299903	0.176616	0.189777	0.156559	0.253882	0.36009	0.150584	0.136495	0.341389	0.167702	0.312484	0.435457	0.491042	0.11493	0.185753	0.207896	0.543339	0.301923	0.52939	0.393743	0.648821	0.0865319	0.339789	0.166441	0.519909	0.368893	0.129552	0.149076	0.35535	0.0968781	0.147311	0.124697	1.04344	0.203908	0.150962	0.11654	0.132348	0.0905355	0.433292	0.242083	0.227794	0.152435	0.44284	0.182274
YLR115W_idr_2	3.29566	2.82971	3.09046	1.62868	3.89029	6.06168	2.64697	3.62027	4.51221	4.23436	1.97665	5.22744	3.79235	4.78173	1.87561	1.70197	2.99247	2.79827	2.42943	3.5535	3.57472	5.68809	2.70643	2.72313	1.48512	2.08335	2.12308	4.07048	3.57824	2.47723	1.73285	5.1908	2.5968	3.08472	5.21149	3.28257	1.97845	2.08194	2.66998	3.78019	3.71787	2.99838	2.26648	2.96285	3.59152	1.29071	2.68001	2.62961	3.46927	3.66711	2.17571	3.40904	3.58861	2.8604	2.44325	2.20525	3.34915	4.999	3.21586	4.80247	2.88386	3.38879	4.09759	2.33188	2.70199	1.60896	2.58427	3.94895	3.29065	3.50667	4.68102	5.19967	2.19455	2.9005	4.31153	1.71652	5.28137	3.6093	2.22328	3.10636	3.8226	5.73396	2.88997	4.71802	4.02626	2.93353	3.56798	5.58204	4.9041	3.93951	2.42907	3.84501	2.98143	2.14081	2.44086	4.05591	3.41057	3.24491	3.35072	4.64959	3.32974	3.77081	2.31388	4.64071	3.77361	1.69995	2.54171	2.17655	4.65912	3.45087	2.79611	3.26964	3.04994	5.21271	1.95156	1.62516	3.16645	3.72436	3.15118	3.6343	3.96871	3.89777	3.83527	3.60664	3.96996	2.49601	3.73444	3.85783	1.70145	3.52884	3.44629	4.24643	3.64131	3.53209	2.07195	2.64275	2.95766	3.4882	1.92767	3.56286	3.60654	4.18771	2.92368	3.88967	2.08872	3.75549	2.27518	2.49597	2.305	3.22618	2.19462	5.62308	1.53074	4.00187	2.7969	3.25335	3.28146	3.84411	3.97715	2.61622	1.56752	3.81286	2.38414	3.70964	4.29268	3.28388	2.33466	3.33875	3.77509	2.67197	2.69653	0.855209	3.89648	2.42261	1.83844	3.85633	4.23647	2.27329	4.47084	2.88568	3.23211	4.04863	5.1066	3.87075	2.38364	2.63618	3.38486	2.7133	2.66361	2.91822	1.71744	3.32331	3.29745	3.14966	3.68101	3.14744	2.45806	2.14639	1.73967	4.95691	3.45258	2.70309	2.82241	3.09741	2.58337	4.2795	4.59309	4.0043	2.84854	2.9374	2.99738	2.95247	4.30243	3.59058	2.2817	3.97736	2.62075	3.69599	3.63814	3.06283	3.2235	3.92519	2.72504	3.12282	3.3018	3.58247	2.30299	2.06704	4.40584	2.40395	4.01572	4.5603	4.65581	2.94559	3.64378	2.33245	3.10884	4.38852	3.90763	2.91187	4.34278	3.45053	2.05665	2.59839	3.80038	2.28964	3.87566	3.09431	2.57912	2.13493	3.03528	4.34393	4.15762	3.64361	3.2335	2.67929	0.320141	0.186944	0.25097	0.127687	0.405204	0.676571	0.267341	0.292918	0.824181	0.446008	0.204975	0.405327	0.272879	0.233845	0.126349	0.142594	0.307842	0.404918	0.298609	0.319756	0.158536	0.452276	0.218556	0.319029	0.0742847	0.23343	0.197976	0.301624	0.456539	0.388037	0.219522	0.262262	0.0965006	0.277447	0.579922	0.189993	0.224144	0.116646	0.276778	0.594867	0.391078	0.28139	0.284626	0.392578	0.332965	0.0915898	0.217025	0.241259	0.413766	0.202615	0.18921	0.179051	0.288552	0.379559	0.208786	0.391344	0.332057	0.460694	0.411138	0.218391	0.257689	0.37224	0.328334	0.228864	0.251479	0.0604501	0.361526	0.420857	0.38336	0.464105	0.232303	0.409198	0.168345	0.447085	0.485431	0.214611	0.326016	0.236199	0.160475	0.187442	0.72223	0.673416	0.339383	0.595239	0.350726	0.260532	0.164193	0.297418	0.569683	0.336023	0.249492	0.240351	0.116883	0.183988	0.157007	0.457065	0.324526	0.375354	0.254806	0.182973	0.286399	0.316747	0.228579	0.319711	0.353872	0.0602165	0.379128	0.189225	0.226311	0.312478	0.32329	0.453104	0.318699	0.219325	0.208995	0.193268	0.376431	0.448677	0.217577	0.329473	0.197047	0.303937	0.456666	0.310396	0.617342	0.241403	0.357404	0.434892	0.176583	0.370357	0.206118	0.254099	0.181612	0.513196	0.149938	0.399799	0.39742	0.294472	0.115584	0.394689	0.221148	0.253182	0.252653	0.447825	0.146131	0.260884	0.158344	0.168398	0.245367	0.287808	0.284618	0.959294	0.123133	0.519151	0.306502	0.406613	0.340037	0.207077	0.340844	0.113427	0.127778	0.302833	0.159198	0.383003	0.659764	0.179472	0.169663	0.242623	0.29472	0.14157	0.348538	0.0383926	0.372924	0.532598	0.1727	0.436467	0.66749	0.157244	0.474713	0.174592	0.483098	0.275968	0.578996	0.332747	0.144007	0.307248	0.235379	0.260233	0.45337	0.239563	0.272911	0.316068	0.260822	0.130594	0.425533	0.413511	0.201618	0.147729	0.18147	0.335867	0.300791	0.211234	0.231822	0.446258	0.304503	0.717044	0.371671	0.273616	0.286243	0.236159	0.201032	0.274354	0.349695	0.288201	0.177594	0.169358	0.305781	0.435193	0.170544	0.172464	0.185746	0.229913	0.324273	0.452002	0.379204	0.136628	0.288352	0.216188	0.601635	0.333137	0.44795	0.46875	0.563115	0.167307	0.35994	0.160968	0.377876	0.275819	0.159656	0.310383	0.370639	0.215222	0.262142	0.120929	0.831907	0.151891	0.152356	0.255622	0.218029	0.119809	0.347074	0.375806	0.216015	0.385806	0.373762	0.222417
YLR115W_idr_3	3.84583	1.32875	3.55428	2.58054	3.64947	3.08018	3.45959	1.90728	3.10629	4.55413	3.78204	4.55453	1.97169	2.71863	2.28062	1.52204	2.94737	3.31306	2.88169	1.44562	3.29286	2.74253	3.30286	1.83786	2.96926	3.14244	2.74423	3.68926	2.67412	3.23854	2.81626	2.59846	5.45799	2.82809	3.68658	3.04625	3.9668	3.46972	2.91146	3.55657	2.68268	3.09601	2.09199	3.45375	3.52948	2.83904	2.96382	4.083	2.43456	2.51494	2.78624	2.88234	3.94927	2.92357	3.95883	2.22832	4.76294	2.84027	2.78067	2.89848	5.37308	2.79333	4.24689	3.25172	5.06034	3.74543	3.62131	4.27648	2.63691	4.5688	3.28521	1.71509	2.8412	1.7158	3.49412	2.80085	3.04241	3.23452	3.65854	3.31271	2.57526	4.75056	2.48551	2.81493	3.54078	3.75408	2.71954	3.39443	2.71954	3.37237	2.73038	3.02109	3.19723	2.28079	2.21418	3.45141	1.84952	4.42453	2.54224	2.33513	2.6277	3.43512	2.36178	2.31187	3.81154	1.33337	3.35001	5.01167	4.11012	3.51462	3.81111	4.43182	2.22345	1.86847	3.81545	3.49084	3.86758	2.80948	2.7093	4.77533	2.26729	2.7493	2.54072	4.2015	4.77693	2.65017	3.32143	3.92769	2.51736	3.17648	2.677	2.66668	4.5713	3.99646	2.03218	3.75206	3.2463	2.83356	1.4173	2.70081	4.04895	2.62207	3.74679	3.1432	2.87864	4.52863	4.52491	4.38168	2.49477	4.14408	3.21004	5.83867	1.94035	3.22767	4.55986	2.48132	3.14765	2.48773	2.63409	4.06191	2.35263	2.53337	4.00986	3.85729	4.10855	3.00183	2.4905	3.68028	3.27283	3.62645	5.80106	2.60698	2.16042	4.44625	3.25187	2.44582	3.24144	3.98722	3.01826	1.30505	4.31919	2.70469	3.37836	3.6593	2.53922	2.0468	3.49142	2.95816	3.02228	1.92863	3.35111	3.91419	3.59394	2.34435	3.19024	2.81108	2.8364	2.94503	2.92389	2.79828	2.32685	4.62472	2.37816	5.35752	2.03744	3.58207	2.07374	3.76578	3.10128	3.27698	1.30253	4.81678	3.04788	2.17146	3.43583	3.27831	1.70412	3.11435	1.6677	3.60978	2.39186	2.10916	2.33856	3.00698	2.49766	1.41223	2.66715	2.65026	6.02885	2.82039	3.89814	4.51129	4.812	3.02719	3.92415	3.38214	3.15026	3.05985	2.90877	4.63749	3.13479	2.35721	2.62471	3.24191	4.63703	2.57491	2.38772	4.37941	5.67547	4.13597	4.1302	4.26544	3.74507	4.36738	3.68523	2.02666	0.44506	0.0869795	0.399011	0.416383	0.358702	0.570115	0.364421	0.121092	0.584591	0.422897	0.324644	0.300809	0.163515	0.124803	0.270543	0.0980567	0.278552	0.259781	0.216858	0.0990711	0.161345	0.406222	0.284952	0.157333	0.254725	0.400025	0.222838	0.221079	0.327566	0.390917	0.221529	0.128534	0.245547	0.390899	0.190966	0.264848	0.213689	0.174896	0.118717	0.306303	0.230553	0.322274	0.222086	0.500234	0.381867	0.261708	0.160506	0.606003	0.255634	0.291177	0.268245	0.27454	0.252608	0.225861	0.241172	0.319832	0.361003	0.329164	0.401813	0.17825	0.374372	0.445101	0.312502	0.272606	0.396938	0.416225	0.427553	0.412647	0.273782	0.558001	0.142644	0.0686743	0.280898	0.137229	0.360739	0.299829	0.265327	0.283708	0.395204	0.191454	0.396518	0.691872	0.263467	0.236872	0.17746	0.40007	0.156102	0.213905	0.475202	0.45682	0.302015	0.21348	0.310347	0.179545	0.117848	0.388704	0.203301	0.325173	0.149478	0.249121	0.328529	0.206668	0.292289	0.195541	0.383916	0.08472	0.466358	0.248382	0.238933	0.37837	0.301432	0.689722	0.272381	0.0913709	0.481893	0.190359	0.23814	0.247059	0.241512	0.391705	0.145939	0.192329	0.367525	0.562173	0.553183	0.257192	0.313352	0.331202	0.208399	0.459594	0.166833	0.235922	0.117964	0.332692	0.181448	0.34879	0.344768	0.265446	0.0313563	0.334568	0.344365	0.214691	0.383528	0.332934	0.202983	0.153064	0.301982	0.313696	0.263001	0.267567	0.269095	0.704863	0.143331	0.44676	0.405718	0.286727	0.361532	0.177732	0.256529	0.26137	0.145083	0.117187	0.355053	0.312531	0.667822	0.289982	0.184147	0.299174	0.345818	0.277657	0.732064	0.147801	0.250658	0.683352	0.120559	0.256874	0.556403	0.489871	0.285015	0.0696626	0.547786	0.259495	0.501709	0.529762	0.256038	0.226686	0.474993	0.273731	0.447373	0.115356	0.197646	0.445565	0.270005	0.223546	0.415858	0.357191	0.229181	0.186577	0.381716	0.0566663	0.104259	0.248429	0.334037	0.548982	0.194704	0.509322	0.165243	0.228359	0.393394	0.386507	0.0832396	0.318509	0.389102	0.209268	0.234498	0.126205	0.199347	0.289879	0.102206	0.195796	0.331118	0.144694	0.252599	0.316324	0.443089	0.0516655	0.283948	0.132233	0.89569	0.293929	0.517991	0.532274	0.640036	0.134445	0.411134	0.192031	0.429836	0.26024	0.127634	0.252333	0.313019	0.182976	0.191876	0.226366	0.947626	0.247406	0.202691	0.317484	0.367961	0.286644	0.562873	0.269958	0.24116	0.398855	0.523769	0.194751
YLR116W_idr_1	3.05998	1.95906	5.44021	3.84121	1.8788	1.86438	4.15444	3.45128	2.85053	3.56279	2.32762	3.90021	1.74568	2.58026	1.60922	3.70872	1.89649	2.22971	2.75661	2.86261	2.82445	2.88529	3.55031	2.63004	2.84448	4.56117	1.76059	3.04292	4.59193	2.96078	1.78779	3.93512	2.15881	2.11788	3.92466	3.4724	1.80176	1.34744	3.53844	2.39614	2.48595	2.55994	2.47043	2.61855	2.05942	2.3377	2.30797	2.52143	4.74037	3.57381	2.35916	1.36263	10.0651	4.28097	2.49672	3.46125	5.49216	3.39156	2.91728	2.84553	2.00451	2.13382	5.37369	2.60745	3.1137	4.66801	4.11212	4.42394	4.68337	2.70386	6.34953	1.76963	2.76919	2.43661	0.540903	3.52199	2.01096	2.5589	4.04775	0.360386	1.15238	1.3911	2.18207	1.92906	3.18469	3.61447	3.53388	5.99036	2.49255	3.32069	3.03794	2.04755	2.93363	6.95411	3.16702	1.5534	3.5161	2.14637	1.0468	3.21646	3.45527	2.74821	2.39402	2.40121	2.69815	1.21764	2.88313	4.39455	3.81161	4.06823	2.80425	3.11617	3.64437	6.27723	1.61246	3.01075	2.2756	1.69375	3.76756	5.46758	1.8053	3.15337	1.54348	3.90437	3.29661	2.99804	4.30334	2.6335	3.3083	4.77817	1.9897	4.02123	4.51526	2.78878	3.56274	1.91456	1.93785	2.37955	2.07412	4.40835	1.69195	4.43941	3.83915	3.08417	1.82791	1.47346	2.1628	3.67286	6.40191	3.74446	1.69775	2.17647	1.75248	4.79911	2.28546	2.99528	3.85783	4.62342	2.24167	3.23578	1.68693	1.12429	4.49234	2.55783	2.87212	2.46564	4.045	1.41293	2.72707	3.37645	3.79163	2.83674	4.31062	5.40071	3.39079	2.60325	2.86661	3.05944	4.30688	4.51334	4.58496	4.16165	1.75385	1.09459	2.77837	1.76775	2.95277	4.17303	2.40808	3.02886	2.59419	2.91529	2.53404	3.55263	2.15121	4.09483	2.87628	4.31312	4.2493	1.3898	4.73592	2.24377	0.988504	3.45168	3.92127	1.30473	1.93901	4.05977	2.47041	2.98326	2.41387	1.35557	2.72573	3.47992	3.38738	4.28984	1.25833	3.34349	2.2931	2.67861	2.26138	2.19881	1.27123	2.17741	2.16697	3.47667	2.52047	3.39407	4.7613	2.42231	2.70887	4.80996	2.49843	2.6962	2.87432	4.45207	3.10272	1.01978	2.77879	2.53094	3.08365	2.75597	2.31757	3.87312	4.33036	2.41297	4.4249	4.17362	3.70682	2.52595	3.8858	3.5726	2.17108	3.34188	1.0394	2.13701	0.436972	0.149603	0.543239	0.507513	0.136845	0.338627	0.385655	0.942247	0.496476	0.21358	0.291799	0.561387	0.226121	0.446427	0.151567	0.261418	0.154432	0.259181	0.193091	0.317655	0.231039	0.129469	0.362407	0.262168	0.427718	0.595962	0.194309	0.332991	0.641597	0.328991	0.204242	0.311604	0.284821	0.330763	0.424365	0.338176	0.247227	0.204821	0.313712	0.378512	0.2557	0.490808	0.268499	0.248688	0.23578	0.261234	0.258263	0.492258	0.284311	0.440708	0.437996	0.104072	0.718969	0.541336	0.269402	0.488978	0.488164	0.759988	0.210913	0.259015	0.29914	0.486636	0.465937	0.430735	0.453523	0.736195	0.670951	0.768028	0.50957	0.252113	0.280432	0.299367	0.463377	0.272512	0.0490674	0.479965	0.217451	0.18101	0.688285	0.0164755	0.107444	0.0903359	0.15812	0.276378	0.414332	0.670227	0.495398	0.689051	0.163505	0.31065	0.360152	0.233583	0.459137	0.655287	0.380946	0.249728	0.340168	0.248063	0.0596661	0.147861	0.348932	0.374422	0.503263	0.32203	0.292245	0.11022	0.403635	0.61627	0.307703	0.456668	0.342743	0.541755	0.281628	0.23923	0.20676	0.420972	0.602939	0.208848	0.315307	0.682743	0.11838	0.360443	0.215012	0.63454	0.667889	0.17224	0.491931	0.307451	0.143821	0.785232	0.199558	0.535798	0.477182	0.21344	0.49554	0.21568	0.33362	0.29906	0.198113	0.505431	0.200365	0.448324	0.554145	0.162809	0.121779	0.152509	0.202162	0.668726	0.677827	0.423652	0.296103	0.251426	0.155943	0.401597	0.343258	0.398739	0.607581	0.759065	0.219464	0.301225	0.125375	0.129218	0.454538	0.321612	0.328107	0.317364	0.454063	0.122376	0.46725	0.452107	0.841695	0.216877	0.509382	0.739724	0.458162	0.410709	0.526353	0.371714	0.432894	0.46101	0.91134	0.503098	0.196859	0.135283	0.259066	0.297794	0.450921	0.615838	0.45098	0.0836555	0.435554	0.50287	0.293147	0.416115	0.264922	0.661345	0.133435	0.437561	0.601997	0.0735798	0.323034	0.239711	0.0827206	0.460688	0.36713	0.0802127	0.204184	0.487605	0.19661	0.302009	0.252284	0.0534133	0.289435	0.269582	0.368755	0.585592	0.115619	0.331478	0.310725	0.298321	0.225666	0.46575	0.12699	0.183995	0.217666	0.282814	0.409583	0.322806	0.929636	0.244327	0.485838	0.431291	0.18863	0.345829	0.275283	0.395757	0.460942	0.0854369	0.0276613	0.427301	0.270012	0.244669	0.478184	0.319772	0.543801	0.309808	0.486641	0.569757	0.564649	0.330281	0.587583	0.371049	0.296746	0.298327	0.0689117	0.177329
YLR116W_idr_4	2.94736	1.98927	3.97091	3.28447	3.10346	2.65363	3.68441	2.68235	4.16236	4.65356	6.564	2.85447	3.70442	2.3793	3.25652	2.54973	2.28795	4.44485	3.43514	1.19525	2.79135	2.69921	1.81767	3.91166	3.95675	4.44619	4.04497	3.86296	2.78795	3.32324	3.30162	3.53892	3.03096	4.36879	3.40654	3.27546	2.65494	3.5089	2.0642	4.71437	3.11167	5.24599	3.23597	2.83963	3.14735	2.65342	2.41933	3.21763	2.9493	4.19355	3.68581	3.8163	3.5961	4.69505	4.31141	3.16276	3.8671	3.79378	2.45353	2.92532	3.61106	4.09947	3.58934	4.42616	4.46555	4.3709	3.56422	4.34389	3.76219	4.3848	4.73173	4.02433	2.72874	3.62541	2.56094	4.14435	3.75558	2.99607	3.90598	1.78757	2.66039	2.67831	3.63633	3.5959	3.33832	4.95118	3.52572	2.89758	1.8966	3.29699	3.97782	4.07238	2.56369	3.15017	3.50147	4.23269	2.16176	2.08271	1.8427	3.60897	3.43731	3.39388	3.21718	3.36483	2.84337	2.22774	4.17282	3.05433	2.66407	3.45816	2.36822	3.28033	3.18501	3.76778	3.89865	4.05682	2.6178	2.28037	2.8	5.93582	2.39321	2.85053	3.93206	3.96181	3.91823	1.74068	2.88375	2.57433	3.00935	2.77563	2.99138	2.70046	2.30352	2.05258	4.24563	2.31413	4.10817	4.15913	1.08726	3.27301	3.72766	2.37248	4.58957	3.01933	2.80292	2.51208	3.09181	3.6646	3.69713	4.67989	4.12213	2.90367	1.75501	4.81346	5.20314	3.40823	3.01313	2.33228	2.39233	4.89065	2.45149	1.52202	4.98545	3.71	3.52268	3.60263	2.81765	4.10392	3.50574	1.92956	4.22626	2.48014	3.95129	3.7848	1.66933	3.38205	2.12929	3.49334	3.47433	3.42318	3.10926	2.11947	4.72182	4.08723	2.7321	3.20164	3.2594	3.68876	2.9757	1.13766	4.02542	3.38774	3.18765	3.93709	2.59442	4.00136	2.05584	3.49476	4.80535	3.8158	1.86895	3.51845	2.45528	3.19176	4.2509	3.52994	4.15443	4.84535	2.99414	4.04261	3.50866	1.97679	3.04881	4.87141	4.81921	3.44305	3.45831	3.04593	3.20259	3.85731	2.47558	2.88748	4.4284	2.72717	3.81698	1.4129	4.24475	2.53767	4.41023	3.82326	3.74609	4.67555	5.42021	3.38813	2.82227	1.37727	3.4701	3.64976	2.86194	2.21174	3.19578	4.1355	4.92319	3.7642	4.63852	2.30892	2.10062	3.12017	8.20321	3.8058	7.1434	5.11812	3.95902	3.42325	3.89175	4.41272	0.331958	0.0455068	0.254749	0.323968	0.228649	0.182966	0.381467	0.211093	0.808351	0.244681	0.177461	0.135905	0.369262	0.0675992	0.578199	0.0738662	0.0925122	0.224583	0.267104	0.0566077	0.310248	0.312108	0.0801995	0.213138	0.478525	0.424672	0.686599	0.150352	0.351442	0.317611	0.285142	0.118611	0.142851	0.40712	0.311158	0.408425	0.125958	0.358553	0.0722063	0.601065	0.332603	0.621906	0.296775	0.346767	0.281946	0.254821	0.0506397	0.467898	0.143068	0.313924	0.286252	0.32421	0.370209	0.466098	0.244591	0.329154	0.400604	0.311289	0.124725	0.196657	0.612325	0.561354	0.330801	0.340028	0.372273	0.305937	0.357602	0.50913	0.342885	0.345452	0.0963099	0.10833	0.242785	0.219339	0.134604	0.634081	0.289621	0.271045	0.5274	0.0212442	0.174096	0.272024	0.263439	0.241574	0.138164	0.333927	0.221671	0.192226	0.107819	0.188357	0.307759	0.360859	0.200313	0.166463	0.301868	0.568839	0.0755064	0.15924	0.134477	0.366005	0.241594	0.330579	0.227336	0.119864	0.17465	0.161516	0.285756	0.220311	0.191979	0.416202	0.131679	0.594266	0.266826	0.0355035	0.476577	0.561758	0.170981	0.212788	0.195352	0.544278	0.0751401	0.137372	0.607361	0.686552	0.631006	0.116149	0.249519	0.192995	0.216018	0.190457	0.0970966	0.146125	0.0633247	0.172891	0.296003	0.171561	0.570657	0.372119	0.00719812	0.456512	0.418504	0.163919	0.318776	0.110334	0.230022	0.169759	0.423524	0.267126	0.368486	0.429034	0.190501	0.280346	0.102159	0.473189	0.409005	0.362526	0.285555	0.16227	0.0395763	0.447647	0.235469	0.0295288	0.621286	0.372058	0.378207	0.179143	0.21076	0.363849	0.197767	0.116103	0.94473	0.18113	0.275349	0.385997	0.140938	0.392889	0.221265	0.518201	0.456399	0.0473922	0.178224	0.189517	0.252493	0.692185	0.162904	0.298145	0.403513	0.289913	0.228338	0.0403628	0.346217	0.575296	0.228273	0.339063	0.187792	0.447794	0.142069	0.112676	0.380035	0.272351	0.105051	0.11868	0.135469	0.189136	0.216777	0.280113	0.452643	0.339793	0.387925	0.415387	0.234765	0.11834	0.362963	0.20576	0.389255	0.0956139	0.218134	0.305281	0.103627	0.130633	0.141586	0.120485	0.73099	0.159183	0.502589	0.0435055	0.442868	0.167022	0.427577	0.267448	0.532868	0.27813	0.901585	0.152268	0.268423	0.066997	0.421301	0.243097	0.118904	0.150442	0.313165	0.334858	0.434628	0.271964	0.687721	0.136918	0.0957813	0.138083	0.527551	0.458254	0.63137	0.31129	0.524337	0.269174	0.266599	0.348171
YLR120C_idr_1	4.46538	4.36562	2.37796	1.37118	2.49945	2.38912	2.69447	4.16768	4.00888	2.66235	2.50486	3.33691	4.39965	4.64765	2.85173	2.27032	1.88248	2.80576	0.847477	1.85596	4.2653	1.73692	2.06934	3.7873	4.283	3.67253	3.90948	2.48583	2.78293	2.34666	4.65452	2.46992	3.53286	2.79007	3.60682	4.29366	1.84015	1.30379	3.56639	3.07772	3.67209	2.66758	2.61402	2.64684	2.68504	3.28572	3.11347	3.10273	2.1623	5.98142	3.08696	1.81931	1.91411	3.80169	4.50746	2.75069	1.78989	4.46636	2.89335	1.87843	3.85844	3.8392	5.57378	3.08328	4.46396	2.28674	2.39272	2.61859	2.36077	2.96387	5.14969	3.66411	1.58965	2.72451	1.72237	4.54928	2.3975	1.57653	1.95552	3.71176	3.20572	1.14374	1.36069	3.85557	4.70256	1.80936	5.8548	3.11988	2.16264	1.69882	1.98301	1.95633	3.74073	2.27125	2.42394	2.10122	4.17617	1.46907	3.88302	4.62819	3.09636	2.12819	4.91622	2.98153	3.49771	2.46977	1.59708	2.18219	3.93857	2.99125	2.15583	3.16877	2.92195	5.47097	2.25614	3.79198	3.42467	2.31798	2.46713	4.38869	3.60008	4.03365	2.55437	2.51708	2.2787	1.99899	1.48299	3.1597	1.66346	2.87658	4.4133	3.40601	3.30886	3.98885	3.54608	1.05629	3.35346	3.6042	2.07927	3.10826	5.09471	3.39405	3.09504	3.6813	5.15571	2.37344	2.20258	2.01658	2.50022	2.49502	3.14755	2.96501	2.39153	2.66956	2.22686	1.83172	3.63209	4.39456	3.7061	1.51134	2.76133	2.65979	2.72543	2.93703	2.93276	2.78849	3.24467	2.16881	1.67736	2.83224	2.35141	3.26973	5.1943	2.28047	1.38255	4.53407	2.70207	2.54123	3.3847	5.68181	3.28728	3.95825	3.00694	1.69987	2.96371	2.27017	1.98921	3.10469	2.32717	1.97228	1.93151	1.36441	2.74708	2.2187	3.71875	3.72431	2.00494	1.60254	2.0673	3.36883	2.07571	2.01016	2.64955	2.43781	4.06972	2.02209	1.90784	2.62206	2.99065	1.64073	2.22524	1.80129	2.90704	2.60871	2.46587	3.52558	2.27653	2.66735	3.17027	2.40261	1.61747	2.52214	2.11636	2.33186	4.15287	2.55212	3.85055	3.08026	3.24882	1.54168	3.31398	3.42968	2.78007	3.06324	4.62532	3.37897	3.88128	1.07435	2.04483	3.22137	2.0897	4.144	3.27628	1.68013	1.79399	1.77527	4.05658	3.74053	3.85846	2.45848	3.51398	3.27523	2.45553	2.38791	2.3536	2.37166	0.923852	0.619479	0.394682	0.237685	0.430969	0.317578	0.423703	0.412975	0.734724	0.219127	0.209602	0.603016	0.390923	0.507746	0.443046	0.449124	0.207333	0.315636	0.0763075	0.195791	0.692084	0.100894	0.358153	0.582231	0.277774	0.531533	0.529554	0.326446	0.738446	0.250757	0.500991	0.208181	0.447224	0.33508	0.531997	0.695404	0.233965	0.151708	0.438686	0.602029	0.506212	0.312703	0.39676	0.382594	0.235222	0.3115	0.466031	0.423311	0.272171	0.451786	0.67779	0.273606	0.333299	0.487843	0.595312	0.402123	0.357792	0.689575	0.364553	0.260282	0.431751	0.392314	0.889577	0.428629	0.606999	0.27411	0.286359	0.454999	0.396672	0.219642	0.381031	0.391811	0.20276	0.538023	0.17558	0.480845	0.389621	0.2276	0.385266	0.356568	0.17874	0.120041	0.196268	0.79678	0.468205	0.437361	0.774526	0.616539	0.202824	0.0801184	0.259612	0.287975	0.340145	0.199871	0.345946	0.287412	0.471491	0.109707	0.659279	0.471441	0.462008	0.252487	0.408536	0.342994	0.417777	0.501141	0.329554	0.142303	0.328898	0.436233	0.176993	0.616425	0.259483	0.318453	0.257648	0.78938	0.403869	0.423666	0.339412	0.866906	0.367163	0.468741	0.526802	0.32728	0.514736	0.298156	0.166776	0.320453	0.13605	0.482556	0.673592	0.256917	0.543661	0.573805	0.399651	0.151138	0.464295	0.516461	0.0583898	0.571291	0.589708	0.428359	0.34568	0.540997	0.604013	0.599123	0.188968	0.266294	0.51967	0.431426	0.511329	0.293223	0.407449	0.481181	0.280221	0.378877	0.498162	0.771945	0.389953	0.16931	0.408663	0.431096	0.194608	0.409902	0.40454	0.399493	0.468812	0.242172	0.135778	0.403223	0.40544	0.582843	0.75901	0.330364	0.232306	0.541748	0.516283	0.364367	0.322446	0.635722	0.491371	0.431955	0.470469	0.169562	0.419748	0.31812	0.328435	0.312708	0.361927	0.354586	0.263885	0.222185	0.491911	0.284625	0.504489	0.589421	0.218978	0.136454	0.306224	0.425796	0.367101	0.190914	0.374338	0.213905	0.357148	0.172762	0.361774	0.313993	0.436266	0.249386	0.320928	0.0850523	0.442144	0.320277	0.421865	0.556839	0.393157	0.631002	0.637491	0.289964	0.213222	0.477272	0.280308	0.390736	0.312255	0.479615	0.575579	0.452865	0.488052	0.183732	0.569243	0.490117	0.292958	0.355402	0.548068	0.55241	0.393517	0.0459802	0.430078	0.511265	0.343851	0.514366	0.407834	0.218834	0.221457	0.236139	0.418763	0.583016	0.272539	0.432999	0.649821	0.377688	0.222722	0.24158	0.169497	0.358123
YLR120C_idr_3	4.1675	2.60316	3.35064	3.07471	2.80718	2.97208	4.68644	4.93131	2.47707	3.72563	3.0669	1.81769	4.44963	4.32417	3.92713	3.27335	2.98091	4.25363	2.29169	0.927845	4.49466	3.95664	2.73228	2.74883	3.32872	2.95967	4.0049	2.8104	3.92438	3.15941	3.54366	3.36851	3.76792	3.85915	4.03188	4.97796	2.28515	2.50677	3.11183	3.32544	3.50449	3.11474	3.91998	2.58362	3.73993	2.89336	4.37606	2.52448	1.91476	2.78493	4.30502	3.88618	2.84773	3.13545	3.69685	2.32859	4.08938	5.77302	2.12514	3.76927	3.6377	3.13815	4.51459	3.43354	2.0511	1.98506	2.60088	2.88816	2.48111	2.63697	2.305	5.82505	2.37329	5.22536	2.16963	4.2969	3.6264	2.49011	3.29848	3.30803	3.30968	1.99712	2.85669	4.4921	3.00022	2.51743	5.57177	5.36243	2.3251	3.08606	3.02896	2.76458	3.97056	4.1424	4.27153	2.5818	1.76426	1.94313	7.13325	3.59473	2.73198	4.62742	3.75703	4.69831	2.15535	3.23929	3.42195	1.94375	2.67841	2.50955	4.76492	5.18238	4.08164	3.76212	3.81938	3.82306	3.44211	2.81403	2.55125	2.83898	3.79738	4.69369	4.90264	3.91382	4.54021	1.99506	2.90537	2.24655	2.80689	1.75672	5.36766	3.42345	5.40715	3.63997	3.16235	2.05899	4.84756	2.621	1.50125	2.76287	3.12131	3.91574	5.25022	4.58218	2.64967	3.7646	4.09566	3.95072	4.75017	5.81148	4.85073	2.65668	3.53333	2.94827	3.90887	4.99358	1.88085	6.72097	6.63107	2.69479	2.73593	4.20983	3.2314	3.16854	3.18021	4.33546	2.3924	2.90212	3.73107	2.47775	3.14136	3.85344	5.843	3.53472	2.10804	3.88199	2.86598	4.38307	3.68329	2.93956	4.25321	2.90575	2.89853	4.21258	2.66695	2.75573	2.78383	2.67609	3.67035	2.52361	3.86039	3.52055	3.49693	2.91274	4.18254	5.15271	2.95787	3.17289	3.30072	4.53521	3.89999	3.62877	3.42559	2.99705	2.99279	2.59343	2.33148	5.04592	2.17249	3.99029	5.37055	3.49427	3.17916	2.74137	4.87523	3.72274	3.06482	4.54646	4.37384	3.15419	2.71069	2.12449	3.49165	2.5158	3.61618	5.07353	4.02485	3.73008	2.7359	2.50361	3.45359	2.99723	3.57231	3.73743	3.93501	3.04381	2.9816	2.87594	4.76684	2.50081	2.03607	3.10222	2.23751	2.90473	4.13343	3.26588	2.40483	3.65843	4.0278	3.84729	4.31347	4.32249	4.59749	2.57259	2.44048	3.43077	0.505089	0.0932466	0.221991	0.492552	0.43018	0.0962645	0.39692	0.289044	0.331559	0.335915	0.13363	0.0589563	0.417557	0.474602	0.702618	0.273827	0.193797	0.373391	0.343926	0.0367069	0.687037	0.331132	0.214456	0.442472	0.418458	0.206536	0.494256	0.146768	0.468705	0.257986	0.268692	0.205371	0.299073	0.371802	0.613324	0.773181	0.107627	0.251879	0.380017	0.437013	0.347304	0.407086	0.391755	0.269963	0.311854	0.359002	0.254103	0.366001	0.229118	0.357733	0.49715	0.573205	0.256303	0.538584	0.380468	0.32193	0.270392	0.325092	0.0519348	0.28595	0.468123	0.409251	0.596177	0.299407	0.224021	0.221931	0.28316	0.345439	0.344994	0.28286	0.09141	0.324353	0.188829	0.389613	0.108013	0.690759	0.288931	0.286575	0.432932	0.19351	0.18404	0.143894	0.219268	0.429326	0.389198	0.260648	0.432374	0.44638	0.0791575	0.210078	0.418871	0.281101	0.273957	0.325079	0.377837	0.461889	0.0574663	0.107493	0.467185	0.40493	0.248949	0.327081	0.208021	0.178069	0.146476	0.491958	0.235611	0.174696	0.245506	0.319723	0.332872	0.635016	0.279707	0.104394	0.438866	0.665839	0.335732	0.426884	0.225653	0.481533	0.320206	0.431851	0.73238	0.582536	0.690012	0.145678	0.373337	0.0941951	0.224057	0.0788295	0.489119	0.217581	0.479957	0.243051	0.229116	0.148844	1.04251	0.357097	0.0175927	0.409158	0.650621	0.363151	0.473638	0.342641	0.397617	0.48455	0.467667	0.342649	0.678595	0.418272	0.319472	0.225359	0.376149	0.269437	0.487613	0.455362	0.191312	0.44502	0.371197	0.229912	0.462743	0.263108	0.415142	0.370996	0.452617	0.287331	0.371601	0.492111	0.322251	0.319425	0.479633	0.406685	0.600752	0.27749	0.112585	0.446801	0.261383	0.478741	0.415115	0.177546	0.175065	0.0787527	0.192697	0.491456	0.246716	0.377576	0.27009	0.223467	0.220179	0.288578	0.539134	0.412176	0.417447	0.24643	0.348194	0.665972	0.150147	0.207311	0.350278	0.430482	0.413224	0.338385	0.21996	0.122374	0.258635	0.280145	0.266394	0.228442	0.299154	0.552736	0.476176	0.158074	0.523064	0.345374	0.328427	0.38533	0.327875	0.548856	0.463404	0.233503	0.325625	0.202597	0.456018	0.309073	0.463305	0.338837	0.440932	0.40068	0.303415	0.233816	0.560365	0.266581	0.445983	0.2233	0.281264	0.299639	0.256189	0.33873	0.439414	0.24465	0.25158	0.326643	0.211705	0.301072	0.431077	0.158421	0.104714	0.308976	0.386142	0.554347	0.509991	0.325583	0.401519	0.177363	0.23162	0.202002
YLR121C_idr_3	3.96606	2.72624	2.37911	3.86506	4.62274	1.74324	3.64493	2.89852	2.16333	1.67843	2.38002	2.89255	2.63788	4.26749	3.31173	3.44397	2.77197	2.01267	3.09896	2.52499	3.7011	1.87938	2.34447	3.15387	3.06196	3.72202	3.10389	3.47459	4.6405	2.63491	2.75013	2.88831	3.29546	3.88789	3.99859	5.79535	2.22712	3.16779	3.27371	3.9796	3.52018	2.86187	4.09037	3.34787	3.41864	3.35158	2.01927	3.3263	3.29132	2.45676	2.61627	3.52258	3.26176	4.68899	4.30137	3.12316	3.82729	4.92893	1.55998	3.10322	3.75766	3.74056	3.55612	3.89327	2.50726	3.37892	2.58968	3.94179	2.88625	3.01141	2.04122	3.63933	3.61158	2.44639	2.04712	3.92213	3.36865	2.02231	3.69947	3.46002	3.42665	1.03393	1.6526	5.47759	4.53784	3.09929	4.11465	2.69841	0.764046	1.93902	2.50918	3.62611	4.05841	4.05555	4.77716	2.53658	2.5539	2.03882	4.15596	2.88108	3.12475	2.89005	3.6136	2.22732	3.10763	2.5785	2.50459	2.17219	2.58029	3.41858	2.71705	4.22991	3.08095	1.79301	3.19105	2.88706	2.21582	4.81259	2.42623	5.43086	2.51413	5.04775	3.71054	3.08385	4.93902	2.09433	3.08349	3.72089	3.51936	4.15236	6.04384	3.42663	3.8922	1.81038	2.58553	2.19482	3.73587	1.92964	3.4594	2.42587	3.98054	4.90972	2.63118	5.70175	3.10625	4.98767	4.24106	3.8847	5.04612	5.23208	2.97079	1.94939	3.8194	3.35184	3.6533	3.66233	2.66961	3.86555	4.07709	3.91794	3.13257	2.59044	3.23929	3.28184	3.0716	3.28567	4.90755	3.32681	3.71504	3.15578	5.60742	4.36092	4.98485	3.09006	2.48794	3.54665	3.16758	5.39807	3.18495	2.91886	3.2019	4.94905	3.5288	3.68577	3.39057	2.65542	3.84827	2.55826	2.25005	3.06428	2.96597	3.0876	3.76402	3.91275	2.28296	5.34348	4.72153	3.22364	3.49639	4.88911	4.99405	2.98789	2.41964	4.64612	2.38762	2.11847	4.18651	5.49231	2.75006	3.24326	6.02019	2.12923	4.68137	2.74747	3.59523	3.62901	1.9066	3.74119	4.72689	2.74011	2.95544	2.42458	2.91681	3.99004	3.18989	2.56519	3.73801	3.25204	4.40798	2.73469	2.9686	3.06923	4.18995	3.33149	2.85879	3.42	2.09708	2.89993	4.1303	3.10886	2.41225	3.47463	4.48649	3.0572	3.6194	2.67298	1.76612	3.81863	4.65942	3.34894	4.62839	4.92325	2.66576	2.56991	1.84635	2.82954	0.591811	0.254806	0.316065	0.674108	0.647551	0.151452	0.224754	0.279681	0.287356	0.130222	0.21788	0.292224	0.262086	0.355393	0.527035	0.357517	0.102369	0.144612	0.258175	0.196095	0.55704	0.115191	0.169716	0.478861	0.284442	0.367402	0.293251	0.123839	0.547327	0.189967	0.241205	0.155904	0.260976	0.369604	0.322334	0.482466	0.180845	0.347843	0.226515	0.438417	0.266164	0.378192	0.342613	0.254963	0.220656	0.41566	0.183196	0.53156	0.141494	0.327322	0.339262	0.518801	0.39632	0.636907	0.4049	0.467102	0.272624	0.377399	0.0527979	0.373842	0.530853	0.486742	0.58646	0.470945	0.241027	0.381526	0.151791	0.629043	0.300895	0.256955	0.0745586	0.316971	0.261992	0.231929	0.131365	0.680497	0.241012	0.190056	0.54151	0.0841184	0.116234	0.0511566	0.152468	0.463387	0.414922	0.29227	0.456382	0.564765	0.0376846	0.275466	0.291325	0.292418	0.251338	0.359665	0.484806	0.328359	0.253906	0.0657861	0.333572	0.3978	0.252911	0.284638	0.289213	0.153267	0.363409	0.407029	0.16918	0.286001	0.168345	0.552399	0.161802	0.776587	0.244659	0.0485617	0.260988	0.444645	0.318683	0.621872	0.232588	0.671174	0.168804	0.358275	0.456958	0.635555	0.636343	0.0998114	0.29305	0.241407	0.128388	0.342595	0.306936	0.228482	0.446396	0.212763	0.292528	0.164327	0.612566	0.200235	0.069511	0.423488	0.83985	0.49933	0.271881	0.385178	0.414758	0.310646	0.421819	0.337953	0.58228	0.32936	0.372293	0.124293	0.397914	0.476499	0.559523	0.445841	0.375508	0.583543	0.300535	0.219432	0.278333	0.170126	0.363642	0.374678	0.395679	0.302015	0.472244	0.436885	0.349589	0.4563	0.878627	0.494779	0.458126	0.36841	0.123411	0.451268	0.529705	0.542737	0.421659	0.175334	0.354827	0.291941	0.293108	0.396023	0.334711	0.169654	0.46315	0.271337	0.127984	0.314024	0.280325	0.374442	0.451263	0.240702	0.297975	0.747806	0.195978	0.162109	0.510671	0.219334	0.363569	0.330107	0.17878	0.158631	0.292172	0.101992	0.204741	0.337022	0.204161	0.377104	0.454527	0.10355	0.425311	0.292953	0.338392	0.338894	0.161937	0.408879	0.358938	0.249045	0.262397	0.285866	0.326101	0.273615	0.412327	0.393166	0.35654	0.288904	0.71469	0.108739	0.52779	0.486458	0.443668	0.288308	0.238841	0.278916	0.21446	0.30525	0.236781	0.476028	0.15612	0.340118	0.314925	0.231518	0.318528	0.250156	0.117231	0.259158	0.399463	0.381569	0.513241	0.301276	0.281038	0.192846	0.110927	0.159535
YLR127C_idr_4	3.08322	3.18532	2.7002	3.58763	3.34983	4.29712	4.23667	3.2446	4.92834	3.19353	2.83004	3.43664	4.56361	3.67164	3.77461	3.33358	2.22174	2.92101	2.96897	2.50178	3.08895	3.98209	2.99307	3.7972	2.7567	1.88919	2.15667	3.58443	5.00954	4.73805	3.0864	3.67232	3.09251	4.63459	5.61868	3.97021	3.85212	3.33843	3.1712	3.50203	6.15913	3.71309	2.7693	3.29134	2.84836	2.09058	2.45659	3.45134	3.47524	3.93301	4.4949	3.17168	4.68365	5.04684	3.04224	2.08576	3.12027	4.70385	3.78423	4.67255	2.73106	3.78827	4.60899	3.95721	3.60524	2.49792	3.55735	4.3051	3.36844	5.30872	3.91064	3.35428	4.14062	4.1084	2.92553	3.90557	3.96031	3.3919	3.50744	4.5359	3.62339	3.21731	3.64361	3.70497	3.5934	4.50931	3.88998	2.75791	3.98146	3.63847	2.26963	3.16013	3.83301	5.12911	2.90275	3.97999	3.49858	4.2978	3.61202	2.44691	3.59053	3.05177	3.90894	5.85816	3.54167	2.17869	2.93922	1.5017	2.23704	1.83662	4.71574	2.70685	2.73249	3.62758	2.91272	5.13583	3.85594	3.4775	2.11017	4.83872	3.51916	4.13668	3.6204	3.14631	3.92645	2.39099	4.47362	2.89479	2.34122	3.59369	3.77053	2.12414	2.93432	3.37527	2.89247	3.24836	3.71872	3.67812	2.6249	5.35383	3.5105	2.04507	3.30252	4.03961	2.30981	2.59928	5.09371	5.3864	3.70106	2.70996	3.79834	1.8476	1.81359	3.29952	3.69011	3.969	3.56788	3.95242	3.30713	2.47727	2.05894	3.30237	3.73613	4.62026	3.91028	3.2377	2.14871	1.4988	3.31097	2.39428	4.11934	2.5374	5.34215	4.47441	3.67115	5.63964	3.43616	3.17184	3.69905	6.49172	3.06009	3.9297	4.7781	5.3393	2.56598	3.82045	4.14056	2.1316	4.08999	3.43042	6.2388	1.43358	3.27973	3.71051	2.88021	2.95196	2.1661	5.44868	3.11777	2.41135	2.69245	4.42005	2.5563	3.85866	2.37026	3.11215	2.41998	4.15971	1.74322	1.99505	4.21578	2.66059	3.92401	3.247	5.08366	4.7206	4.5316	2.98257	3.51194	3.40007	2.11627	2.48518	2.84212	4.66219	2.81275	2.55055	3.29657	3.13886	3.62994	3.10277	2.83071	4.97384	2.58158	3.84916	3.39815	2.00017	3.3517	2.42324	4.5322	2.75825	2.97824	2.42402	1.99986	2.29757	4.10443	2.28292	3.00563	3.52218	3.09761	3.0791	5.45538	2.92307	2.83604	2.01506	2.99382	2.77036	0.52133	0.328377	0.358466	0.242233	0.388089	0.423929	0.42553	0.731251	0.775216	0.436944	0.182502	0.430752	0.273859	0.389206	0.145408	0.33918	0.229026	0.242884	0.379297	0.268389	0.282143	0.27143	0.35708	0.405335	0.203306	0.244906	0.227264	0.339861	0.455933	0.332973	0.416633	0.200935	0.220778	0.366197	0.573906	0.441886	0.205999	0.31368	0.444903	0.356256	0.356879	0.239039	0.219586	0.294034	0.298953	0.218664	0.367523	0.410126	0.477807	0.365048	0.407115	0.257211	0.33234	0.563313	0.399676	0.34136	0.282364	0.796308	0.339739	0.483349	0.226006	0.534936	0.547168	0.431963	0.373234	0.15042	0.453393	0.442326	0.387687	0.441808	0.217889	0.269065	0.494723	0.594957	0.272262	0.394299	0.362461	0.244555	0.167086	0.339636	0.531962	0.403091	0.465738	0.390417	0.400997	0.417793	0.398358	0.285205	0.317392	0.333114	0.235231	0.178213	0.451966	0.241209	0.259333	0.461246	0.349157	0.391035	0.288716	0.233209	0.337429	0.415042	0.513599	0.578726	0.345922	0.137047	0.280772	0.13218	0.24691	0.193831	0.342408	0.290007	0.333245	0.385173	0.24375	0.279051	0.271629	0.282726	0.234626	0.175665	0.432698	0.607472	0.40995	0.23073	0.523557	0.148177	0.428027	0.434636	0.242065	0.398801	0.495383	0.230907	0.433199	0.527495	0.281695	0.319399	0.38243	0.279506	0.218954	0.394006	0.233668	0.233972	0.249818	0.436469	0.16532	0.269033	0.212431	0.388093	0.378648	0.235105	0.190604	0.284925	0.125035	0.440777	0.394648	0.483128	0.284138	0.450817	0.350282	0.152887	0.210564	0.546998	0.268928	0.45204	0.465325	0.320026	0.201851	0.162819	0.431932	0.153061	0.406833	0.171867	0.449466	0.452649	0.361976	0.579171	0.336039	0.267867	0.28905	0.419321	0.543819	0.49066	0.340958	0.154487	0.286589	0.330553	0.497323	0.29789	0.49987	0.275992	0.415415	0.185028	0.434011	0.245031	0.393469	0.311713	0.225317	0.602037	0.273892	0.246564	0.280721	0.411061	0.324167	0.606834	0.292028	0.55535	0.330136	0.350431	0.193919	0.18226	0.214387	0.243583	0.312966	0.190664	0.488538	0.415198	0.334566	0.394249	0.387636	0.353937	0.207517	0.37459	0.278986	0.360787	0.275748	0.207752	0.388753	0.336157	0.64885	0.461398	0.408045	0.428185	0.290786	0.432099	0.46125	0.38239	0.393803	0.112045	0.239086	0.3524	0.258775	0.20311	0.20778	0.257276	0.476089	0.226839	0.183853	0.543662	0.306619	0.186284	0.389554	0.342816	0.269071	0.187503	0.277684	0.129326
YLR130C_idr_4	1.9078	3.41712	4.45098	1.76614	3.31937	4.48891	4.53463	3.93277	3.6052	2.96014	1.92662	2.63979	2.26383	2.06084	2.36477	1.67223	3.06427	3.12884	3.06698	3.49523	2.21483	4.39173	3.11634	3.59452	1.89443	2.0849	3.31591	3.27677	4.24689	2.94499	3.66147	2.49287	2.26527	3.23775	3.37738	3.67428	2.72009	3.41554	2.16154	2.66303	2.94563	3.71754	2.44498	3.51668	3.674	3.70264	2.55316	2.43398	2.27627	4.12837	2.76005	3.59457	3.72694	2.35317	2.34126	4.02476	3.8626	2.47175	3.48737	3.18474	3.64066	4.98991	2.40472	3.20919	3.45827	1.62691	4.13031	3.3264	3.39806	3.32579	1.11599	1.46684	2.77371	3.34524	3.39738	3.25761	2.71733	2.86527	4.39732	1.56714	4.3915	3.06514	2.28137	2.39902	1.7548	3.7031	2.5409	3.09845	2.64148	5.79983	3.58953	2.70295	3.43739	3.00271	2.88548	2.84631	2.85528	2.92285	3.16684	3.11014	3.69875	2.31042	2.25072	2.67176	4.39321	4.10427	2.84724	1.78887	4.30867	3.73583	2.86819	3.94024	2.91953	2.10171	3.23201	2.80167	2.14037	3.65516	2.44791	2.71	3.53806	2.36006	3.77557	3.79569	3.97854	3.24807	2.90677	1.9958	2.1591	2.70891	3.98343	3.07212	2.9338	3.11763	4.53008	3.80763	3.83191	2.74963	1.38893	5.03012	2.9211	2.2587	2.8988	3.10846	2.66244	3.73182	4.44665	3.2145	3.69658	4.09888	3.55445	5.32451	2.37936	2.38402	3.82493	2.28302	3.0142	1.27745	3.10479	2.95618	2.30972	2.43852	3.59773	3.36025	4.66518	3.07382	2.45168	3.28143	2.78248	2.32547	2.78464	2.48293	3.56314	3.59501	4.03634	3.4378	2.75387	3.91246	3.50931	2.65384	3.90835	2.52436	3.16535	4.33051	2.46709	4.24901	3.63768	2.90749	3.55402	2.44504	2.22631	3.79891	2.83851	2.58943	3.77299	3.30127	3.59838	2.298	3.10746	2.73335	1.77092	3.15591	2.36479	3.35966	3.34945	3.70366	3.54846	3.95157	3.83893	3.07229	3.17501	3.39947	4.60836	3.79969	3.973	2.94657	3.96954	2.27019	3.03421	3.76406	3.27065	2.49688	4.04747	4.28468	4.77421	1.73262	3.92278	2.9279	3.28639	3.22921	3.96008	3.41632	4.53978	1.55357	2.43065	1.16369	2.65408	3.47196	2.62808	2.61903	2.28475	2.78401	2.12797	3.00783	4.88276	4.95612	1.99048	2.9259	2.53031	2.63109	3.8154	3.32416	4.03569	2.48961	3.02501	2.95029	0.0950669	0.16278	0.430342	0.0692761	0.290906	0.414438	0.303014	0.224382	0.478941	0.41748	0.17137	0.0945413	0.163201	0.160555	0.269513	0.152893	0.223866	0.269746	0.299668	0.124759	0.157946	0.344397	0.227719	0.211114	0.0960688	0.162341	0.395728	0.146337	0.334252	0.320784	0.24887	0.097922	0.0927054	0.422654	0.259777	0.239282	0.141403	0.394395	0.121514	0.446477	0.323086	0.218153	0.233551	0.387003	0.431264	0.292881	0.185929	0.252896	0.26656	0.277787	0.344886	0.366617	0.165242	0.206572	0.203435	0.348592	0.319856	0.174724	0.273545	0.237272	0.233157	0.430589	0.178791	0.30612	0.295283	0.0881421	0.353322	0.272787	0.250687	0.440988	0.0285243	0.107646	0.165868	0.376236	0.393625	0.328267	0.207806	0.286969	0.478874	0.126856	0.379967	0.589201	0.303755	0.239838	0.0778982	0.265844	0.104206	0.066484	0.245034	0.45397	0.362698	0.229352	0.225155	0.168202	0.128434	0.374348	0.170657	0.285367	0.163173	0.336145	0.224575	0.294447	0.249977	0.110253	0.294198	0.209038	0.356784	0.118689	0.204726	0.412793	0.273505	0.39936	0.32835	0.0375434	0.369117	0.099203	0.114361	0.281066	0.182464	0.428276	0.117182	0.20899	0.298239	0.34636	0.449448	0.23208	0.387466	0.109571	0.234859	0.197988	0.156471	0.160471	0.0813567	0.265042	0.251738	0.349389	0.516229	0.248063	0.0325894	0.27535	0.261393	0.152371	0.418371	0.337676	0.157772	0.180993	0.302984	0.170443	0.254117	0.309821	0.177522	0.628841	0.17387	0.371678	0.350991	0.197528	0.295816	0.0298584	0.188967	0.180246	0.337155	0.163375	0.35115	0.48021	0.709474	0.234293	0.102322	0.369267	0.19236	0.191301	0.321685	0.134831	0.375583	0.472291	0.309808	0.224866	0.289054	0.198693	0.340692	0.114736	0.248813	0.0722516	0.310395	0.702272	0.231788	0.337203	0.459454	0.363996	0.286266	0.195883	0.219156	0.572629	0.212692	0.279996	0.432897	0.23381	0.342207	0.286957	0.180108	0.127643	0.119091	0.234699	0.200629	0.267578	0.331052	0.669629	0.374005	0.263957	0.300031	0.377388	0.246522	0.403319	0.471733	0.166176	0.320039	0.183539	0.245667	0.283525	0.200424	0.218161	0.343965	0.203994	0.515601	0.439578	0.627902	0.0981924	0.322046	0.324367	0.302326	0.312669	0.413217	0.323018	0.836125	0.110008	0.271258	0.0455227	0.474593	0.363931	0.205729	0.102132	0.204412	0.168768	0.18627	0.235152	0.797387	0.27497	0.0937585	0.109088	0.176639	0.233018	0.403014	0.338086	0.433114	0.16588	0.465362	0.194027
YLR131C_idr_6	1.06605	1.31642	4.21424	0.641094	1.75464	3.22233	1.6363	1.889	3.24232	2.02308	1.37422	2.99032	2.52124	0.885334	2.28703	1.614	1.47472	1.77298	3.79915	1.68859	2.49033	3.18472	1.06554	1.23023	1.64044	1.83235	2.46551	1.73817	3.87542	3.86278	4.19692	1.11318	0.682219	1.35384	3.79085	2.71097	2.27432	2.11007	3.16118	1.51596	1.34713	1.92942	2.12794	2.35282	2.48033	1.42366	1.53711	0.846457	2.63914	2.2505	4.0374	2.00496	2.84377	2.53991	2.25925	2.34161	2.28673	2.67751	2.56724	2.83576	2.18165	1.98475	4.64412	1.95267	2.59788	2.22588	2.93957	1.43013	2.13935	4.016	1.48791	2.59227	1.19962	3.25491	3.20268	2.06443	2.7079	2.83936	2.13686	2.65006	3.07071	4.03831	2.16675	2.36397	2.20731	3.04495	1.20201	0	4.58032	3.46136	1.63986	1.71714	2.04097	1.07637	1.36523	3.56993	2.31006	4.79904	2.37625	2.05264	0.97282	3.80268	1.96589	1.83054	2.51351	1.58276	3.62496	0.692989	1.98073	2.42018	2.38579	1.96541	3.87101	0.695159	3.58878	0.625975	2.13724	3.25414	1.68813	2.08183	0.953826	3.11589	3.9913	2.3151	4.09357	1.82098	1.39645	2.57278	2.5296	2.86011	1.27188	0.302368	2.40548	1.64596	2.07879	2.72444	3.11181	2.22081	1.2887	2.94685	1.52619	0.779924	2.50585	1.13951	2.77472	1.87236	3.00998	3.45382	2.34983	1.73604	2.3308	2.86713	2.00673	1.67288	1.64107	1.72401	3.37098	1.2277	2.38847	1.28793	2.81552	3.2382	2.71804	2.75017	2.42182	0.69323	2.01249	1.83873	2.50416	0.74024	2.9956	1.18668	2.50766	4.00654	2.48718	2.02668	2.04363	1.08061	2.49131	4.23617	2.35669	0.580748	2.44647	2.45448	1.07149	3.09272	2.66014	1.97052	3.1779	1.79437	3.23949	2.44595	1.99144	2.83208	3.99049	2.77808	2.62139	2.36534	2.20344	2.87818	2.59174	1.58302	2.96695	1.6222	1.93433	3.15579	3.80996	2.24233	2.60349	3.96827	0.728358	2.41694	2.99266	1.26038	0.725016	2.04412	2.86787	2.93256	1.21509	1.84229	2.3727	2.67558	3.32639	3.91262	2.35839	1.17533	3.13603	3.09692	1.40459	1.51606	3.14431	3.69745	4.77948	1.20842	3.34524	2.33291	3.10747	3.30172	2.21272	0.706536	2.59321	1.1139	1.82107	1.24941	3.64461	2.72484	1.82261	1.22875	2.00932	1.46973	3.82011	2.23825	1.58761	2.13254	2.95556	1.90211	0.0678047	0.0744249	0.379184	0.0200342	0.319535	0.540395	0.250353	0.256357	0.716126	0.308886	0.134951	0.21855	0.236438	0.0939454	0.149552	0.117765	0.225866	0.297129	0.478408	0.0978423	0.07391	0.292697	0.102065	0.0709153	0.149809	0.186638	0.24198	0.188176	0.281664	0.411529	0.248653	0.0132511	0.023881	0.197996	0.483604	0.210951	0.26256	0.146902	0.300871	0.148007	0.114666	0.275995	0.201106	0.409577	0.422378	0.119079	0.118109	0.133947	0.359102	0.250525	0.423116	0.27762	0.209499	0.371183	0.148825	0.430335	0.390347	0.181961	0.418198	0.289407	0.21176	0.362326	0.231621	0.171387	0.211901	0.152796	0.479592	0.178521	0.148373	0.529542	0.0563991	0.0971507	0.0909254	0.315124	0.306266	0.155167	0.392262	0.358969	0.305533	0.204876	0.509186	0.84834	0.271075	0.241865	0.0488062	0.239763	0.0863842	0	0.387493	0.388732	0.223942	0.167667	0.208473	0.0618323	0.180444	0.384198	0.208077	0.615804	0.262981	0.370948	0.101252	0.450648	0.188705	0.174327	0.287024	0.00618265	0.56611	0.0403567	0.247447	0.33331	0.172476	0.41462	0.34885	0.00309375	0.444234	0.0599907	0.321461	0.250259	0.230929	0.305882	0.0903107	0.445527	0.423625	0.363007	0.597117	0.27201	0.242533	0.24658	0.19486	0.303935	0.134466	0.0286936	0.142395	0.291319	0.212506	0.340708	0.327533	0.236841	0.0954047	0.116282	0.220236	0.0420038	0.508327	0.186371	0.170188	0.162915	0.209251	0.286927	0.283587	0.365116	0.132613	0.678865	0.194724	0.295812	0.207475	0.236634	0.277723	0.00479569	0.244483	0.0938068	0.146219	0.260094	0.310281	0.536632	0.347509	0.0931741	0.090293	0.236528	0.259851	0.067672	0.354485	0.0406524	0.331896	0.862759	0.173051	0.25488	0.172863	0.0845113	0.330554	0.36777	0.185786	0.0347366	0.406934	0.270537	0.114554	0.41254	0.250269	0.120347	0.256598	0.130145	0.35192	0.57894	0.247849	0.367505	0.538822	0.169863	0.198095	0.304083	0.245283	0.13351	0.239328	0.167196	0.469577	0.209589	0.251027	0.663022	0.421559	0.197909	0.409222	0.401238	0.0553551	0.230597	0.231876	0.101971	0.0731553	0.155674	0.375713	0.297303	0.08899	0.194586	0.287886	0.176299	0.644231	0.514571	0.607901	0.0531427	0.157795	0.153197	0.32046	0.163244	0.617638	0.426484	0.699932	0.0438292	0.564568	0.209376	0.377187	0.188941	0.214764	0.0552929	0.507199	0.0562989	0.140298	0.0192561	0.787471	0.290313	0.129424	0.0970667	0.152698	0.102111	0.27111	0.243265	0.198443	0.156252	0.329486	0.184269
YLR131C_idr_7	3.2901	2.27608	4.48645	3.25147	3.5399	3.89243	4.53491	4.54471	5.68875	4.41133	2.203	4.23732	3.94558	3.31726	3.42532	2.84544	3.23877	3.7835	4.42636	4.84883	3.97751	3.85022	2.96188	3.36455	4.07324	5.0675	3.67213	3.52577	3.46376	4.19439	3.77038	2.32035	3.01102	2.66211	4.1567	3.29066	2.41391	3.10597	2.67225	4.64248	7.74961	5.61533	2.64497	3.66521	3.62218	4.01787	2.74049	5.7449	3.40406	3.73961	3.88485	4.07777	4.37729	4.04843	3.27562	4.3725	4.20307	3.8294	4.02716	3.24718	3.8514	4.81923	4.73077	4.50297	6.48942	3.42041	2.71631	6.03435	4.05909	3.56037	3.87602	4.00897	3.90042	3.48503	3.14239	4.07564	3.87756	3.45026	4.64915	2.56117	4.09145	4.06108	3.85041	3.3209	2.99278	4.01436	3.34072	3.33439	2.30888	5.35328	3.36496	3.07871	3.39024	2.74414	4.23072	4.28156	4.74021	3.32677	4.66827	4.89881	3.08302	2.96686	5.22276	5.25414	2.98111	2.59413	4.56666	3.18018	2.35104	4.23241	2.75539	6.50025	3.73155	3.88027	4.06148	4.81236	2.28532	4.76406	2.72333	4.44735	2.60087	3.31197	4.22082	3.67426	5.33581	3.21843	3.02841	3.27872	2.93795	4.04032	2.92493	3.26012	3.34199	3.97423	4.11091	3.54457	3.73458	5.20887	2.70322	5.95304	5.56709	2.64261	2.79648	4.12079	3.44238	3.27518	4.83971	2.90844	3.07587	3.83424	3.07834	3.33982	2.572	6.35281	4.48417	3.99869	2.45772	2.47881	3.14573	4.33984	2.96547	3.29673	4.0313	2.97828	3.77051	3.90191	3.23901	3.77649	4.08891	2.87288	5.30577	3.27739	4.88567	7.0864	3.26954	4.07433	3.87434	3.79203	4.22938	4.34485	4.65918	3.91786	3.1894	4.41849	4.32022	3.93384	3.79135	2.87123	3.35406	2.56988	5.09881	4.7686	3.66509	3.13063	3.354	3.64482	3.49148	3.5276	3.69532	4.36143	2.92789	2.82896	4.14328	3.4921	2.75115	3.39004	4.49473	4.77587	2.94881	3.46561	2.86691	3.7045	4.04282	3.68962	3.90932	2.85151	3.79423	4.27066	3.69725	3.54458	3.74783	3.15906	4.07499	3.04218	4.32736	2.29874	4.74803	3.529	8.58328	3.76463	4.17282	4.86262	4.20714	3.48839	3.72191	2.57117	3.59141	3.93494	4.24291	3.74355	3.25895	3.3954	3.50785	4.15207	5.9281	3.25153	3.24604	4.26372	4.15554	4.43179	5.71675	3.70296	4.73671	3.89989	4.17312	3.79852	0.317408	0.11954	0.247047	0.318101	0.311526	0.218858	0.464886	0.322985	0.719284	0.360121	0.175601	0.230447	0.355333	0.199841	0.426964	0.132679	0.204294	0.283214	0.363792	0.107954	0.316452	0.258503	0.243154	0.330126	0.196525	0.302359	0.344245	0.170047	0.312637	0.258112	0.252302	0.101151	0.138319	0.263517	0.356855	0.363631	0.142911	0.244642	0.173652	0.538174	0.283114	0.382991	0.240968	0.316599	0.24781	0.243226	0.149095	0.494194	0.233374	0.271425	0.338997	0.380615	0.390516	0.403631	0.248193	0.498175	0.39466	0.364164	0.180007	0.298041	0.424064	0.510038	0.395316	0.342226	0.347963	0.22875	0.300914	0.523076	0.39291	0.289604	0.116641	0.193665	0.310001	0.285666	0.218295	0.570209	0.256797	0.22711	0.383995	0.0946213	0.270413	0.261173	0.289481	0.355092	0.21808	0.356362	0.215845	0.163118	0.107661	0.239958	0.332092	0.30768	0.244606	0.155714	0.254374	0.515422	0.175349	0.207317	0.228154	0.295529	0.270875	0.30949	0.262825	0.215667	0.271496	0.139486	0.321073	0.164475	0.234539	0.385164	0.150517	0.555909	0.286257	0.105567	0.38809	0.424403	0.204021	0.310764	0.196309	0.463959	0.136743	0.236979	0.514519	0.520069	0.724763	0.15169	0.29306	0.295268	0.224403	0.23807	0.171717	0.166758	0.179818	0.370722	0.323816	0.162157	0.539763	0.400944	0.0754506	0.536178	0.412427	0.253218	0.274993	0.314788	0.236703	0.227918	0.407103	0.288912	0.294206	0.356673	0.233937	0.290624	0.141855	0.435848	0.354363	0.378405	0.2493	0.164616	0.205195	0.257162	0.271254	0.188725	0.399345	0.319156	0.366374	0.288821	0.268325	0.359912	0.323346	0.201789	0.675982	0.19514	0.302954	0.386633	0.230314	0.391925	0.363829	0.401124	0.431242	0.135023	0.30256	0.234268	0.260559	0.494427	0.230745	0.2631	0.470176	0.28023	0.236248	0.129041	0.443705	0.474299	0.393903	0.288205	0.316886	0.492805	0.231288	0.219709	0.323205	0.284118	0.174228	0.207107	0.188784	0.220561	0.201015	0.305958	0.377202	0.34565	0.293113	0.347037	0.228184	0.193177	0.331517	0.24496	0.353469	0.20692	0.22326	0.379511	0.180455	0.262428	0.205463	0.236159	0.534921	0.298001	0.385953	0.0632625	0.445311	0.239547	0.468949	0.289175	0.487886	0.333613	0.689044	0.217164	0.403597	0.143044	0.325857	0.26291	0.1241	0.323613	0.232458	0.372779	0.322116	0.341884	0.5633	0.164461	0.113857	0.13766	0.362592	0.430625	0.50794	0.306991	0.484668	0.29975	0.266715	0.295247
YLR131C_idr_8	2.01693	2.4358	2.02816	4.09165	2.64051	3.58183	2.76708	4.35215	4.63677	3.0409	1.8949	3.37971	2.55703	1.41416	3.69465	2.34289	3.06176	3.15809	4.28049	2.46883	1.73833	2.93479	3.50514	4.5575	2.67766	3.60061	2.21706	3.83007	3.94683	4.64681	2.53334	1.77634	1.47536	3.09157	2.66939	3.74199	3.39677	2.76594	3.05195	2.19466	2.72792	2.59618	2.43514	2.39571	2.55427	1.98217	2.41885	3.59067	3.35565	3.15591	3.29333	2.50015	1.9216	3.49124	3.67604	4.08219	1.98708	2.64243	2.51824	2.88893	2.89958	3.19492	3.11691	2.86908	3.46225	2.9567	2.92733	4.58947	2.7072	2.15168	4.10604	2.1817	3.25811	2.62557	3.45318	3.28009	3.55375	1.61109	2.53113	4.95865	2.43144	2.40904	3.12503	3.05037	2.15738	4.0673	1.46742	2.93039	2.51161	4.86276	4.12067	1.84549	1.97168	1.98838	2.79006	2.59415	2.30317	1.96445	3.27861	2.85508	3.10999	2.46781	3.04979	2.43905	2.67967	1.86894	3.29203	2.73929	2.6738	3.66033	2.90955	3.89278	4.18062	5.03637	1.94364	3.61248	1.91249	2.2701	3.64656	2.67995	2.51515	3.26151	3.7552	3.56049	2.66086	1.85005	4.23938	3.01572	2.363	3.66679	2.05535	2.67508	2.00047	3.96573	1.65876	2.29683	3.5995	5.48731	4.10968	4.03759	2.8448	3.13309	3.38093	4.47125	2.39957	3.88521	2.26066	1.91425	1.98762	2.74262	3.97433	2.64979	2.83532	3.3232	4.03863	2.95675	4.76276	2.73041	4.63772	2.9912	2.50371	3.34587	3.7622	2.93173	3.9461	4.36116	3.37602	1.88134	2.98145	3.50231	4.03065	1.21793	2.81237	3.78463	2.55633	3.05456	4.77022	2.96446	2.89958	2.52287	2.89434	5.15027	3.03337	2.95098	2.64483	2.43314	3.04666	2.03501	3.19829	3.09966	2.15188	2.22817	3.09116	2.91165	3.24138	4.40167	2.56546	3.0274	2.40554	2.95437	2.3686	2.93253	2.96833	3.69418	2.7227	2.84823	4.14584	3.76914	3.87643	2.09628	2.24623	1.6515	3.66261	3.26411	2.60028	2.44203	2.43737	2.86748	2.41552	3.10869	3.61019	3.62266	3.84171	2.79877	3.36503	1.95233	3.41495	3.24157	3.13694	4.8596	3.23341	3.58221	3.8842	2.52955	3.32639	2.10093	3.46207	2.86647	2.90387	2.3328	4.11763	3.33317	1.56064	1.99276	5.21903	3.13734	1.44627	2.21618	3.74321	3.11454	4.62534	2.92317	3.24512	3.038	3.38791	3.17798	0.308565	0.200317	0.270113	0.283157	0.228887	0.403851	0.355808	0.371877	0.596121	0.345901	0.173182	0.286039	0.169726	0.095344	0.252885	0.174429	0.29315	0.284877	0.31061	0.27565	0.118636	0.224405	0.320466	0.364776	0.156782	0.338167	0.118609	0.359241	0.244974	0.407556	0.230544	0.095576	0.12773	0.314613	0.286415	0.243606	0.154628	0.193161	0.311459	0.326063	0.468248	0.236804	0.277773	0.281403	0.224424	0.135899	0.291657	0.319748	0.351643	0.205979	0.256999	0.243385	0.283488	0.334322	0.349115	0.499538	0.243103	0.375044	0.217083	0.286256	0.266809	0.630644	0.220775	0.346679	0.344813	0.24856	0.309808	0.522098	0.380273	0.272463	0.226185	0.173559	0.247805	0.302425	0.312865	0.430341	0.332279	0.108636	0.275863	0.227699	0.317059	0.369245	0.366303	0.470572	0.207013	0.382512	0.108102	0.133424	0.115491	0.409598	0.369003	0.207659	0.285305	0.196788	0.282984	0.227599	0.288396	0.18657	0.172355	0.271819	0.355487	0.26273	0.378795	0.242203	0.407204	0.0705127	0.366948	0.219681	0.244388	0.327928	0.146595	0.597472	0.387196	0.25066	0.185564	0.247158	0.184798	0.302091	0.275088	0.238053	0.168767	0.211121	0.348101	0.386817	0.320902	0.143329	0.340097	0.307026	0.26239	0.33483	0.119351	0.177839	0.145143	0.345546	0.144963	0.308466	0.392381	0.431941	0.249969	0.504465	0.388258	0.305565	0.378591	0.363056	0.152856	0.163481	0.154761	0.12174	0.213855	0.238641	0.246306	0.380564	0.175337	0.355599	0.545113	0.299877	0.341165	0.155467	0.272585	0.150613	0.175425	0.233187	0.266173	0.368998	0.560467	0.309543	0.265237	0.289208	0.189252	0.288753	0.494968	0.121084	0.256947	0.54595	0.281551	0.445589	0.474625	0.263251	0.375954	0.15338	0.419027	0.384103	0.377475	0.433321	0.256856	0.248421	0.471905	0.225488	0.314768	0.123476	0.114962	0.325807	0.312074	0.191445	0.464259	0.422552	0.347934	0.280552	0.17904	0.227422	0.119235	0.250711	0.243342	0.312316	0.2864	0.470023	0.274762	0.362207	0.230957	0.299337	0.342767	0.194986	0.329703	0.392266	0.327611	0.198582	0.209361	0.340072	0.201766	0.337404	0.229002	0.280529	0.442976	0.364547	0.399366	0.161872	0.339891	0.24744	0.461177	0.333502	0.373859	0.480882	0.421766	0.184049	0.306725	0.145445	0.501227	0.173198	0.0917837	0.308423	0.389369	0.328254	0.167907	0.133238	0.757797	0.194208	0.143144	0.199579	0.254848	0.228565	0.543115	0.271711	0.343327	0.28218	0.241308	0.319752
YLR132C_idr_1	1.72816	1.87944	2.56981	1.0988	1.53827	2.35814	2.2322	1.53626	4.08822	2.50633	2.05524	1.28237	1.77868	3.11465	2.91541	2.78165	3.26545	1.58939	2.96573	1.88573	3.07931	3.2979	1.75087	1.81289	1.46874	2.33814	1.25581	2.23117	1.59979	2.48001	2.66043	4.56763	1.6847	2.10296	3.02413	2.95166	3.20568	1.50903	1.94501	1.94102	2.45983	3.85419	2.62887	2.904	2.79238	3.01702	3.46277	3.0944	2.8901	2.69278	2.92844	3.12019	1.33681	1.46342	2.15188	1.44078	4.85299	1.05941	2.30715	1.93306	1.91843	2.54753	1.28935	2.36522	2.85779	1.65638	1.92032	1.67442	2.7407	2.93506	2.57814	3.90576	1.67234	2.46397	3.42165	2.30428	2.05087	2.79625	2.88179	3.55434	3.33931	4.67351	2.79358	1.53189	1.5304	0.565746	1.82798	2.01236	4.16313	5.03144	2.62452	0.780613	1.96725	1.5375	2.19923	3.46732	2.37094	4.74874	2.28038	1.9026	1.52062	2.5306	2.53241	2.50509	2.79189	5.24907	3.00805	1.74581	1.62818	2.98775	3.16513	2.87904	2.82672	1.93783	2.64326	0.629622	0.594219	2.09698	1.83677	2.63759	1.99168	2.55489	3.47863	2.57542	2.69319	3.46623	3.55005	1.11124	2.32485	1.92847	4.74306	0.880711	3.17265	2.49365	3.88926	2.82635	3.33063	2.06245	0.622704	2.07318	3.21367	2.70366	2.08575	3.31611	0.800581	1.50042	1.43576	1.92495	1.07287	2.42283	1.42539	3.57077	2.54283	4.20714	2.69311	2.59293	1.44144	2.55391	2.96385	2.20766	3.58104	2.64481	1.59316	3.03717	5.74272	2.46805	1.86711	2.83656	2.93281	3.31067	3.26324	3.46073	2.61091	2.43718	2.62883	2.13772	3.69111	1.31064	2.60503	1.32318	2.1161	0.909941	2.34477	2.89029	2.40812	3.64698	1.42521	3.45015	2.78822	2.5784	3.39236	2.50862	2.53704	4.26422	1.43801	2.01133	1.86667	1.98265	1.51935	2.1939	2.64115	2.98534	2.97801	2.15768	3.13995	3.43331	2.69154	2.56348	3.79366	3.71116	2.12581	3.10467	2.63864	2.10695	2.28409	4.93554	2.37552	3.8734	3.25953	1.48228	2.9302	2.63946	2.85007	4.06691	3.95642	1.79864	2.35803	2.3497	3.07568	3.0345	2.02822	3.01511	2.55266	1.24667	4.04816	2.06904	3.10734	5.77664	3.68341	3.50256	2.64589	1.37658	2.55182	3.39317	3.06873	3.38652	2.28713	2.45136	1.14562	1.54545	2.99079	3.57125	2.34564	1.94805	2.7218	2.81622	0.019333	0.128789	0.310342	0.0695008	0.114931	0.424481	0.205646	0.0835447	0.202788	0.566319	0.123675	0.0792525	0.220277	0.0789708	0.395302	0.165362	0.616493	0.247274	0.402695	0.122792	0.165578	0.650679	0.159056	0.186178	0.0919491	0.109112	0.101334	0.0658574	0.0630853	0.25826	0.210411	0.137484	0.220388	0.266179	0.111399	0.165453	0.355934	0.171626	0.172085	0.167754	0.178468	0.233539	0.401593	0.275275	0.579135	0.477967	0.308893	0.165639	0.177014	0.310202	0.454015	0.340586	0.0783577	0.0988547	0.215487	0.165148	0.591322	0.0474533	0.332849	0.176684	0.20528	0.313699	0.140329	0.188237	0.205622	0.0848378	0.205749	0.18732	0.183391	0.589818	0.0775662	0.241739	0.201043	0.2635	0.513176	0.217651	0.168122	0.287922	0.296302	0.158496	0.313514	1.03075	0.343497	0.179108	0.0210045	0.0501172	0.0950988	0.0894747	0.600836	1.00184	0.445863	0.0750521	0.122122	0.150833	0.107067	0.295915	0.18894	0.380303	0.259523	0.1726	0.0993678	0.210187	0.376213	0.153964	0.352443	0.461484	0.536192	0.0953364	0.0356948	0.342255	0.879945	0.316624	0.296704	0.0296858	0.293317	0.0106216	0.0217731	0.362916	0.149268	0.27348	0.164731	0.196639	0.308268	0.339002	0.435348	0.500639	0.321165	0.0603117	0.230182	0.17039	0.3224	0.0234312	0.0942471	0.350237	0.24251	0.357673	0.99045	0.125421	0.0145946	0.27366	0.345776	0.176828	0.293292	0.477472	0.0363225	0.0973092	0.125495	0.140492	0.10354	0.263085	0.0563033	0.827205	0.345294	0.55665	0.427653	0.219667	0.0847335	0.0255698	0.282971	0.151976	0.817699	0.107814	0.157798	0.516757	1.12899	0.296396	0.121777	0.414559	0.250012	0.287932	0.213476	0.0391418	0.499048	0.322371	0.402715	0.13554	0.574248	0.137282	0.396136	0.0219065	0.165873	0.0321829	0.617259	0.679008	0.407477	0.437842	0.238759	0.300339	0.256975	0.189325	0.163296	0.771209	0.180026	0.441521	0.279282	0.0935677	0.332946	0.154209	0.053566	0.209784	0.238194	0.284441	0.359068	0.180876	0.356851	0.98161	0.265633	0.267648	0.62977	0.829944	0.312593	0.873337	0.62465	0.281518	0.220923	0.204981	0.21649	0.533492	0.143078	0.179927	0.675711	0.327024	0.32965	0.579391	0.682611	0.125721	0.188187	0.396222	0.301768	0.478504	0.354543	0.444687	0.608427	0.0429612	0.368305	0.110829	0.382439	0.89933	0.196667	0.178955	0.271822	0.115741	0.124911	0.22407	0.861087	0.212021	0.14621	0.215627	0.097459	0.171355	0.519785	0.36373	0.201187	0.139263	0.581674	0.315191
YLR133W_idr_1	3.27896	2.56493	3.12066	3.4293	3.27345	3.95747	1.93277	2.09386	2.83658	2.86899	3.15733	3.13947	2.14666	2.68266	2.40757	2.73674	1.96334	3.57786	2.9164	2.56513	4.0824	4.17591	3.28342	2.25162	2.21539	6.06884	4.03662	3.68725	2.8797	4.05145	3.60831	2.48153	3.23365	3.26574	2.25809	2.75271	3.11709	3.41587	2.88114	2.54816	3.39909	3.85239	2.64669	4.50777	2.22572	3.41032	2.2278	3.21824	2.58492	2.97521	3.71819	3.80316	2.60074	4.64432	3.84807	2.65629	2.73501	2.42881	4.19049	2.99148	2.99435	3.64133	3.19852	3.56626	3.01014	3.87707	3.9658	4.2552	3.85551	2.18356	2.25643	5.66716	2.9653	3.68552	3.67932	3.01517	2.83952	2.06701	3.93551	2.31577	2.55516	3.13426	4.19243	2.87123	2.10108	3.57873	4.6363	3.26411	3.42478	3.56408	3.07826	2.8985	2.56621	2.96148	5.42052	4.15162	1.82426	2.39028	3.18878	3.14629	2.47156	2.56618	2.20647	2.42918	2.82886	2.72539	2.4909	3.71556	1.69756	3.08178	2.5282	5.35122	2.87153	1.50725	2.99077	1.86326	3.655	3.59863	3.38989	4.74518	1.92135	2.37738	2.88455	4.2408	3.27319	2.04952	2.73998	1.91099	2.28341	2.233	2.05513	2.57966	2.53311	2.37791	2.21634	2.65958	3.23137	3.6436	1.50137	2.85525	3.78712	3.43683	2.95818	3.59172	2.39787	2.24286	5.06625	4.09716	3.16169	4.47723	3.51415	3.65629	4.80977	4.17016	4.97321	3.24488	2.87451	3.52799	3.2278	2.38596	3.14221	4.02086	4.85522	3.04274	3.17905	4.13427	4.626	2.8617	4.45103	4.14939	5.01119	3.43535	4.0603	5.10285	2.98077	2.94071	3.28595	4.36419	4.765	2.97114	3.25676	3.6413	3.50553	5.60206	2.5757	3.69687	2.96096	5.6821	3.54006	3.48586	2.16479	4.11533	4.11639	2.4421	3.09353	3.75966	4.57594	2.12669	2.94753	4.7214	3.43155	1.80395	2.07039	2.53168	3.08009	4.38194	3.27844	4.83374	3.15754	3.35047	3.11906	3.96778	3.4068	3.42519	3.89768	2.68937	2.77555	3.21886	4.01303	1.99937	2.04007	4.21973	2.53394	3.96237	3.60398	4.31551	3.25863	3.82277	4.31111	2.66545	3.6279	7.36794	4.53477	1.83968	4.11003	1.30977	2.95202	3.65758	4.14883	3.48064	2.91631	1.38958	2.73715	4.80007	4.01407	2.85267	2.54965	3.62158	3.41998	3.0057	3.73323	4.14031	3.09557	3.557	3.86501	2.66008	0.442819	0.142125	0.429425	0.410875	0.238653	0.315643	0.238564	0.268425	0.444836	0.331583	0.219695	0.221591	0.201494	0.193979	0.281764	0.247643	0.177679	0.22297	0.242649	0.155066	0.293111	0.369845	0.21256	0.3577	0.14233	0.682827	0.262096	0.269359	0.375573	0.2902	0.285336	0.0799637	0.51843	0.257718	0.209027	0.149955	0.144964	0.251979	0.166417	0.296169	0.226798	0.194406	0.229404	0.288995	0.304195	0.243353	0.116697	0.618235	0.149075	0.257761	0.271157	0.328402	0.214779	0.327638	0.353444	0.269436	0.287534	0.208139	0.270586	0.186182	0.395576	0.573058	0.2524	0.40224	0.304244	0.715617	0.261222	0.401645	0.347844	0.358635	0.114829	0.484726	0.18668	0.429241	0.288085	0.322459	0.280534	0.175799	0.616477	0.0899445	0.218366	0.40884	0.217653	0.456147	0.187693	0.39924	0.300973	0.509225	0.208937	0.381479	0.315041	0.188612	0.177382	0.258036	0.485787	0.256851	0.145821	0.194191	0.224442	0.312821	0.367479	0.215008	0.217224	0.222792	0.428611	0.251124	0.235718	0.528744	0.148618	0.249026	0.347063	0.685158	0.297051	0.0702912	0.395741	0.202911	0.279421	0.337189	0.260919	0.636477	0.159018	0.13142	0.342292	0.516769	0.579717	0.174116	0.299207	0.232343	0.163862	0.247702	0.154335	0.249667	0.127999	0.220533	0.145658	0.247184	0.387216	0.257624	0.0337546	0.363767	0.520751	0.301161	0.343019	0.268734	0.192835	0.195891	0.316665	0.35039	0.26436	0.372459	0.262612	0.480206	0.327603	0.491256	0.47216	0.435523	0.397575	0.415294	0.266072	0.234822	0.337979	0.186985	0.64804	0.288407	0.559057	0.496739	0.327224	0.305776	0.339727	0.500312	0.753912	0.259036	0.298431	0.554264	0.199208	0.237467	0.401933	0.425784	0.462824	0.146918	0.392902	0.253497	0.326902	0.425177	0.274899	0.258394	0.294036	0.580877	0.325564	0.28559	0.201213	0.367873	0.345815	0.205211	0.316535	0.573278	0.341067	0.14934	0.379791	0.178357	0.278645	0.164506	0.147314	0.219788	0.388586	0.490512	0.292081	0.281549	0.352192	0.388719	0.251395	0.271461	0.277704	0.347026	0.518154	0.191978	0.166085	0.351108	0.209984	0.149897	0.140804	0.212822	0.310927	0.263902	0.427426	0.17327	0.383762	0.359094	0.782751	0.171725	0.352153	0.674276	0.658106	0.103599	0.22124	0.126565	0.31374	0.317094	0.160144	0.372654	0.203957	0.0926431	0.195467	0.441042	0.501799	0.311346	0.149359	0.251923	0.452821	0.304582	0.475853	0.35649	0.294274	0.416508	0.375986	0.1814
YLR133W_idr_4	2.52441	1.39723	2.85364	1.21254	1.13474	2.78896	2.66383	2.88815	3.47739	2.03129	1.6095	1.20091	2.91527	2.43453	1.6928	2.54369	3.20758	3.27569	1.38562	0.972631	2.85109	3.70093	2.75833	3.55365	2.52304	2.09947	3.36465	2.47223	2.81926	2.90556	1.75648	1.94359	1.10145	4.10426	2.91003	1.46633	2.78976	2.82661	1.78949	3.16132	3.83903	3.30469	2.04937	3.33799	2.91811	2.04255	4.89885	2.11305	1.27978	2.95007	1.80749	2.81021	3.81774	2.79636	1.3156	2.44227	4.93504	3.19315	2.85067	1.72381	2.67282	2.67384	0.729202	2.22372	3.37545	0.856998	1.95876	2.50153	2.40139	3.47629	1.62637	3.02233	3.20291	2.45308	4.66766	3.45704	3.60683	3.95281	1.17109	1.04639	2.87423	5.53437	2.61909	1.98831	2.80666	1.48436	1.12733	1.57901	2.53563	3.41679	2.65159	2.04951	1.34275	1.32931	1.0838	3.07272	1.106	3.65489	3.9463	2.26646	2.82391	2.14685	2.85557	1.81654	2.82109	1.51718	2.54105	0.970267	1.14842	2.7774	2.10599	3.1211	3.28359	0.26999	1.36482	2.16463	0.728065	1.53553	0.586162	2.13056	1.23281	1.85431	2.5248	3.55436	2.25147	2.54183	2.1229	1.97819	3.19645	2.09294	1.29309	2.27328	0	1.78706	1.24346	4.77191	3.16169	4.24126	0.821416	2.80254	3.081	1.71944	5.87636	2.88815	1.00579	2.52716	4.82341	1.22872	2.38594	4.07796	2.89143	5.11954	1.74252	2.84166	3.04966	2.22001	1.92242	1.67054	2.49286	2.68092	3.08114	2.04642	1.58214	2.75774	4.20079	0.996599	0.852869	1.88143	3.26979	1.58658	2.18632	1.40682	4.10281	2.63481	2.32114	3.50374	4.60277	2.24574	2.99156	1.59007	2.34903	1.261	3.15547	4.04075	2.94715	2.70577	2.60067	2.60199	2.75873	2.88309	2.39535	3.43017	1.2574	2.21875	3.80458	1.56374	3.39984	2.40866	2.21204	2.21723	2.76207	2.16355	2.09174	3.82189	2.10474	5.36758	2.63125	4.39048	3.22211	1.50919	2.40257	3.20971	4.30152	1.69233	2.46298	3.02174	2.84553	3.21876	1.54624	1.07218	4.17458	2.07512	1.77377	5.25038	1.86272	0.735294	2.56144	2.9928	2.96041	2.43762	4.02029	2.84212	5.0781	1.77305	2.47025	1.38819	4.60825	4.16534	2.22599	1.4626	3.12423	1.61247	1.93714	2.01082	4.69074	3.3138	3.17773	1.80321	3.90816	1.68626	2.53693	2.85573	2.26246	2.75121	4.32054	2.44214	0.226361	0.0506882	0.349133	0.0719843	0.0961479	0.707617	0.310029	0.238595	0.451942	0.475981	0.102663	0.0204419	0.21135	0.173524	0.201213	0.175177	0.53974	0.389284	0.17365	0.0302563	0.17544	0.661171	0.164047	0.159621	0.148841	0.228223	0.333809	0.1184	0.284638	0.390603	0.128094	0.088007	0.0312584	0.412568	0.210631	0.192185	0.237383	0.280312	0.284698	0.497436	0.420914	0.2479	0.253865	0.364468	0.50158	0.193996	0.474029	0.313672	0.244625	0.325312	0.241985	0.387223	0.187711	0.211379	0.112405	0.30552	0.643291	0.133225	0.562662	0.202293	0.21996	0.28285	0.0422375	0.170014	0.301191	0.0587715	0.475742	0.118662	0.16621	0.46766	0.0462506	0.269709	0.319296	0.321815	0.60863	0.35439	0.352766	0.334507	0.100038	0.115907	0.555882	1.13353	0.377886	0.253861	0.159399	0.155215	0.0533379	0.0500575	0.575328	0.814624	0.481121	0.165428	0.129041	0.0718801	0.0885769	0.559103	0.12895	0.586807	0.226713	0.221857	0.435767	0.378794	0.454807	0.244918	0.263479	0.116214	0.471013	0.0575119	0.0924851	0.279887	0.255271	0.286319	0.292282	0.00511098	0.0780765	0.219944	0.0129879	0.129644	0.0468743	0.272263	0.0998198	0.183214	0.438352	0.291939	0.463989	0.29338	0.320404	0.123035	0.306107	0.196428	0.143258	0.118986	0	0.306199	0.03241	0.502772	0.655998	0.314463	0.0242353	0.267215	0.366451	0.118579	0.495178	0.247408	0.0942284	0.192153	0.325545	0.0255827	0.16853	0.395617	0.267548	1.33571	0.0744831	0.318463	0.292542	0.237361	0.208784	0.0769779	0.278782	0.464837	0.370591	0.155418	0.180653	0.175848	0.674419	0.0916161	0.0735594	0.144803	0.265198	0.133356	0.309202	0.197794	0.468898	0.254607	0.312851	0.452959	0.597605	0.119664	0.557594	0.0943777	0.233783	0.0572451	0.420062	0.948094	0.353544	0.417284	0.469542	0.292495	0.444074	0.103304	0.239804	0.627375	0.0905092	0.338662	0.604489	0.170101	0.41578	0.252136	0.22168	0.317052	0.267629	0.203809	0.225024	0.267213	0.246989	1.31364	0.253704	0.504041	0.673549	0.307495	0.356074	0.40298	0.538969	0.221817	0.291843	0.195467	0.258196	0.427291	0.0785223	0.0940091	0.567255	0.302467	0.243965	0.648447	0.476635	0.0373978	0.110688	0.227474	0.336705	0.425748	0.540576	0.290755	0.818232	0.0824851	0.377274	0.0587771	0.497603	0.409918	0.19515	0.161457	0.371242	0.194879	0.172822	0.146616	1.06138	0.186638	0.244316	0.177341	0.252884	0.266448	0.445581	0.464183	0.391598	0.285406	0.62608	0.371088
YLR135W_idr_11	4.90359	2.53164	4.48497	3.2237	3.35199	4.51526	4.1487	6.12496	4.08433	6.47505	2.20091	2.91703	3.46002	3.27139	3.76396	2.20609	3.36213	3.51974	5.00351	2.91224	4.28828	3.82454	3.7477	3.03581	2.12604	4.0562	2.88439	3.20047	2.69551	4.12194	3.71864	2.54186	3.38248	4.14715	4.81524	4.13912	3.38291	2.71306	2.47695	4.28629	4.38057	2.68328	3.37315	3.84841	3.65171	3.04368	6.54515	4.59919	4.22582	6.03787	3.96089	3.23423	3.83725	3.66215	2.15886	2.72437	4.73762	4.84314	4.14476	3.14466	3.2009	3.24692	3.68189	3.89127	4.18894	3.93522	4.10776	3.82066	3.29756	2.84736	2.08407	4.1652	3.80605	3.52483	4.24004	3.29052	4.80029	4.34525	4.00903	4.41474	4.1841	4.98551	3.49192	3.79343	3.467	3.6416	4.06608	3.82664	5.54109	4.87434	3.11495	2.83801	3.92873	3.2399	3.29074	3.93615	3.34147	4.65822	2.72741	4.60464	2.97579	3.81923	4.01721	3.65376	3.30946	3.00867	4.37596	5.4227	3.33541	3.0632	3.67168	4.57133	4.80969	3.11738	3.70143	3.26562	2.98179	3.0754	2.92878	4.72059	3.31672	3.81138	3.26086	3.38403	3.6836	4.85404	3.29818	2.84755	2.91921	2.43439	3.75045	3.18717	3.6315	4.38377	4.3303	3.02777	4.69201	3.42532	2.20136	3.86478	3.34857	4.98461	3.46988	3.87751	2.05554	4.55159	5.41984	2.67436	3.47185	4.99352	3.42437	4.18295	5.39447	4.51087	3.9416	5.18433	2.9442	3.29419	4.08639	3.91099	5.57082	3.06243	2.54009	4.27026	6.96202	3.71597	2.96438	3.40754	3.76157	3.19201	4.29144	2.18387	4.37156	3.24425	3.82544	4.09565	5.48896	3.95144	4.38786	2.46762	3.12055	2.86493	3.93489	3.94584	2.94174	4.02779	3.11146	3.13058	4.74434	3.7831	4.29931	3.61409	4.42775	3.79767	3.25519	4.59307	3.77849	4.27534	3.36938	3.86787	4.04448	4.42763	3.30438	4.82034	3.6287	4.46228	3.89579	4.35974	4.48512	4.43243	3.27624	5.47671	3.86838	2.51139	3.4101	3.84598	4.38368	4.48876	3.91311	3.71892	5.34605	3.91608	4.06964	3.7177	3.53176	3.81923	5.82827	3.15638	5.24078	5.42349	3.92857	4.40701	4.6736	2.77938	4.06785	4.30687	3.93004	4.10985	4.39888	3.31393	2.60884	2.97452	3.6044	4.14364	4.98675	4.33522	3.70325	4.00085	4.0445	6.16676	3.84461	3.39922	4.23997	3.01983	3.58573	2.87753	0.268604	0.141254	0.351873	0.107601	0.26115	0.463652	0.325373	0.393929	0.470154	0.492316	0.140541	0.181892	0.236733	0.275308	0.290592	0.178768	0.33959	0.285179	0.301531	0.12553	0.294371	0.35242	0.239389	0.274998	0.13469	0.280113	0.301826	0.214439	0.28205	0.337638	0.248757	0.177868	0.179441	0.333974	0.412839	0.375976	0.18298	0.277155	0.245247	0.423632	0.342817	0.277806	0.335247	0.333392	0.433361	0.327577	0.336754	0.317062	0.303101	0.443364	0.488048	0.373581	0.208269	0.296607	0.204233	0.263604	0.331108	0.276558	0.26377	0.250924	0.273432	0.308621	0.240847	0.298835	0.292841	0.126796	0.38476	0.277743	0.320273	0.393774	0.0836881	0.282539	0.300387	0.309082	0.318404	0.295083	0.282081	0.289942	0.222455	0.238683	0.363355	0.602836	0.324385	0.354049	0.176392	0.220219	0.201057	0.202717	0.374688	0.532709	0.26919	0.203663	0.208939	0.117152	0.254706	0.39691	0.181134	0.272358	0.170538	0.223061	0.261848	0.327112	0.408195	0.290701	0.309384	0.240614	0.373635	0.175895	0.141529	0.367797	0.384875	0.33515	0.257471	0.1296	0.354337	0.250095	0.196129	0.310491	0.128177	0.421439	0.167063	0.310824	0.444614	0.354038	0.496721	0.304428	0.344806	0.184991	0.30038	0.128269	0.261305	0.222712	0.185688	0.303987	0.287524	0.357143	0.44438	0.283686	0.0686724	0.412109	0.333864	0.216648	0.336786	0.410777	0.108428	0.234017	0.348981	0.161203	0.29886	0.311478	0.213276	0.555124	0.373209	0.419787	0.338276	0.359899	0.207536	0.197954	0.368481	0.233053	0.409969	0.217982	0.236441	0.46753	0.658051	0.250492	0.225712	0.338345	0.349644	0.21963	0.368202	0.170001	0.50605	0.337108	0.323521	0.315149	0.44137	0.309874	0.476228	0.191771	0.191705	0.134085	0.414137	0.515902	0.343717	0.380314	0.289233	0.336656	0.294206	0.277135	0.290006	0.424964	0.246345	0.334534	0.461684	0.33966	0.297358	0.290452	0.196737	0.300183	0.281827	0.339981	0.24532	0.18413	0.265931	0.680803	0.32914	0.244072	0.396742	0.460586	0.232288	0.449588	0.464752	0.227961	0.318798	0.277988	0.294623	0.438558	0.29266	0.247118	0.382197	0.324561	0.410984	0.387903	0.531577	0.190579	0.379015	0.330703	0.330321	0.381179	0.430802	0.332671	0.75551	0.172019	0.379721	0.15561	0.39438	0.356755	0.187913	0.327336	0.304333	0.214468	0.205236	0.348972	0.67216	0.215367	0.205455	0.247992	0.216858	0.290981	0.497283	0.291972	0.374392	0.262405	0.378144	0.185012
YLR135W_idr_6	2.08084	1.96217	3.13272	1.38295	2.96146	3.6383	3.84698	2.26947	4.32272	2.81107	1.89944	2.30035	1.82924	2.2528	2.46258	1.98652	2.39541	2.14255	3.44988	1.49858	2.09467	2.90904	2.98948	2.41829	1.93221	3.19985	2.50723	2.47871	2.35571	3.63979	1.96228	2.75442	1.85732	3.76996	2.75192	4.97813	2.23129	2.14905	3.62221	3.31035	3.10179	3.05551	3.07544	2.28094	2.41174	2.81795	2.09575	2.66987	2.40419	2.2493	1.80484	3.82507	1.54672	3.13742	2.53372	2.78925	2.71485	1.60277	2.25666	3.52964	2.79313	3.61972	3.70306	2.90878	2.61956	1.36745	3.27601	3.11273	4.93075	4.24878	1.17286	2.64786	3.34989	2.91559	3.57143	3.3493	2.0931	3.13089	2.72062	1.03976	2.06219	3.58271	2.0756	2.59643	1.25554	2.19667	3.11405	1.07801	2.54528	3.71156	4.10913	2.61931	3.70824	1.82406	1.72634	4.13177	1.52884	2.66442	3.50864	2.97279	5.34875	3.40864	2.50557	3.55633	2.91998	2.70116	3.21353	1.45787	2.0168	3.49082	3.33907	2.63659	3.99681	1.34124	2.68619	1.7466	1.95242	2.92084	1.88	2.67584	2.29033	2.32351	3.05953	2.56903	3.57479	2.02712	2.91842	1.84637	1.82216	2.86003	3.45377	2.23926	1.49983	3.84652	3.39063	1.90219	4.42388	2.25728	0.896264	4.99471	2.78785	1.82613	1.86311	2.67523	1.95022	1.28043	2.44694	3.7295	3.29058	1.92219	2.07297	2.84903	2.67372	2.12442	3.9356	2.60001	0.895685	1.47195	4.63205	3.3133	3.72042	1.31126	2.15412	4.6558	3.82923	2.59508	2.7991	3.51176	2.79168	2.07692	2.6153	1.18059	2.57478	3.15713	3.45301	4.19738	2.97308	3.26169	3.81081	2.0637	1.40588	2.8818	3.53248	4.43689	2.58404	3.02861	2.71291	3.50803	2.78613	1.91621	2.76719	3.31017	2.52227	3.45394	2.66048	4.25911	3.69477	2.29993	2.20735	2.71629	2.41475	3.47556	2.93481	2.0178	3.26251	4.26491	2.12898	2.33252	3.2926	3.74467	1.72725	2.54627	3.32194	2.7124	3.96851	2.00431	3.73816	4.5003	2.04482	2.67676	4.59996	1.82358	2.87702	2.8843	3.43467	1.74445	3.35929	3.07584	3.74914	2.96369	4.02296	3.38725	3.39874	2.47299	2.94405	1.52753	3.81868	4.00899	2.56941	2.55644	2.9491	2.56357	3.03365	3.27571	3.90794	2.37145	3.80412	1.44297	2.06693	2.23155	3.59003	2.68877	3.33744	2.71329	3.69753	2.41647	0.115332	0.0920868	0.342443	0.0591964	0.25381	0.303469	0.318996	0.137156	0.39968	0.367987	0.149569	0.168501	0.181943	0.104798	0.239916	0.110974	0.239595	0.125947	0.444219	0.0928022	0.138425	0.327436	0.276728	0.176404	0.0903895	0.326472	0.332077	0.165013	0.221257	0.327312	0.16263	0.0578408	0.1553	0.386319	0.239797	0.386014	0.12537	0.170991	0.261034	0.427313	0.304267	0.32929	0.26837	0.331101	0.332156	0.259083	0.158867	0.281638	0.135894	0.275369	0.192837	0.321385	0.0843136	0.215884	0.215789	0.314825	0.274343	0.05504	0.277962	0.320569	0.337169	0.408585	0.219186	0.216907	0.178869	0.0526752	0.211843	0.20622	0.309793	0.381727	0.0428071	0.0803783	0.212028	0.182971	0.337173	0.40373	0.200589	0.359066	0.315327	0.044957	0.254947	0.596136	0.238018	0.26403	0.0438906	0.170159	0.157791	0.0596571	0.277357	0.414492	0.229417	0.185365	0.213787	0.114218	0.194522	0.453227	0.117515	0.232186	0.258229	0.292418	0.252525	0.349841	0.222452	0.338484	0.273104	0.184541	0.389569	0.0683825	0.103562	0.514426	0.303956	0.325687	0.341235	0.0148373	0.390935	0.0978464	0.0907221	0.369245	0.173749	0.272351	0.0705408	0.194452	0.409	0.315028	0.570057	0.208108	0.271672	0.144804	0.227734	0.196232	0.273358	0.105824	0.0920837	0.372453	0.150804	0.283269	0.520209	0.14575	0.0301629	0.457479	0.259926	0.0833324	0.176216	0.279756	0.107569	0.0883219	0.222558	0.194292	0.3646	0.170276	0.178293	0.596024	0.148652	0.225812	0.324259	0.260061	0.108632	0.0313704	0.24277	0.171116	0.416163	0.0943843	0.220326	0.437346	0.674118	0.307704	0.178537	0.284422	0.135206	0.160845	0.270437	0.101683	0.354631	0.388053	0.235962	0.433097	0.44726	0.457846	0.558328	0.0618924	0.102837	0.179584	0.457367	0.613137	0.225	0.298385	0.270586	0.318498	0.303188	0.122248	0.178039	0.581894	0.183961	0.30915	0.481576	0.19042	0.250101	0.202204	0.139034	0.118815	0.163478	0.223779	0.25304	0.137024	0.272065	0.545396	0.236043	0.208736	0.46415	0.576852	0.136513	0.299545	0.541536	0.226287	0.291023	0.140779	0.218983	0.552139	0.145162	0.264196	0.36976	0.136088	0.370756	0.359333	0.5434	0.0916356	0.247812	0.251121	0.260501	0.286715	0.622856	0.40376	0.724519	0.155782	0.282142	0.0834211	0.334893	0.28801	0.0815019	0.197737	0.304212	0.176152	0.129202	0.154019	0.816496	0.127813	0.123309	0.0559511	0.162026	0.146618	0.492094	0.214557	0.281229	0.140796	0.475163	0.145672
YLR135W_idr_7	2.91552	5.12502	2.40603	3.27475	2.76136	3.31437	3.26431	1.42123	6.23306	2.29364	2.87183	4.55243	1.63372	1.10603	1.61662	2.23618	1.69677	1.71515	2.22814	3.03853	2.7543	3.17452	2.46085	2.86799	1.08544	2.97829	1.89666	3.66553	4.34587	2.93275	2.31644	3.06473	1.80896	4.02997	2.19365	0.346991	2.10179	2.55786	0.957606	2.40768	3.77481	2.12323	2.02938	3.56515	2.00719	2.71895	3.1824	3.51006	1.31749	3.12025	1.34126	3.10876	2.5953	2.97229	2.19242	4.52835	2.32086	2.74005	1.79845	3.36471	2.93406	3.7503	2.90879	3.43089	4.32707	3.19255	1.35817	3.42134	2.68458	5.02412	2.686	2.59776	3.26652	2.08021	1.38878	2.41722	1.95829	2.62614	1.98886	0.557479	0.904218	1.40174	0.817831	3.03095	3.00212	3.82989	1.29017	4.58715	2.1882	1.53651	2.44568	3.29982	2.51838	1.76128	2.67859	2.25533	2.6495	1.93447	1.73287	3.47893	2.13597	1.80357	2.919	2.5002	2.17882	2.03449	1.7014	6.1787	3.04418	3.22308	1.68051	4.56081	2.11142	1.43208	1.77658	3.65905	3.40784	2.19589	2.73553	4.00598	1.41133	0.884281	1.47084	3.52574	3.18928	1.53896	2.78614	2.83891	1.95211	3.50657	0.422573	2.02356	0.746889	2.29705	0.766667	1.44837	2.06417	2.25641	2.21712	2.09235	3.78035	2.87653	2.05424	1.42159	1.15905	0.773922	0.943036	2.04679	2.10413	3.08337	2.84852	2.46878	1.45317	2.6663	2.85502	3.45618	3.03259	3.35903	0.814345	1.27391	3.34003	0.663302	1.51491	2.39688	1.85539	2.09204	3.29135	2.91493	2.14542	3.05419	5.81954	1.80165	2.56299	3.56288	2.25162	3.79364	2.81932	2.27145	5.04142	0.804939	4.15144	3.59581	2.784	4.59746	2.40054	1.75734	3.17208	2.66675	2.57632	2.14808	2.68364	1.80831	2.96092	2.38095	4.4997	2.49784	1.45176	1.00473	2.59816	2.00006	4.24381	1.72972	1.79674	3.91709	1.758	4.06815	3.83603	3.05473	3.2104	1.61854	2.79827	2.65583	1.56676	3.75586	2.86531	1.41771	1.55253	2.91604	1.32183	0.82183	1.05408	2.06883	3.50089	1.20644	4.527	1.55295	1.63772	2.31634	6.12352	1.93622	2.55414	4.83537	2.89619	3.74321	1.73804	1.53467	3.49799	1.48306	1.41541	3.40343	3.02945	2.04895	2.64221	2.28277	3.19414	2.58254	2.86692	1.81219	2.72317	2.54638	3.7777	2.94471	1.64112	2.4918	2.21239	2.34689	0.603275	0.310389	0.316546	0.609199	0.330296	0.276298	0.67632	0.171486	1.30703	0.12911	0.342114	0.845061	0.0762581	0.124397	0.181516	0.187821	0.107217	0.227118	0.190082	0.292275	0.2204	0.161126	0.266332	0.347473	0.0590936	0.396035	0.149873	0.383607	0.84739	0.398244	0.252254	0.207014	0.167711	0.430556	0.237448	0.00135543	0.168331	0.298258	0.0481106	0.510902	0.397813	0.202644	0.216495	0.564506	0.231781	0.237574	0.253336	0.980744	0.117242	0.271657	0.153019	0.258792	0.406584	0.620824	0.357561	0.609148	0.37607	0.379397	0.158134	0.208647	0.29748	0.704716	0.203508	0.492541	0.328723	0.546096	0.188942	0.694692	0.544122	0.395864	0.209852	0.342411	0.469265	0.160611	0.120048	0.463863	0.208645	0.348095	0.295355	0.0183259	0.0267993	0.0715159	0.0837469	0.355941	0.408186	0.417466	0.104205	0.76397	0.105134	0.206225	0.300283	0.213121	0.361949	0.129063	0.378089	0.27097	0.415717	0.142617	0.136243	0.409246	0.426261	0.124913	0.305717	0.174539	0.44889	0.175223	0.249228	0.418401	0.292175	0.631877	0.0484656	1.27393	0.309269	0.131362	0.241468	0.240704	0.320026	0.487376	0.346595	0.525469	0.117396	0.0458289	0.161613	0.772199	0.294462	0.112353	0.169467	0.664793	0.149421	1.01228	0.0101248	0.296637	0.0262084	0.331196	0.0381194	0.132502	0.227504	0.302898	0.0780674	0.392847	0.593906	0.21919	0.199422	0.07455	0.185603	0.0473067	0.100328	0.132803	0.252805	0.312738	0.477274	0.374191	0.128625	0.342653	0.653367	0.290159	0.72321	0.317674	0.0232501	0.0882636	0.14669	0.0361697	0.300461	0.35733	0.270306	0.270545	0.311445	0.262675	0.260639	0.31202	1.4621	0.155986	0.107799	0.518536	0.172766	0.436938	0.618875	0.334821	0.471235	0.0407528	1.05059	0.873208	0.45174	0.480723	0.113106	0.221443	0.645157	0.308857	0.444899	0.124674	0.155865	0.244818	0.681963	0.238622	0.543166	0.505771	0.167391	0.0267461	0.579153	0.218478	0.271155	0.102711	0.124389	0.709891	0.183158	0.370698	0.421161	0.338104	0.136878	0.0630663	0.213769	0.175384	0.138858	0.523003	0.235469	0.0458956	0.17277	0.192021	0.0771012	0.0467853	0.0826448	0.217288	0.234166	0.105551	0.313907	0.145432	0.259951	0.301016	1.32684	0.122643	0.514859	0.982166	0.345481	0.361305	0.243991	0.0580514	0.466732	0.188247	0.12765	0.585176	0.343784	0.435712	0.396682	0.156029	0.81628	0.293214	0.17553	0.202613	0.437186	0.318232	0.656161	0.383478	0.319279	0.203354	0.228164	0.286777
YLR135W_idr_9	2.62505	2.78435	3.12078	2.18372	3.04351	2.03293	2.20158	2.48543	3.52637	2.89924	2.27772	0.954357	3.45164	3.22116	1.47832	2.98086	2.71463	1.82964	3.34641	1.53767	1.76223	2.54602	2.09378	0.746979	3.6192	2.70294	2.64648	1.52792	2.24505	2.29351	2.69949	1.75678	2.35817	2.02706	3.24669	4.99622	1.61781	2.87742	4.41887	2.04952	3.57542	2.37225	2.08235	3.39245	3.23544	3.53533	1.29707	1.48246	1.82863	2.82817	1.63717	2.02576	2.70368	2.15998	2.26219	3.50402	2.12507	2.48613	1.81423	1.94348	2.72675	2.8328	1.50497	1.86619	4.09793	1.44056	3.87607	2.81956	3.31998	3.26559	1.75293	1.36873	1.44384	1.75095	3.15041	1.30437	2.25898	2.39858	2.60964	0.859635	3.20537	4.76394	3.93998	2.21038	2.55783	2.72014	1.27475	2.02871	1.55827	3.94367	3.02818	2.84878	2.54009	3.72128	2.55233	4.06305	2.57997	2.1227	2.54622	2.70539	2.88039	2.20767	3.44407	3.05796	3.9859	3.29092	2.55177	2.78664	2.2353	2.02688	2.23766	2.34962	2.15699	1.17663	1.9908	1.80297	2.08218	1.64819	2.68639	3.36525	3.35945	4.0632	4.55063	2.57613	5.64992	1.50927	4.53296	2.57875	1.99236	2.01508	1.67806	2.47679	4.29843	2.80602	3.37269	1.3004	4.17242	3.11618	1.91584	2.33182	2.07286	2.87599	2.99477	2.92292	1.17462	2.64778	1.81697	3.05204	2.58748	2.79337	1.33326	2.73257	1.56665	2.52505	3.46746	2.92883	3.38251	2.49681	1.21121	1.67094	2.08856	2.70927	2.12736	1.81565	4.64823	2.65047	1.37061	2.40317	2.28932	1.64662	2.43133	3.58078	3.50015	2.60001	1.87891	2.86545	2.92673	3.08466	2.41311	1.56238	1.7131	1.79384	2.53521	5.56286	2.12646	2.91709	1.70963	3.28669	2.50686	1.42771	1.7171	3.89592	4.30164	4.13195	3.9242	3.63347	2.67231	3.22313	2.12352	3.36565	2.18857	2.35953	2.18143	2.15483	3.14186	3.3679	3.2419	1.72877	4.34079	4.01285	2.56586	2.79274	3.16393	2.65597	3.59341	0.351687	1.42506	2.76118	3.31324	5.28022	3.33055	2.12308	2.83199	2.39757	3.87584	0	3.05778	2.99274	3.65251	1.97762	2.16225	2.81571	4.57941	3.16069	3.42848	1.53106	3.23782	1.86119	2.88566	1.1626	2.76911	1.1079	3.4744	3.85841	3.95355	3.09326	3.35754	3.066	2.75559	2.88685	3.23363	3.72343	3.21543	1.15927	2.27325	2.89463	0.182302	0.159559	0.228663	0.102961	0.153326	0.306487	0.161997	0.13291	0.544922	0.34641	0.183559	0.0673238	0.17615	0.202439	0.18866	0.196028	0.414102	0.2175	0.559221	0.143108	0.216918	0.508471	0.286991	0.0469892	0.245927	0.338583	0.322762	0.0966629	0.148608	0.245157	0.213539	0.0252269	0.213828	0.225065	0.353332	0.240746	0.228657	0.186512	0.388297	0.18822	0.401074	0.305376	0.237378	0.19941	0.499832	0.208256	0.0794709	0.136559	0.0842527	0.218961	0.281263	0.378408	0.233013	0.224642	0.206661	0.220183	0.34056	0.285102	0.189442	0.152388	0.281635	0.300825	0.142281	0.244202	0.438375	0.127463	0.444592	0.207954	0.240829	0.576391	0.113323	0.0803483	0.0970499	0.169763	0.430252	0.0936949	0.227086	0.385071	0.43803	0.0654439	0.296605	0.687271	0.597277	0.158244	0.136514	0.315226	0.0693846	0.128037	0.241312	0.465271	0.4524	0.291811	0.14071	0.29387	0.219983	0.343136	0.26896	0.157181	0.197795	0.294788	0.283773	0.167664	0.328525	0.475563	0.559756	0.254689	0.456401	0.152166	0.174266	0.246801	0.190931	0.272399	0.291326	0.0751412	0.199524	0.116846	0.184996	0.131926	0.346296	0.504035	0.286527	0.415725	0.56303	0.160655	0.578964	0.105591	0.45929	0.162109	0.206624	0.216437	0.318499	0.139549	0.209605	0.285215	0.222049	0.149206	0.588194	0.126432	0.158137	0.396543	0.215976	0.122209	0.611298	0.331366	0.0967585	0.145258	0.303138	0.155817	0.402073	0.208918	0.0514172	0.609083	0.244278	0.452999	0.523643	0.336159	0.241903	0.172721	0.0942601	0.166751	0.291074	0.234657	0.124842	0.2279	1.04824	0.443365	0.0871897	0.202448	0.159782	0.231243	0.206043	0.125647	0.299499	0.312591	0.187228	0.445956	0.450078	0.306558	0.257354	0.106751	0.203755	0.140449	0.243759	0.869856	0.204433	0.340144	0.197526	0.233534	0.17639	0.103887	0.305396	0.462208	0.343157	0.324926	0.323868	0.255939	0.22089	0.27235	0.132303	0.259991	0.265528	0.245381	0.153059	0.242854	0.133155	0.568522	0.456149	0.199551	0.599455	0.690291	0.20156	0.20433	0.331822	0.352007	0.488418	0.00873921	0.135213	0.284757	0.257447	0.210306	0.290129	0.118612	0.427087	0.500778	0.562511	0	0.215814	0.325025	0.403331	0.253671	0.342302	0.425445	0.698689	0.244642	0.349561	0.119294	0.507256	0.360804	0.184205	0.0621067	0.554213	0.111811	0.276234	0.25595	0.932502	0.431341	0.218752	0.16773	0.355004	0.166044	0.490869	0.374623	0.544196	0.054757	0.480058	0.301387
YLR136C_idr_3	2.44575	3.69668	3.03102	1.95863	2.64034	3.03732	3.52128	2.92703	4.87124	4.91593	1.56815	5.20772	5.50096	2.56186	5.54722	4.14757	2.18211	3.56367	3.70547	1.70499	2.47607	2.92222	2.37503	3.40401	3.21628	3.01724	3.40597	2.99823	2.72373	3.13017	3.33894	2.06448	3.52209	2.41102	4.24639	3.64083	2.41525	2.10556	3.34393	4.77515	2.90741	4.17321	2.47656	2.12314	3.35761	2.22442	4.60665	3.03348	3.33713	3.4245	3.0487	3.05775	2.28235	3.98982	2.14545	3.27196	6.67726	3.52753	1.94612	2.91971	3.67322	4.8865	2.19489	3.23813	4.55652	2.35736	3.23886	3.4955	2.85422	2.67355	2.9647	3.70358	2.7353	3.43525	2.12008	3.62127	3.481	2.70602	4.16779	2.52719	3.07296	2.70805	2.6015	5.14378	3.6038	2.24456	1.9005	1.86747	1.71848	4.76893	2.91593	3.2726	3.67352	2.32751	4.00193	4.04328	2.09911	2.32667	3.10697	2.98411	3.73581	2.75818	3.86891	3.75796	3.01636	3.05111	4.9072	1.6909	2.66408	4.19698	2.59195	3.19869	2.06935	1.82163	3.17749	4.28578	3.57897	3.3367	1.9716	3.23317	4.43973	3.17399	4.2894	3.59841	4.37042	4.66919	2.48146	3.97822	2.68797	4.45347	2.15913	2.97976	1.71795	3.40504	3.10243	2.56315	4.05274	3.22177	2.21285	3.88645	4.65198	2.46617	3.32523	3.09399	2.55597	2.44302	5.00698	3.67685	3.52651	3.15462	3.62143	3.49541	2.59793	2.45248	3.47433	3.57881	2.85553	1.77965	1.87106	2.74022	3.50082	2.38871	3.27868	4.0261	3.48504	3.55615	2.25978	3.95659	3.95673	3.33854	4.99607	2.47342	3.66885	2.7676	4.49234	3.55703	3.57133	4.56617	3.7914	1.76496	2.92158	3.08201	3.87035	3.59946	3.19852	3.18196	3.48375	2.50101	3.4785	2.20781	3.17994	3.48467	2.92022	2.25817	2.31143	4.06919	2.37198	2.81995	3.53341	3.32024	1.93294	3.1604	2.2464	2.31316	3.05856	3.53506	3.44618	3.57951	3.83612	3.687	3.70756	3.42741	3.05728	3.12725	3.02167	2.33	3.02435	3.18921	3.4515	1.87224	3.30025	3.28711	4.57197	2.63935	3.91694	3.1034	3.21512	2.46581	3.8702	3.93383	3.30614	1.6663	3.14137	4.28723	2.54023	1.80674	3.58865	4.21768	2.63582	1.92786	2.57981	3.58239	2.17674	4.27896	7.92052	2.59186	3.0037	1.40169	3.3341	3.17716	3.94196	2.99664	2.85665	2.07863	2.33452	3.91272	0.266978	0.169106	0.180286	0.205304	0.227135	0.229909	0.404958	0.275522	0.670668	0.38736	0.0897654	0.174566	0.3008	0.156394	0.532953	0.222649	0.184478	0.270793	0.356442	0.0692955	0.233555	0.236986	0.214835	0.307692	0.193218	0.262257	0.47024	0.151296	0.21264	0.284919	0.271794	0.149979	0.202746	0.315328	0.358276	0.464352	0.154367	0.186227	0.172114	0.515951	0.383298	0.411054	0.351069	0.226998	0.212667	0.23171	0.196891	0.26666	0.206945	0.350972	0.284211	0.33641	0.211992	0.552046	0.204734	0.287792	0.384612	0.192289	0.125885	0.198832	0.35331	0.660556	0.365093	0.2317	0.354226	0.0755935	0.357784	0.573086	0.370016	0.38711	0.0461635	0.170201	0.226356	0.219246	0.173667	0.52148	0.271339	0.237209	0.411926	0.0747846	0.335076	0.276103	0.287887	0.322833	0.141008	0.175715	0.175319	0.121351	0.133828	0.254176	0.276583	0.346169	0.23707	0.128235	0.257943	0.419704	0.107943	0.188626	0.186324	0.315285	0.297493	0.247266	0.369846	0.323027	0.207471	0.229135	0.282996	0.113093	0.196722	0.444817	0.254503	0.431179	0.248097	0.0498959	0.500276	0.360244	0.181577	0.356152	0.161367	0.297077	0.148019	0.360645	0.521562	0.332606	0.410882	0.227862	0.23264	0.261399	0.223419	0.201511	0.159477	0.114726	0.131959	0.312038	0.287895	0.169177	0.592611	0.30538	0.0378175	0.463127	0.408298	0.117718	0.272213	0.317524	0.237591	0.18831	0.424025	0.141938	0.384479	0.242887	0.296442	0.436088	0.170509	0.263552	0.342871	0.287365	0.233643	0.0923987	0.203662	0.255353	0.243291	0.123838	0.325495	0.359777	0.602923	0.305896	0.209236	0.347321	0.216562	0.159508	0.487528	0.160381	0.293949	0.245165	0.181945	0.376584	0.405653	0.380669	0.398394	0.142642	0.212174	0.144812	0.312621	0.516137	0.243969	0.238041	0.517959	0.2882	0.306064	0.134192	0.346004	0.539653	0.3651	0.302575	0.28162	0.455875	0.162323	0.176724	0.212763	0.248361	0.116484	0.236827	0.159746	0.095884	0.135527	0.356742	0.371851	0.213223	0.368424	0.472549	0.269953	0.22658	0.376657	0.338279	0.30304	0.146189	0.252408	0.412463	0.220315	0.287717	0.234826	0.249236	0.453387	0.259713	0.494994	0.146233	0.417904	0.317862	0.4445	0.386542	0.48425	0.168597	0.533231	0.199968	0.26191	0.0896129	0.37537	0.319707	0.180119	0.153302	0.341968	0.318118	0.213161	0.325229	0.68098	0.107915	0.17515	0.0865824	0.386015	0.222828	0.581023	0.297877	0.360198	0.172824	0.254872	0.381727
YLR136C_idr_4	3.31811	2.19951	2.76249	2.94445	1.9714	2.3204	4.64085	1.47497	3.88329	1.56159	2.54136	4.38431	2.19033	2.14477	3.12008	1.97124	2.23175	2.02505	1.79361	1.2768	1.70226	1.01683	1.18778	1.32789	1.92839	1.55119	1.965	1.78242	2.6758	3.10917	2.60281	2.74315	1.14877	2.29487	3.05352	2.76179	2.08965	2.32321	3.09324	3.64082	2.52615	1.72018	2.10729	2.50818	2.60589	2.32094	2.8619	2.95108	2.24697	3.67648	2.42934	2.54896	1.86449	2.16458	2.63819	2.61522	3.15158	2.56387	2.08786	0.97581	2.36245	3.12879	2.24579	3.29258	3.09841	2.28802	1.75672	4.32744	2.16305	3.81863	2.38699	1.47672	3.20625	3.14087	0.333892	2.31278	4.20917	1.81038	3.64227	0	1.96655	2.01255	1.28431	1.93954	3.09114	4.37091	1.07322	3.35257	0.636089	4.32307	3.21367	1.97729	5.43144	1.78118	1.79748	3.72051	1.47223	0.498289	0.606108	2.13396	2.26573	2.31372	1.59234	0.837418	2.21482	2.39492	2.83484	3.40437	2.72844	2.65119	2.13386	4.62952	2.07664	1.74466	3.55622	3.01286	2.67163	2.42885	1.52297	2.74352	1.26672	2.1953	1.64985	4.48631	3.9587	2.10024	2.41031	2.26918	2.32554	3.02638	0.833669	1.91501	1.66345	1.67362	1.58187	1.86184	2.75327	2.02963	0.919053	2.94028	3.5689	1.85913	1.1735	2.31284	1.44816	1.32297	4.08936	1.90647	3.45031	2.45366	3.74525	2.6498	3.2102	3.23306	3.57742	3.43341	3.27856	2.45184	1.50538	3.22089	2.67385	1.23408	1.99936	2.59629	3.64214	4.34154	2.92458	2.25163	1.38837	2.37922	3.31085	2.0926	2.2493	3.46872	0.714185	1.81618	2.65619	3.30333	2.73928	1.9365	4.22086	4.51754	3.63537	2.00189	2.69417	2.0637	3.98073	1.32781	3.15545	3.4475	1.6242	2.17702	3.17378	1.42275	2.35555	2.31889	2.16743	1.75806	3.23789	0.0294215	2.758	2.976	2.16022	3.66162	2.98917	1.65856	1.65991	2.35577	3.09927	3.24367	2.2844	0.403661	1.65404	3.42208	2.34055	2.26844	1.93101	1.83573	2.33106	1.4762	2.13834	2.3753	1.11304	2.1465	0.840024	2.86798	2.34172	1.52514	3.83657	2.49155	4.9377	2.59553	3.22953	0.909061	2.17112	1.57428	3.00265	2.76429	1.96068	3.0242	1.22593	3.52024	1.70868	1.72886	3.99629	2.28319	2.99683	3.09736	1.85836	2.79008	3.29308	2.81875	1.08615	1.87274	1.24463	1.55926	0.711667	0.117261	0.400395	0.570578	0.304963	0.187413	0.480707	0.117653	0.732447	0.0678058	0.423553	0.695073	0.168248	0.0714761	0.383847	0.116888	0.146107	0.215124	0.10637	0.0910808	0.190515	0.069414	0.125638	0.302816	0.0855643	0.249555	0.310366	0.166396	0.610138	0.393887	0.245507	0.103941	0.227436	0.330759	0.198507	0.251891	0.244936	0.0819363	0.178332	0.420648	0.521624	0.281944	0.252584	0.396751	0.475221	0.153538	0.30726	0.803191	0.288619	0.366335	0.201977	0.20038	0.18476	0.389906	0.325783	0.428883	0.417757	0.386553	0.186528	0.0697173	0.314667	0.879018	0.294238	0.309233	0.298591	0.493501	0.213563	0.772817	0.395749	0.489897	0.0192443	0.243863	0.327822	0.180409	0.00822753	0.373531	0.354843	0.17873	0.474248	0	0.0582585	0.169306	0.0982158	0.29098	0.463586	0.447926	0.0927294	0.297899	0.0409862	0.419246	0.343502	0.197888	0.273774	0.221168	0.196415	0.424362	0.0932823	0.012202	0.0537024	0.17464	0.346875	0.32403	0.180857	0.0380232	0.370826	0.207941	0.272624	0.269937	0.257422	0.546097	0.113543	1.32941	0.205748	0.117088	0.579286	0.540827	0.309135	0.445128	0.100438	0.307668	0.0926126	0.0913515	0.13725	0.962522	0.796012	0.146373	0.160067	0.328838	0.201602	0.527756	0.0521868	0.161311	0.153068	0.18515	0.0808412	0.126823	0.340767	0.278629	0.0304597	0.365369	0.719277	0.180537	0.0673989	0.0914747	0.188256	0.224483	0.361501	0.170743	0.329808	0.519736	0.467653	0.301452	0.19551	0.258891	0.454055	0.466228	0.341196	0.256709	0.059635	0.314938	0.205203	0.0610315	0.26251	0.400695	0.478672	0.450298	0.215957	0.277295	0.0931237	0.333162	0.996803	0.151317	0.257003	0.804256	0.0314606	0.426338	0.589271	0.575876	0.265199	0.104362	0.775832	0.544462	0.671667	0.256991	0.427683	0.342049	0.644982	0.220202	0.558765	0.304392	0.1093	0.263492	0.465681	0.138311	0.268302	0.330715	0.121649	0.0761618	0.537715	0.000114928	0.287032	0.241336	0.244193	0.458097	0.233827	0.190428	0.164938	0.249622	0.246536	0.225766	0.302525	0.0134271	0.126649	0.534271	0.154761	0.224744	0.142656	0.163816	0.206644	0.0833333	0.264262	0.447421	0.0902925	0.202287	0.112143	0.312511	0.295224	0.163663	1.21453	0.0831166	0.623191	0.618928	0.264582	0.0424535	0.201288	0.132923	0.327987	0.278348	0.0663586	0.502968	0.0875144	0.338377	0.249134	0.241918	0.784977	0.148701	0.188952	0.244888	0.119795	0.313071	0.594547	0.370299	0.0834343	0.297017	0.0735606	0.167828
YLR138W_idr_7	4.028	2.74599	3.27804	4.75242	2.87755	3.59825	2.96792	5.11834	3.88634	4.08907	3.87997	5.22101	5.21947	3.49138	2.71163	2.05273	3.77812	3.31262	3.98802	3.8164	4.40498	5.0573	4.23271	3.04486	4.08212	7.88715	3.47276	5.01975	3.47102	3.48272	3.52712	2.48213	2.93386	3.70726	3.81975	2.82388	2.92628	3.45508	3.97706	3.38567	3.93175	4.72574	3.00804	4.62407	4.06547	3.60507	1.88786	3.79235	2.98617	3.58382	3.31356	4.48379	5.43289	3.30637	6.30978	4.17595	4.01702	4.38306	4.17299	6.28635	3.40844	3.66226	5.05896	5.57966	3.99466	4.5889	4.88583	5.07779	3.67589	5.55933	4.38444	4.0455	3.22297	3.38185	4.1902	3.6543	2.20897	2.79423	4.34255	3.65598	3.5454	5.24913	3.72484	3.5187	3.97531	4.59011	3.56562	4.16442	4.90979	4.60786	3.53989	5.68679	3.09147	6.9906	4.83416	4.29159	4.7063	3.96314	3.05826	3.24978	3.39308	3.079	4.36756	4.82546	3.98807	3.50873	3.67683	4.58595	2.6282	3.00241	2.91426	4.69457	4.00779	1.9543	4.13216	3.25616	5.67634	2.70661	2.7588	3.50516	3.6703	2.36408	3.59426	4.47679	4.27718	3.59916	3.99713	3.8878	3.63015	6.42605	3.98673	3.91509	2.62102	3.52421	2.06094	4.40215	3.49878	4.09217	2.94181	4.74594	3.71513	3.43399	5.50395	3.94267	3.17982	3.35191	4.78902	3.93293	4.01175	3.35984	4.45383	5.18211	3.22043	4.21297	3.26541	4.07275	4.55033	8.26102	4.11999	4.53304	4.33073	3.52587	3.7067	3.50415	6.77276	5.50612	2.97063	3.06285	3.71688	3.23908	6.80193	3.42137	3.72054	4.63316	3.91614	4.97175	3.78311	3.28241	4.02355	3.4052	5.81542	4.87012	3.60598	5.30283	3.2826	3.08578	4.56139	4.02638	2.65995	3.02145	3.2144	3.48993	4.79702	5.52039	3.72804	5.33246	4.16327	3.36016	4.21968	3.39688	3.14139	2.81109	2.70828	5.2397	3.20014	4.78562	3.49887	4.69233	3.18567	4.25977	9.18791	4.26312	2.83805	4.29079	6.40775	3.91968	3.91968	5.80097	2.42825	2.67615	3.67107	3.95898	3.41363	5.01257	3.33683	2.12548	4.20824	3.5543	6.13874	5.16081	5.65686	4.79577	4.36618	3.69388	4.02259	3.83598	3.9302	5.5344	2.65841	4.46866	3.43183	4.08654	4.80546	2.42639	4.51753	3.40841	4.62997	4.45938	5.40451	4.48656	4.17977	5.27485	4.39426	3.32663	4.8267	4.20545	0.412	0.135378	0.339642	0.309464	0.250186	0.515272	0.323416	0.305357	0.621473	0.438034	0.264672	0.349647	0.377764	0.207965	0.266525	0.118572	0.33309	0.313361	0.269769	0.257982	0.142055	0.479055	0.307971	0.197029	0.25433	0.409552	0.23451	0.331073	0.327559	0.418236	0.224332	0.116083	0.18939	0.274972	0.269272	0.189942	0.224625	0.241012	0.302253	0.356647	0.345637	0.308266	0.273794	0.407258	0.448246	0.222002	0.153985	0.328451	0.216723	0.245914	0.368993	0.333445	0.251262	0.366869	0.271761	0.318104	0.273341	0.48933	0.312447	0.368447	0.396557	0.467879	0.291612	0.351936	0.355112	0.462236	0.394335	0.44153	0.286654	0.536244	0.232237	0.159006	0.228068	0.322004	0.545407	0.316288	0.179972	0.244688	0.46332	0.153319	0.392942	0.758943	0.317592	0.390469	0.341659	0.389779	0.215062	0.251754	0.508289	0.408781	0.334669	0.282203	0.197298	0.236908	0.188803	0.443536	0.311547	0.32051	0.215324	0.316133	0.306535	0.25388	0.273889	0.296797	0.461542	0.169582	0.359223	0.247772	0.184321	0.367118	0.275852	0.552467	0.321384	0.0619786	0.384231	0.251567	0.245847	0.202712	0.221375	0.380609	0.177272	0.170794	0.38446	0.524622	0.524295	0.267585	0.343264	0.3668	0.299963	0.45319	0.214192	0.290809	0.111117	0.260166	0.22753	0.394067	0.427676	0.287003	0.15332	0.319782	0.340741	0.175069	0.342894	0.359609	0.183027	0.235396	0.233009	0.310039	0.272081	0.306032	0.251701	0.759749	0.171939	0.498785	0.316036	0.329745	0.355754	0.25304	0.247585	0.284768	0.273343	0.151541	0.227003	0.362523	0.757174	0.305102	0.16503	0.238888	0.246144	0.218906	0.544277	0.194202	0.401104	0.540776	0.31271	0.422319	0.54207	0.406803	0.446701	0.130369	0.576548	0.369286	0.479397	0.503273	0.221952	0.3013	0.439251	0.322958	0.322431	0.121985	0.177443	0.389943	0.28431	0.311286	0.440083	0.38234	0.302221	0.196776	0.295431	0.162481	0.1656	0.230549	0.176213	0.465516	0.302025	0.750633	0.261607	0.228145	0.391645	0.474946	0.236175	0.339993	0.28017	0.301414	0.373141	0.121814	0.224994	0.431398	0.125543	0.217173	0.323062	0.305139	0.292509	0.424778	0.405137	0.140534	0.282142	0.213373	0.723608	0.378208	0.578467	0.527665	0.724627	0.204993	0.450176	0.165563	0.467848	0.374473	0.073284	0.391253	0.321353	0.187022	0.307192	0.147709	0.716205	0.196545	0.20327	0.249631	0.338705	0.18414	0.439774	0.338192	0.329932	0.324038	0.46121	0.203384
YLR139C_idr_1	4.75341	3.64013	4.00961	3.65543	2.14259	1.68795	3.55237	5.03729	3.55992	0.801424	2.52189	4.63228	2.42175	3.91444	4.00752	3.09806	2.30526	3.41101	2.83449	3.10697	4.74122	1.80308	4.23343	2.79735	4.99324	3.13352	1.17326	4.13729	4.57547	2.29099	3.09297	3.0675	2.43365	2.80249	5.21364	3.69968	4.06014	1.56978	4.57832	1.90016	2.82008	3.2653	1.56156	3.30548	2.72619	3.7879	4.18842	2.16371	2.11083	5.72037	3.70064	2.59579	6.83842	4.6359	3.01359	4.42552	1.94017	5.09021	3.1523	3.80205	2.94719	4.0247	5.09236	3.80428	3.70621	4.08282	1.32121	5.23802	3.087	3.14035	4.15622	4.71269	3.21066	4.18391	1.71742	2.99728	2.63843	1.69561	3.06503	2.62433	1.62003	1.60123	1.3345	3.25693	3.49478	2.18748	3.24456	5.96318	1.73915	1.29463	2.5465	4.40339	4.38439	5.39059	3.15055	1.63217	2.68358	2.76375	2.54198	2.72992	3.38587	3.62727	3.13596	4.90317	1.78128	3.28401	3.50006	3.01685	3.74719	3.62848	2.76135	3.97589	3.02748	5.79707	3.61758	6.99604	3.94167	2.68555	2.13793	3.71613	5.40947	2.88292	2.78193	2.8445	4.06712	2.4778	2.54905	5.22103	2.56365	5.62876	1.81361	3.4591	4.67338	2.76443	5.61185	2.70221	2.38502	3.36909	4.71958	3.01608	2.75942	4.22881	2.44079	2.13404	3.05418	3.16996	5.10562	4.99691	4.53521	4.22767	3.49324	1.18846	2.1786	3.35899	2.68809	3.50609	2.52581	5.02793	0.703652	3.61886	0.550123	4.57821	3.06054	2.07897	2.34558	2.18029	2.46054	4.01914	3.90254	1.50629	3.48069	3.96754	2.12633	4.25337	3.5951	3.9975	2.52675	3.19834	4.5789	2.34669	5.26789	5.15705	3.18919	1.81851	3.38402	1.50029	3.88709	2.70898	4.35807	4.13142	3.45207	2.02689	4.18234	3.02269	2.82908	4.81915	1.92276	4.22238	3.65621	2.87026	3.62018	3.46037	3.37686	5.69027	2.28339	2.28671	3.23364	1.91346	1.29091	6.15256	5.61022	0.97921	2.00107	4.12101	3.551	3.33742	1.98275	3.62277	3.0234	3.36929	4.08263	4.23364	2.08241	1.72552	1.13477	4.66026	3.17021	1.8795	3.01408	4.14287	3.8611	1.09475	2.11352	2.04311	2.36249	5.32952	2.61184	1.10092	1.12064	3.85596	2.81059	1.79081	2.77949	3.49601	1.46519	2.72851	4.30752	4.72908	3.65794	3.61862	4.75302	2.04846	2.76461	4.13703	1.83432	2.16914	1.23751	0.478346	0.36964	0.831465	0.455244	0.180402	0.303348	1.37551	0.44671	0.0443581	0.425963	0.739534	0.424757	0.983588	0.652066	0.65085	0.174473	0.127243	0.200499	0.246003	0.378592	0.204671	0.693558	0.437943	0.522769	0.464977	0.199365	0.458245	0.641597	0.405389	0.269643	0.381744	0.296601	0.547953	0.892432	0.511767	0.478006	0.279146	0.62981	0.389231	0.459475	0.512015	0.241466	0.333779	0.278432	0.371026	0.459268	0.49193	0.264716	0.60308	0.6298	0.275972	1.20874	0.922462	0.400307	0.606742	0.478053	1.28653	0.157754	0.383471	0.216529	0.952775	0.751812	0.794326	0.638243	0.828389	0.165078	1.25687	0.481827	0.251251	0.367737	0.582576	0.471039	0.359215	0.0881881	0.756905	0.355537	0.202112	0.312554	0.176019	0.0998082	0.116984	0.110775	0.429808	0.765006	0.501969	0.511356	1.16754	0.0972799	0.091499	0.396908	0.254248	0.642199	0.609398	0.456254	0.261941	0.423045	0.217135	0.200403	0.299552	0.560376	0.567581	0.547009	0.632422	0.179153	0.336452	0.309927	0.321496	0.699406	0.61923	0.256494	1.14304	0.478091	0.789886	0.427579	1.0567	0.641273	0.200238	0.320312	0.543031	0.395663	0.401896	0.285236	0.459053	0.452121	0.19246	0.392713	0.489371	0.190948	0.757508	0.0756577	0.58023	0.846532	0.242593	0.670482	0.373631	0.324798	0.443417	0.571974	0.602375	0.834458	0.61466	0.265882	0.251324	0.523066	0.559533	0.693837	0.620483	0.864069	0.455818	0.389891	0.0789264	0.306227	0.452193	0.45672	0.525205	0.320074	1.30453	0.009746	0.311023	0.0447619	0.412975	0.415226	0.173602	0.110519	0.328052	0.413038	0.318996	0.906423	0.155205	0.72142	0.28044	0.190084	0.901872	0.430673	0.651753	0.206377	0.7138	0.283613	0.222209	0.940288	1.00369	0.383293	0.148789	0.185924	0.159966	0.898245	0.30881	0.31019	0.585961	0.687712	0.213598	0.657708	0.325276	0.32346	0.818208	0.113907	0.443589	0.804847	0.182572	0.476518	0.330676	0.357222	1.08931	0.24136	0.0441849	0.279567	0.32217	0.119778	0.498602	0.787979	0.0737396	0.23808	0.42574	0.631275	0.681318	0.150901	0.360235	0.351141	0.513583	0.315105	0.466499	0.252992	0.212719	0.037042	0.627446	0.626542	0.181682	0.896974	0.36349	0.452846	0.245166	0.254963	0.378406	0.341312	1.01803	0.316596	0.0918864	0.0705235	0.974591	0.285388	0.294892	0.408484	0.42417	0.102824	0.38608	0.452568	0.964614	0.679889	0.463206	0.973606	0.246791	0.163005	0.451569	0.0573227	0.111452
YLR139C_idr_2	2.98393	1.43277	3.18576	2.70186	2.10501	2.63289	2.68603	3.08884	4.77865	2.27917	5.10588	4.86891	1.65813	3.37943	2.81968	1.31868	1.76002	6.02397	1.53372	1.70579	2.01464	2.06505	3.70568	3.26663	2.96056	4.06061	0.646785	2.66432	4.9131	1.32342	2.44379	5.36023	3.27043	1.91448	5.36935	2.74737	1.65551	1.94783	2.04422	2.6186	2.74163	2.65941	3.41622	2.69338	1.0663	0.846348	3.49252	4.30233	3.34778	1.82617	2.43854	2.86193	2.22011	4.26384	0.697761	3.62827	2.55205	3.51616	2.86915	1.8184	2.79513	3.07156	2.13233	4.71842	1.74897	3.73253	2.59271	6.81102	1.85756	3.32637	2.69071	4.20378	3.42611	1.87798	1.34735	2.6613	4.14603	0.981008	2.77346	1.89914	2.79349	2.17695	2.16507	1.86872	2.38421	3.91851	2.03379	4.39618	2.14157	2.22924	2.58335	1.53922	3.54895	2.89156	1.88079	1.81532	2.00611	2.05915	5.42074	3.13559	2.65631	2.34809	2.24421	1.89171	2.96747	0.866337	3.56437	2.81883	2.56651	1.89353	1.74003	4.40235	2.59515	3.33758	2.7996	2.42221	2.12269	2.51938	2.63873	2.44529	2.02899	4.29672	4.00845	3.68159	3.81263	2.69696	2.70086	3.37896	2.49606	3.32107	1.99521	1.81806	2.60623	3.45672	5.74526	2.94464	2.75199	3.76513	2.29773	3.04037	4.42411	2.62584	3.42576	2.24117	3.47434	3.09129	3.03007	4.24194	3.90849	2.27893	2.80197	2.39101	1.8363	4.1524	2.2949	3.26261	5.33189	3.31463	2.51032	2.11596	1.68846	2.59442	1.49461	1.45334	2.33322	2.3725	0.619882	2.12383	5.92127	1.90564	5.84893	0.0264478	3.63579	3.84201	2.70848	1.58168	4.06345	2.64059	2.08066	1.97862	5.01878	5.72818	2.56077	2.13104	2.03619	1.7234	3.85839	1.98362	3.5213	0.812939	2.01774	2.08762	2.16359	3.24474	3.23157	2.3947	1.57774	2.54356	2.32326	2.63179	1.74379	1.72074	3.01949	4.54729	1.4092	1.35526	2.45486	2.75207	1.95924	2.55997	2.28997	2.63563	2.69698	4.03378	2.41542	2.26124	3.19715	2.34163	3.12132	2.00165	2.09879	2.42548	2.26192	1.93254	3.5554	5.11132	4.15396	0.331044	4.481	2.68465	4.58519	3.76824	2.69614	3.38261	1.89963	1.90156	3.18249	1.55132	3.25683	2.86176	2.30199	1.7705	2.63284	2.36969	5.18941	1.82231	3.42407	2.15169	8.24001	2.2364	2.34239	4.61175	2.6975	2.01861	2.35343	1.49256	0.575242	0.0950007	0.489134	0.523844	0.182795	0.262222	0.49301	0.544701	0.761872	0.13598	0.48795	0.658031	0.17533	0.242646	0.278712	0.0656577	0.13873	0.443586	0.0794379	0.0923782	0.136225	0.184233	0.430581	0.409855	0.293988	0.501214	0.0362322	0.404621	0.678218	0.213096	0.407739	0.262589	0.160027	0.276918	0.359823	0.327308	0.219788	0.080652	0.184557	0.412683	0.343258	0.321852	0.212013	0.292686	0.175449	0.0665235	0.359501	0.761917	0.272481	0.182796	0.25735	0.290095	0.301572	0.553422	0.0851528	0.431315	0.463786	0.602848	0.46836	0.248087	0.375963	0.800128	0.218648	0.563737	0.306224	0.504822	0.402985	0.993213	0.274219	0.466072	0.134178	0.285861	0.410632	0.156383	0.102457	0.368528	0.499097	0.179359	0.485297	0.111003	0.292366	0.205779	0.092685	0.305342	0.324794	0.455533	0.216174	0.451481	0.252454	0.259055	0.497019	0.186143	0.50479	0.260897	0.191186	0.26042	0.173048	0.119092	0.316193	0.333284	0.383583	0.38493	0.298299	0.234539	0.518081	0.0650591	0.315684	0.281731	0.317874	0.312967	0.18391	1.18412	0.390477	0.316858	0.379956	0.453563	0.258294	0.199805	0.316119	0.415101	0.167358	0.44421	0.353129	0.593538	0.55067	0.314085	0.244349	0.508363	0.249116	0.950097	0.110871	0.218063	0.361507	0.310455	0.333954	0.173115	0.245328	0.367151	0.0908685	0.28771	0.516834	0.174497	0.327878	0.303856	0.33683	0.170822	0.343424	0.537649	0.550214	0.264766	0.448911	0.313934	0.0903196	0.400417	0.387219	0.283004	0.560236	0.398115	0.340522	0.219696	0.143202	0.290089	0.204677	0.221729	0.405752	0.427218	0.0696621	0.143411	0.527705	0.264648	1.01715	0.000346994	0.288149	0.746251	0.253524	0.344956	0.774014	0.42662	0.18691	0.157838	0.974395	0.964465	0.435624	0.32941	0.140994	0.145339	0.655065	0.211746	0.37345	0.0894603	0.114202	0.274208	0.391264	0.266295	0.401757	0.522582	0.211957	0.21394	0.511923	0.215023	0.0760896	0.116395	0.235134	0.462782	0.14807	0.137042	0.285009	0.329232	0.184921	0.255822	0.366292	0.171178	0.253402	0.345716	0.20716	0.164876	0.416897	0.263375	0.298487	0.180979	0.163007	0.43975	0.120415	0.255333	0.289248	0.389902	0.569475	0.0185705	1.34852	0.278121	0.569707	0.728499	0.402113	0.268451	0.228658	0.235129	0.441509	0.14542	0.243388	0.349512	0.244268	0.28446	0.259317	0.333548	0.879594	0.178071	0.268686	0.272842	0.539145	0.146284	0.38656	0.302997	0.285161	0.277141	0.262745	0.1456
YLR141W_idr_5	0.119686	0.91485	2.58518	0	2.50625	3.55767	2.46651	1.60668	3.22091	3.84757	1.59725	1.26584	1.31251	2.94634	1.80471	1.01993	3.10486	1.52522	2.27774	2.84031	0	3.36791	2.15566	0	1.13383	1.8148	2.00779	2.51374	0.171084	2.64846	1.68855	0.758189	1.43898	0.830033	4.26	1.76541	1.34105	2.79099	2.45586	1.70788	1.13029	1.46505	1.56662	1.64574	3.7325	1.82235	2.64976	0.0169977	2.09361	1.10487	2.16892	1.68994	0	2.16652	1.80453	2.78927	2.34675	1.65945	1.90816	2.17835	2.0933	4.06021	0.499819	1.49881	0.875825	0.374601	3.89484	1.33375	1.89327	2.4373	1.64726	0.758114	0.780546	1.48454	6.2387	0.922982	1.97557	2.22994	2.17002	2.10202	4.71972	3.80597	3.68154	1.59358	0	0.851945	0.270726	0	3.61962	2.69959	3.1009	1.34124	2.38492	2.46598	2.14272	2.24344	1.66557	2.29067	1.89493	2.21234	1.54277	2.59469	2.3339	4.86484	6.34509	0.941009	3.19217	1.41565	0	1.61331	3.00204	1.25248	1.92421	2.60442	1.32158	0	0.965752	2.56282	1.97498	1.79618	3.13018	3.14726	1.34579	2.16162	3.15996	4.9717	3.34054	1.45792	1.93929	1.55678	1.7565	1.87066	0.933863	2.58772	3.7406	2.1987	4.2214	0.730037	1.45699	1.33357	2.45981	1.34517	2.78931	2.94823	1.57897	2.65938	1.33478	1.06349	2.30401	1.84828	0.844237	3.38017	1.66787	1.83719	2.08841	3.54315	1.84864	1.19379	2.32728	1.37484	1.75353	3.08125	1.2934	1.39546	6.14372	1.49153	0.434187	1.23671	4.29273	2.79528	1.01007	1.00244	3.15413	4.28736	2.34521	0.914348	3.27468	1.33345	2.0361	0.897418	3.27058	0.587503	2.0889	3.75966	3.49933	4.09672	1.27092	1.27972	2.73565	1.83105	0.833027	2.53269	0.916732	1.60883	3.6575	0.31069	3.15179	2.81716	0.653844	0.53017	3.37757	1.9948	1.96196	2.25792	2.32463	2.54901	4.24887	2.95299	2.689	2.66229	1.67475	2.39868	2.16177	1.36396	1.60517	0	1.83892	3.24632	1.40376	1.54014	3.39556	0.725526	3.18717	2.81558	2.83775	0.489486	2.27173	2.43546	2.58	3.18517	3.62513	2.7172	3.109	4.25106	3.19135	0.280129	4.67145	2.83695	1.30708	1.68002	2.4475	2.46094	1.83977	0.389373	3.95982	1.88665	4.60021	1.47279	0.763361	0.973246	2.50382	2.82478	3.06457	1.51464	3.09995	1.85039	0.000836961	0.0332827	0.145288	0	0.0669684	0.894895	0.160388	0.053453	0.479156	0.505255	0.116401	0.0700966	0.0650613	0.0819748	0.147126	0.0613491	0.693102	0.211583	0.408372	0.270592	0	0.522133	0.196643	0	0.0557274	0.138386	0.182773	0.0847533	0.0109842	0.153897	0.0968326	0.0206462	0.0586221	0.0601114	0.139891	0.0413768	0.211544	0.211177	0.101191	0.116228	0.0872846	0.205012	0.325182	0.212579	0.44618	0.107211	0.146111	0.000415	0.322783	0.0524209	0.206799	0.122304	0	0.0509752	0.0528991	0.12817	0.289858	0.104639	0.301385	0.178032	0.190788	0.407799	0.00826228	0.132057	0.0527021	0.00877972	0.716911	0.0348029	0.108772	0.768561	0.0593451	0.0235522	0.0258902	0.212656	1.04208	0.0372599	0.265005	0.34553	0.291636	0.196853	0.724918	1.71882	0.619458	0.0887996	0	0.0622863	0.00682389	0	0.910766	0.490482	0.213098	0.134101	0.0629108	0.155074	0.0855669	0.19787	0.173941	0.373781	0.121918	0.109873	0.170489	0.188632	0.177008	0.4561	0.584155	0.0432293	0.564292	0.0461164	0	0.271506	0.324057	0.128683	0.213708	0.123745	0.101409	0	0.0445024	0.143137	0.0809076	0.209073	0.195852	0.214357	0.213218	0.134247	0.403904	0.278077	0.372974	0.0749204	0.225488	0.0866786	0.117174	0.092651	0.052763	0.399087	0.202772	0.584209	0.577361	0.0306516	0.165975	0.134649	0.0839789	0.0315274	0.38756	0.343491	0.114725	0.0623292	0.0772149	0.031016	0.19405	0.140593	0.0229742	1.37769	0.124447	0.376135	0.512005	0.157236	0.183846	0.0279793	0.366029	0.169353	0.229057	0.115558	0.0747883	0.140107	1.62356	0.188642	0.0272374	0.178093	0.316519	0.182317	0.0266447	0.0394184	0.375649	0.579754	0.45598	0.0452992	0.79105	0.110456	0.217608	0.0210332	0.134664	0.0200807	0.381587	0.928042	0.235642	0.227671	0.0648399	0.087246	0.451045	0.122815	0.0392413	0.346773	0.00358099	0.168578	0.338494	0.00766312	0.285279	0.227662	0.0236077	0.0217845	0.0792878	0.17509	0.182908	0.163574	0.289299	1.23753	0.199244	0.125025	0.654927	0.662054	0.0820758	0.477634	0.495917	0.0488207	0.0541637	0	0.196252	0.221896	0.0329006	0.106023	0.40075	0.0334851	0.4649	0.662272	0.402374	0.00191205	0.0809583	0.249078	0.61156	0.43247	0.447514	0.351009	0.79703	0.130063	0.192834	0.00656553	0.348153	0.626093	0.0828142	0.0635827	0.476769	0.0992353	0.211564	0.0180904	1.33502	0.19801	0.145788	0.0345579	0.0486495	0.0446654	0.269452	0.308226	0.326304	0.0617577	0.896871	0.102727
YLR142W_idr_1	4.19178	3.25439	1.7075	3.80818	2.54183	2.97315	2.50715	4.20931	3.86778	3.38738	2.46929	3.24865	3.11796	3.34589	4.18145	1.10791	1.83044	2.85571	3.59598	1.46921	6.14388	3.70105	2.31024	2.17215	2.16138	3.91463	2.43998	1.80178	4.06197	3.80412	2.77397	2.20073	2.60628	3.49716	3.88345	4.16384	3.6211	4.28013	2.68513	3.95764	2.96777	2.70633	2.89223	3.36131	3.04912	2.6761	2.43956	4.01028	2.04633	3.23985	4.02908	2.71217	4.41107	1.73051	3.35653	3.18875	3.98248	3.88707	2.20861	3.49193	2.71409	5.82287	2.18338	2.6926	3.92556	4.49295	2.59104	4.67283	3.27528	2.29726	3.33229	4.61407	2.42805	3.00091	2.36867	4.13673	4.81798	1.86114	2.44492	1.42122	1.55376	4.50281	1.59725	3.19893	3.4805	3.06482	3.26954	5.37857	3.54485	3.03212	2.61477	4.47113	2.99128	2.53697	3.70543	5.22899	2.67558	2.32171	1.95499	3.61385	3.1893	3.50031	4.38958	2.59387	1.42051	2.88331	4.26926	4.62856	3.19104	2.88463	1.13335	4.62015	3.61059	2.62568	3.0205	4.14136	4.33373	2.80443	2.60169	2.57768	3.60256	3.22316	3.49587	3.02679	5.93745	2.39128	2.17605	5.84794	1.36908	1.73573	2.94075	3.2512	4.33272	2.77966	4.04574	3.04367	4.29787	5.29171	0.976554	4.52033	3.46339	3.39676	2.58571	1.64879	3.96922	2.54372	4.90815	2.84991	2.39894	2.79059	3.13649	2.48795	3.67669	4.06501	3.09916	3.08266	2.66982	3.88083	4.30415	2.20597	2.7326	2.11254	3.22862	2.73436	2.57982	2.34073	3.50662	3.50106	5.17468	2.17645	3.69209	3.34897	4.35949	2.37403	2.56799	4.03477	2.40031	2.93704	3.06413	2.43964	2.52706	3.10888	2.13277	4.38763	2.27977	1.62976	4.59	4.59815	1.76503	2.44451	5.40891	3.01809	3.68071	2.76394	3.87456	3.00123	1.89344	3.04324	3.21512	3.31888	3.69047	2.41957	2.32134	4.90169	1.93656	2.54992	2.75981	4.23497	3.08364	2.82423	3.35998	1.97001	3.12645	2.70187	5.23779	3.14189	1.67683	2.17977	3.47983	3.71276	2.15339	2.9172	2.4999	2.98019	3.20183	2.81448	4.80751	4.38901	2.45762	2.5087	2.88566	3.62514	4.298	2.9225	3.54121	2.46334	1.86075	3.29289	2.83059	2.42441	1.90597	3.71648	2.49926	2.68217	2.93512	2.05517	1.5605	3.88412	5.10677	3.79418	2.82923	2.02808	2.41593	3.4716	3.11474	3.30038	0.499934	0.314545	0.22799	0.373281	0.347644	0.149767	0.36149	0.554358	0.486651	0.282349	0.215566	0.322972	0.127557	0.479493	0.569908	0.0910433	0.114412	0.234774	0.328779	0.0773801	0.643636	0.311541	0.167733	0.394981	0.240688	0.434489	0.406748	0.266686	0.538194	0.337815	0.306124	0.21359	0.233954	0.53046	0.5381	0.652074	0.207349	0.304368	0.231976	0.523994	0.462436	0.396539	0.372658	0.435348	0.291642	0.215669	0.252426	0.555112	0.157301	0.497596	0.444152	0.321307	0.528401	0.449749	0.390888	0.446228	0.262038	0.430442	0.126307	0.220437	0.352702	0.471549	0.346358	0.438671	0.282406	0.467986	0.240067	0.573789	0.416586	0.289184	0.134515	0.402807	0.489713	0.224776	0.131702	0.670999	0.424588	0.184602	0.30625	0.0667327	0.0936357	0.179138	0.165059	0.440144	0.325731	0.314132	0.509039	0.634693	0.123038	0.182982	0.352896	0.331474	0.360346	0.250685	0.430802	0.326806	0.211334	0.134819	0.275651	0.388897	0.262124	0.460791	0.457147	0.156752	0.161636	0.329334	0.481544	0.255832	0.230374	0.529286	0.0633107	0.644843	0.245054	0.081079	0.503569	0.419933	0.202008	0.420406	0.220514	0.64905	0.227256	0.401302	0.623268	0.535706	0.521253	0.0762816	0.173904	0.217301	0.12536	0.193314	0.203423	0.317074	0.40884	0.338052	0.378664	0.154708	0.595735	0.372174	0.0207045	0.728297	0.704693	0.400104	0.277503	0.217462	0.398939	0.215698	0.436006	0.187027	0.402393	0.261403	0.27215	0.216359	0.23065	0.401185	0.351417	0.391242	0.375233	0.587085	0.216869	0.256715	0.231045	0.194178	0.387598	0.479356	0.267669	0.245338	0.385285	0.524683	0.484741	0.201121	0.576272	0.305668	0.572312	0.191983	0.14696	0.426595	0.327755	0.39634	0.516999	0.179058	0.293031	0.209086	0.261448	0.490091	0.267574	0.24352	0.44578	0.488489	0.195028	0.126708	0.512838	0.588582	0.553751	0.319764	0.5422	0.672781	0.19057	0.255624	0.489231	0.428095	0.322624	0.288398	0.21151	0.234362	0.164945	0.277365	0.336612	0.375182	0.227036	0.249537	0.293981	0.146467	0.364035	0.393948	0.571861	0.314626	0.137158	0.295035	0.435061	0.353397	0.211519	0.281151	0.337796	0.274159	0.476639	0.326647	0.575159	0.319511	0.311087	0.218851	0.41471	0.255431	0.511661	0.328476	0.21099	0.287448	0.173111	0.139429	0.258043	0.328557	0.188621	0.351857	0.317842	0.334349	0.526668	0.225737	0.0823617	0.402337	0.432537	0.602344	0.536264	0.321239	0.383366	0.319431	0.291577	0.307115
YLR144C_idr_1	3.66626	2.21112	2.58858	2.34912	2.66587	2.83137	3.33497	2.07559	4.71055	2.40176	1.54458	2.54934	6.4908	2.79028	3.89942	1.75575	1.98743	2.51277	3.37307	1.0445	4.4242	3.2837	2.52508	2.89039	2.58605	3.41208	3.65507	1.8255	4.91144	2.87569	2.1455	3.09255	2.01543	3.62082	3.14861	2.78587	2.18788	4.12999	2.37338	4.91464	3.39602	3.31308	3.06334	2.94535	2.91419	3.11103	1.50292	3.79692	1.99963	2.55341	2.88219	4.12014	4.58848	3.0838	2.41521	3.41042	3.22861	3.0845	3.18925	1.65719	3.74568	3.20293	3.75885	3.29603	3.35417	2.01899	2.81109	4.99019	4.82687	3.52202	3.40436	3.38936	3.10199	3.06518	1.13589	3.6999	3.51776	2.90954	3.85081	0.204833	3.14739	2.36234	3.25892	3.92813	2.32986	2.63847	3.61176	2.83778	1.40157	1.89679	3.59416	6.63356	2.4244	2.11934	2.95813	6.01578	2.53894	1.86016	3.19616	2.48208	3.36337	2.46067	3.06683	1.92741	3.19476	2.0121	4.86392	1.88271	2.40114	4.35766	2.3918	4.29537	3.44607	3.10617	4.30603	4.01805	3.737	4.00148	3.92492	4.08382	3.30343	3.29485	2.90811	3.10618	6.40292	3.06586	2.2928	2.41315	2.27602	2.98493	2.25773	2.53322	2.58073	2.1553	2.76015	2.23891	4.28724	3.96301	0.658479	4.62179	5.46514	3.45575	3.30358	1.1123	3.13067	3.60559	2.90431	1.9447	2.95468	3.1335	2.94485	4.73062	3.8018	2.85063	2.81365	3.81903	2.69411	4.93206	1.89644	3.39641	2.88051	1.3494	3.63295	2.58267	3.71871	2.55812	3.76417	3.44356	2.34011	1.76869	6.01304	2.34962	2.59116	5.78497	2.74208	3.37582	3.81274	3.36705	3.08272	3.16253	3.04362	1.77988	4.26271	4.65338	2.94418	3.68743	2.72065	3.30117	2.40982	2.02979	3.04707	4.29803	2.75242	2.7841	2.1767	3.44185	3.2253	1.0273	2.99209	2.9697	2.16321	2.50705	2.63668	2.77051	2.54039	3.25627	2.88152	4.23332	4.72262	3.48112	2.00669	3.5434	3.30318	2.27036	4.46053	3.70522	4.19283	2.57629	3.23243	2.7022	1.91283	3.15928	5.15973	4.68017	2.84843	2.79254	4.83132	2.37385	4.3743	4.17393	2.86478	5.11615	4.01661	2.99068	3.00531	2.29592	3.67432	2.49236	1.97466	4.42302	3.18096	4.21241	4.16092	3.22308	4.84677	2.99886	1.55002	2.78373	3.40113	3.64601	3.56795	2.7314	4.51667	2.14842	3.32478	4.70118	0.205122	0.103459	0.251762	0.225097	0.282915	0.128345	0.637739	0.189598	1.19467	0.212654	0.114896	0.223111	0.471238	0.147519	0.453112	0.0767004	0.0760433	0.212457	0.274477	0.0336998	0.521931	0.190129	0.119757	0.265676	0.197648	0.279776	0.64173	0.105807	0.390904	0.32801	0.23344	0.0981637	0.114352	0.242544	0.221133	0.353392	0.185315	0.40143	0.0891231	0.709087	0.364914	0.587755	0.207397	0.414637	0.183156	0.221744	0.0700078	0.458907	0.104265	0.374543	0.310993	0.225472	0.396257	0.476502	0.17285	0.357548	0.471133	0.243057	0.105567	0.126787	0.666626	0.56336	0.382964	0.343874	0.458521	0.127438	0.314372	0.53225	0.449811	0.375488	0.0346651	0.197662	0.409436	0.177035	0.0795155	0.464535	0.275672	0.213553	0.450392	0.00294386	0.221039	0.207871	0.270079	0.287214	0.110932	0.327615	0.166697	0.140525	0.0708344	0.169393	0.311974	0.427057	0.13465	0.128346	0.186855	0.513077	0.112268	0.191871	0.16972	0.243743	0.254207	0.204224	0.241116	0.0996317	0.172437	0.187571	0.274908	0.177685	0.231307	0.373	0.131215	0.628859	0.249288	0.0325541	0.274325	0.645523	0.403308	0.340641	0.232595	0.539791	0.123749	0.196623	0.405514	0.580399	0.719615	0.153007	0.312064	0.339935	0.0962385	0.218985	0.0811468	0.207028	0.0981181	0.142131	0.199252	0.154122	0.552509	0.371865	0.0111793	0.402815	0.480327	0.213531	0.430794	0.0444623	0.222374	0.161588	0.358731	0.196421	0.294244	0.445973	0.204265	0.29107	0.135114	0.364877	0.477195	0.304023	0.379131	0.108545	0.0718767	0.404678	0.249797	0.0524976	0.468183	0.243271	0.365642	0.220026	0.308926	0.320491	0.215277	0.16478	0.977943	0.144769	0.266901	0.35979	0.189642	0.365904	0.267803	0.235113	0.442447	0.0613324	0.195504	0.102024	0.259288	0.921452	0.276863	0.279789	0.278328	0.228821	0.199624	0.0606561	0.279885	0.53144	0.311176	0.255518	0.226948	0.416317	0.226364	0.0448558	0.317328	0.273552	0.146035	0.104458	0.0916973	0.142345	0.236171	0.21919	0.388656	0.370155	0.46316	0.333746	0.220543	0.104899	0.439476	0.174128	0.31019	0.155219	0.221729	0.225414	0.114079	0.131194	0.131721	0.175599	0.695584	0.161032	0.370335	0.0964303	0.485938	0.189014	0.373719	0.286204	0.589843	0.281721	0.764887	0.225557	0.317383	0.0774999	0.416192	0.270105	0.0889118	0.255018	0.272827	0.534454	0.649586	0.288233	0.826482	0.131694	0.0726203	0.095376	0.44575	0.470229	0.655234	0.302477	0.636753	0.250818	0.284487	0.412392
YLR145W_idr_6	2.94608	2.7167	1.37743	3.37544	2.40359	2.75075	3.40902	1.71328	3.63593	3.19919	2.64536	6.30501	2.55734	4.58899	4.14669	1.48014	2.62908	2.11073	2.56857	1.57611	2.17646	1.4833	3.27975	2.28105	2.46363	3.48362	2.59743	2.26274	2.83539	2.38076	2.36177	2.13252	1.22149	3.71035	5.7157	2.32058	2.51375	2.43332	3.07324	2.86395	2.16155	2.98534	2.30096	2.52767	2.45737	2.02653	2.76021	2.77332	2.55954	2.88883	2.97065	1.7626	1.83521	1.73218	3.15545	2.35027	2.68501	2.30123	3.54217	3.01982	1.86095	4.88379	4.93676	1.83329	1.88072	2.76412	1.73731	4.87726	2.49381	2.60982	1.62036	2.5492	3.30214	4.42093	1.53944	2.48387	2.22972	1.53746	2.61327	2.50781	3.39505	3.84042	3.95244	3.60646	2.82839	1.38217	1.8907	2.49777	3.64847	1.79771	2.35102	2.48211	1.20058	1.99097	1.70443	4.44743	3.74823	1.90436	2.13865	1.28263	2.65544	2.32546	2.99851	2.55872	2.05915	3.47237	1.89159	1.81954	2.70927	2.40521	3.20456	7.01157	2.13637	2.35575	5.01407	2.7038	2.29466	2.19172	2.18352	2.0999	1.8035	2.52635	2.49876	3.52399	3.2166	3.08988	3.90611	2.59587	1.95439	4.19749	2.70758	2.64454	1.85005	2.96533	3.4344	2.88476	1.44439	1.90556	0.232447	2.02895	4.77718	2.1616	2.19054	4.20317	2.07331	3.32188	2.09466	2.84368	4.10071	2.50677	2.87046	2.40492	2.55122	2.47842	2.98252	2.74079	2.63241	2.37406	4.24962	2.89962	2.0278	1.1762	2.24083	2.10202	2.37523	3.18556	1.93652	3.39716	2.56465	0.95462	4.69042	2.37808	4.33848	2.61312	3.302	2.51172	3.65489	2.06625	2.87254	4.20097	7.52688	6.04966	2.22106	2.53078	2.1542	2.29729	5.06491	1.69393	2.16237	2.16051	4.94532	2.19075	4.28201	3.46442	3.46284	3.69246	0.855463	2.87233	3.58999	2.30246	2.09253	2.99522	1.75179	5.251	2.36588	2.90868	2.74777	2.8582	2.40226	3.086	1.20845	1.43646	2.40084	2.6655	1.29224	1.11663	3.48338	3.21522	1.60508	1.27641	2.15229	3.78208	2.8599	2.72749	2.83629	3.16634	2.83304	1.89385	6.44787	3.2459	5.94467	4.23485	2.60823	1.46399	3.18702	2.13855	4.06472	2.28534	3.05812	3.21958	3.40584	2.82421	1.72175	1.77142	3.05781	0.653727	2.26118	3.05192	1.99056	3.10236	3.53936	2.43971	3.49795	1.51381	3.03699	2.35586	0.437314	0.16873	0.0914419	0.537229	0.167717	0.300515	0.490806	0.259552	0.979236	0.20308	0.245153	0.884024	0.23981	0.309449	0.311782	0.134033	0.197463	0.273267	0.195378	0.0582336	0.066143	0.152218	0.447308	0.371011	0.31284	0.244093	0.309933	0.252092	0.291528	0.490823	0.192645	0.153546	0.0517444	0.28796	0.50545	0.241256	0.193851	0.202499	0.276728	0.612559	0.261509	0.15871	0.198098	0.290027	0.240323	0.253706	0.209021	0.460019	0.280778	0.187941	0.334621	0.198951	0.244362	0.267305	0.196238	0.27427	0.457324	0.239246	0.215946	0.208117	0.289352	0.809202	0.53761	0.156069	0.165827	0.307676	0.331796	0.870242	0.306993	0.416177	0.0546704	0.283337	0.680604	0.284431	0.122237	0.423878	0.275434	0.147755	0.311674	0.215675	0.48247	0.340593	0.228532	0.366273	0.366039	0.139674	0.111307	0.333584	0.330488	0.192274	0.307184	0.185881	0.112149	0.12677	0.140124	0.369799	0.4425	0.106923	0.146272	0.0858677	0.30915	0.271061	0.321036	0.182214	0.251531	0.187633	0.242247	0.139838	0.349056	0.320066	0.291181	1.16039	0.134733	0.126695	0.447556	0.543697	0.146956	0.295144	0.112304	0.168802	0.171112	0.225252	0.434	0.595783	0.533771	0.307467	0.247725	0.441389	0.208817	0.865367	0.247611	0.245844	0.119676	0.312778	0.315649	0.195947	0.235787	0.275314	0.0208203	0.306792	0.459049	0.153833	0.207385	0.423202	0.143168	0.250171	0.217687	0.289445	0.264199	0.234053	0.405934	0.385736	0.191417	0.393905	0.413125	0.325784	0.357626	0.154547	0.338098	0.196832	0.18771	0.100392	0.138422	0.25265	0.2547	0.183947	0.151874	0.358301	0.237245	0.0926843	0.809968	0.228947	0.482265	0.584596	0.234774	0.438623	0.722626	0.386325	0.288626	0.341598	1.11296	0.945895	0.478056	0.265412	0.126974	0.345199	0.931604	0.1491	0.469337	0.162344	0.328655	0.277788	0.548466	0.404072	0.40396	0.413065	0.0706755	0.199524	0.47898	0.173116	0.121592	0.202665	0.212059	0.499675	0.219169	0.301313	0.237954	0.206718	0.186386	0.323374	0.0945735	0.131561	0.224376	0.396318	0.193814	0.0803778	0.338034	0.400965	0.206544	0.152302	0.169856	0.766824	0.356893	0.268774	0.350206	0.193467	0.23035	0.12	1.42154	0.259829	0.695108	0.67411	0.447854	0.102336	0.317785	0.144471	0.734092	0.194229	0.217468	0.615486	0.255604	0.362832	0.186928	0.227514	0.65915	0.0153217	0.152125	0.248503	0.182419	0.325525	0.650562	0.361221	0.237981	0.175034	0.20194	0.204803
YLR149C_idr_5	1.46166	3.31057	3.85652	3.45969	3.63632	1.86206	1.65762	2.73451	3.92315	1.85666	2.10285	2.32691	2.90578	2.26988	2.07097	1.79872	1.37675	1.69584	2.40747	2.45391	3.28009	2.49451	2.45214	2.05879	1.89844	4.94544	1.84826	3.32444	3.09345	2.66176	1.76682	1.83883	3.69967	3.33512	2.43653	1.71273	1.61909	2.08734	1.54009	1.66376	1.77044	2.98045	1.1213	1.55778	2.3411	1.85647	0.94735	3.04046	1.11686	2.62501	2.1702	2.58746	1.72775	4.8297	2.63191	2.77242	3.32721	3.38744	2.65301	1.53885	3.48497	2.09004	2.643	4.13677	2.64027	3.16486	4.14156	3.80814	1.90948	2.55603	4.12319	2.01692	2.56288	2.29257	2.3414	2.43816	3.23907	1.34195	3.3927	0.709749	1.74879	3.51596	2.76607	2.59624	2.55172	3.32232	2.94785	6.64892	2.76449	2.39618	2.2568	1.5543	1.87615	1.76871	2.8881	2.66419	1.75418	2.46211	1.92094	2.7656	2.19757	2.0342	1.75428	2.28895	2.14441	1.49669	2.77427	2.9736	1.4067	2.82352	1.57445	4.90215	1.70036	4.1865	3.61489	2.201	3.41502	1.4651	1.70212	6.57862	2.77925	1.63952	3.08666	4.56951	2.94533	3.50807	2.02582	2.28064	3.67662	2.49511	1.74552	4.67023	1.12589	2.33542	3.35423	1.98141	2.08693	2.27447	2.48402	4.86345	2.91664	2.07754	2.67827	1.20968	0.434267	2.53591	2.65417	4.50457	2.7537	2.99377	1.60638	2.30954	1.82899	2.55893	2.10056	2.40222	2.1023	4.13819	0.802768	1.88462	4.36311	1.07761	3.2129	1.2757	3.94398	3.72305	4.44779	1.5869	4.08301	3.52058	4.27391	0.821633	1.52058	3.6713	2.76408	1.46133	1.85261	4.31912	2.89817	0.180094	4.29198	2.63679	1.90346	2.31527	2.04894	2.44983	2.06633	3.45591	2.06754	1.64491	2.69914	2.09654	5.2398	3.43206	2.81671	2.33633	2.02817	1.77752	3.10045	1.48576	2.1915	1.85798	2.17939	4.32452	3.49377	2.64347	2.31965	2.02078	2.70809	2.90001	2.03545	1.29847	3.22412	1.60146	4.36293	2.35565	3.40714	3.28815	3.09203	0.676612	2.1994	1.40748	2.89719	3.44096	2.38231	0.454136	2.43097	2.42382	3.19831	1.78382	3.14017	4.42817	3.14337	1.73671	2.54587	2.60066	2.58252	1.3779	1.24065	2.01589	1.40153	2.73229	3.28302	2.93077	3.76105	2.8573	2.34031	4.98367	3.87658	2.46121	2.71106	3.43831	2.54894	2.62632	1.70313	0.788841	0.138921	0.179137	0.387027	0.471809	0.417552	0.252047	0.202725	0.240042	0.546521	0.234124	0.131427	0.240973	0.22194	0.215685	0.13023	0.0643938	0.104932	0.122903	0.133492	0.0906855	0.250272	0.129418	0.293466	0.113091	0.193917	0.397837	0.105144	0.245591	0.280897	0.304429	0.187329	0.105933	0.220926	0.366117	0.237196	0.109102	0.198646	0.217145	0.0985072	0.224191	0.186602	0.186359	0.137337	0.129576	0.339435	0.131627	0.0559867	0.305397	0.0637118	0.184125	0.264371	0.138181	0.250856	0.537886	0.186857	0.419519	0.224119	0.419408	0.216883	0.140273	0.325216	0.465416	0.294586	0.408606	0.278517	0.432909	0.168162	0.359299	0.158374	0.449835	0.253724	0.0977494	0.225	0.141148	0.148693	0.274605	0.188289	0.122036	0.697539	0.00836767	0.142081	0.394262	0.191859	0.329954	0.191651	0.298424	0.291026	0.374255	0.211189	0.361166	0.386615	0.0947891	0.229332	0.0741622	0.164061	0.196187	0.107265	0.199983	0.14039	0.304557	0.232174	0.153196	0.190449	0.215802	0.453246	0.0492959	0.277191	0.314117	0.136072	0.548804	0.0662954	0.609389	0.169777	0.121119	0.38444	0.167601	0.354101	0.117355	0.115441	0.577899	0.139512	0.018633	0.256068	0.615783	0.60074	0.209778	0.376034	0.217918	0.203644	0.337588	0.150363	0.284365	0.0387596	0.362029	0.34595	0.18566	0.342834	0.113181	0.0509171	0.328482	0.345259	0.15797	0.457346	0.113385	0.0239706	0.0820107	0.133229	0.297176	0.226754	0.39783	0.102496	0.364766	0.118678	0.423478	0.305183	0.281275	0.256022	0.275917	0.039201	0.211951	0.217978	0.0396488	0.382905	0.194625	0.443326	0.389977	0.182949	0.155947	0.370664	0.337913	0.709709	0.060966	0.101075	0.775316	0.206921	0.246913	0.218673	0.479829	0.33607	0.00351746	0.50818	0.155048	0.346742	0.299901	0.197466	0.148726	0.333671	0.21952	0.302477	0.113319	0.186438	0.326913	0.193224	0.218931	0.230462	0.32902	0.144791	0.0736441	0.383142	0.0599432	0.0854317	0.116985	0.253566	0.437481	0.224671	0.266803	0.11461	0.199988	0.275033	0.312199	0.106028	0.0426974	0.277779	0.187428	0.170925	0.166357	0.17031	0.15059	0.109769	0.0423219	0.177389	0.137255	0.423807	0.374234	0.399542	0.0109579	0.29375	0.100366	0.802623	0.136044	0.478424	0.46718	0.508848	0.15569	0.161298	0.171061	0.218925	0.184041	0.0544778	0.196179	0.169758	0.19802	0.335567	0.255724	0.939585	0.194874	0.114149	0.352293	0.352484	0.117911	0.344804	0.254366	0.234288	0.244637	0.231254	0.043649
YLR149C_idr_7	3.53454	2.2499	4.45643	3.09248	2.12433	5.70322	2.95282	3.36741	2.79946	3.67149	2.06709	3.61385	1.90019	5.57397	2.27075	1.99796	5.34686	2.98785	4.82681	2.37603	2.8262	3.64254	3.03439	4.45205	2.70252	3.39706	2.46128	4.14225	5.14398	4.57859	3.26035	2.94735	3.71205	3.36043	3.18032	3.5678	2.59807	3.36724	1.46269	2.41992	3.63152	3.21713	2.93907	2.88072	3.89442	3.31116	2.21432	4.25549	2.775	3.16152	4.17372	3.69804	4.11269	4.12416	3.87716	2.88825	4.65612	4.13833	4.60086	2.43677	5.33375	5.9127	4.58547	3.46914	3.55442	4.88209	3.75308	4.80221	3.90379	3.61389	4.42923	1.83147	3.80597	3.91346	4.06215	2.96887	3.01324	2.41732	4.65927	2.10303	2.90274	3.44407	2.49087	4.60038	2.74721	2.24572	2.57286	5.39243	4.31913	3.03391	2.04323	3.97396	2.9385	2.8943	3.21004	4.73043	2.3925	5.8061	3.83495	2.45057	2.9543	2.96346	3.28833	2.43499	2.70951	3.23766	4.35523	4.40441	2.26679	4.50492	2.94421	3.84704	4.08229	2.12475	2.61535	3.14391	2.45295	4.40723	3.3614	4.61635	2.49649	3.76979	4.186	5.01349	3.85554	1.80986	3.27444	3.03697	2.29038	2.76712	2.27477	3.75125	2.58958	2.49238	2.7547	3.5711	4.28631	2.63018	0.886261	2.83246	3.49406	3.53154	3.17674	4.31849	2.20166	3.33077	4.24837	3.60865	3.20871	3.03126	2.29002	3.89982	2.7052	3.61071	3.04762	3.38233	2.76341	4.46085	3.00675	3.77616	3.30264	3.26372	3.20678	5.22667	3.56344	2.49677	2.61647	4.97363	4.67838	2.58456	5.36251	2.70129	3.6196	3.83006	2.93471	3.20011	2.59972	3.86209	3.18455	3.8138	3.26743	4.89936	3.25005	3.39577	2.20732	2.80498	3.27564	2.72284	3.67136	3.20665	3.49645	4.10351	2.84315	2.13518	2.05217	3.4823	3.90945	2.99252	3.39497	4.05578	6.3746	1.56456	4.27522	4.19857	2.41658	5.46951	3.24247	3.82217	4.98788	3.65423	2.57325	6.2706	3.15206	2.55394	5.0168	3.45114	2.80063	3.05025	2.18143	1.99973	4.20746	3.69968	3.6032	2.68989	3.12133	2.86417	3.47078	3.62823	3.60814	4.94392	3.44462	5.36751	4.51856	1.6167	2.82815	2.6718	3.31445	3.92348	2.91692	1.93948	3.17361	2.99595	2.3294	3.48826	5.18725	2.36317	2.29091	3.61083	6.0899	4.29977	4.31621	3.09406	3.43433	5.19635	3.5407	3.10817	0.25244	0.205822	0.40707	0.4268	0.28084	0.321549	0.291968	0.350982	0.401409	0.62656	0.177019	0.146848	0.207488	0.339312	0.371827	0.156298	0.333425	0.26793	0.357303	0.111809	0.375435	0.551481	0.281237	0.297018	0.208922	0.350924	0.428079	0.192454	0.327293	0.284097	0.286312	0.129483	0.327717	0.302229	0.333525	0.350818	0.205445	0.391574	0.0626078	0.356248	0.30312	0.358022	0.36723	0.388751	0.450658	0.301059	0.0979159	0.486652	0.207554	0.410452	0.499483	0.427369	0.316405	0.324883	0.28361	0.265473	0.413566	0.358729	0.153336	0.211246	0.471921	0.500054	0.28401	0.295099	0.458105	0.345274	0.472087	0.2445	0.324425	0.439094	0.193609	0.163714	0.31412	0.378657	0.298397	0.274508	0.32001	0.364939	0.579573	0.132874	0.34543	0.451354	0.370448	0.274265	0.150581	0.253582	0.268024	0.424835	0.31089	0.349224	0.242341	0.364383	0.268981	0.162342	0.233444	0.404229	0.15211	0.426661	0.281292	0.452548	0.244013	0.240432	0.254135	0.222198	0.272355	0.26986	0.43385	0.214938	0.119317	0.466824	0.250128	0.659627	0.291096	0.0775015	0.255924	0.270086	0.278962	0.32601	0.24563	0.716848	0.212053	0.34203	0.39436	0.586899	0.562021	0.183196	0.397212	0.244131	0.224309	0.238751	0.207656	0.242559	0.163315	0.385365	0.291641	0.24962	0.634427	0.291914	0.0172345	0.403504	0.512009	0.219654	0.388715	0.385677	0.219311	0.16866	0.392578	0.276523	0.356182	0.381048	0.209342	0.473701	0.19609	0.416568	0.399415	0.406218	0.220278	0.31991	0.241281	0.34639	0.499923	0.200452	0.551297	0.409818	0.596739	0.31905	0.280445	0.605815	0.46158	0.263945	0.703887	0.381907	0.51611	0.448687	0.275237	0.512496	0.295666	0.381091	0.559699	0.146784	0.197963	0.166944	0.272964	0.519226	0.227942	0.224006	0.394311	0.312091	0.213769	0.21527	0.376366	0.798887	0.210112	0.214807	0.205394	0.460348	0.285301	0.227932	0.296583	0.131497	0.304613	0.153587	0.270463	0.302006	0.23247	0.435477	0.277701	0.322299	0.504048	0.510817	0.327308	0.387062	0.456915	0.255527	0.383344	0.186506	0.28793	0.211937	0.170241	0.170078	0.357795	0.190016	0.670122	0.302735	0.541214	0.11211	0.326984	0.434654	0.350056	0.329433	0.491713	0.353266	0.766058	0.218129	0.327682	0.132869	0.229085	0.50457	0.222859	0.242847	0.299635	0.212151	0.322808	0.331251	0.759101	0.181749	0.124273	0.235647	0.376275	0.47283	0.484315	0.313082	0.291647	0.40537	0.502653	0.273704
YLR149C_idr_8	2.83393	1.8578	1.93772	2.04671	2.8113	4.55665	2.58747	4.11457	2.36866	3.07053	2.22761	1.88998	2.54408	4.3197	3.14651	2.26249	2.97313	2.32442	2.54461	1.89571	3.76428	3.6996	2.1105	2.9558	2.21008	3.70295	3.23509	1.99361	3.25337	4.05103	2.64972	2.98359	2.36109	3.84849	3.00076	3.0375	3.61657	3.97146	2.09399	2.91557	3.43857	3.79735	3.60137	4.54998	3.3971	3.49324	1.05333	3.62607	3.56809	4.69128	2.62431	4.51186	2.96807	2.47589	4.58078	2.70565	2.37993	3.31056	3.09544	4.8569	3.36355	2.13355	3.28675	3.9469	3.16695	3.1359	3.03557	2.79934	3.16284	2.88072	2.10802	2.04192	3.64383	3.54043	2.02769	2.80677	3.07316	2.72264	3.51265	3.92476	2.69871	3.46859	1.81892	2.46929	2.30507	3.43376	2.66951	3.72178	4.17109	3.77749	2.25266	3.88641	3.26016	2.71843	2.81057	2.47052	1.95517	3.34876	2.96573	3.65303	2.67929	2.74359	3.9687	3.02977	2.40056	3.43387	2.9515	2.15743	3.00375	4.55146	4.0151	2.89078	3.69964	2.68246	2.45076	3.05096	3.45277	2.94896	2.30641	3.78701	4.07864	3.4323	3.43857	2.42421	3.43805	3.79957	3.37562	3.96935	3.12907	3.97753	3.28204	3.48574	4.19535	2.45585	3.25978	3.30671	3.48583	3.47318	1.63518	3.97494	4.00998	2.7294	3.40058	3.43569	4.81609	1.23695	3.21246	4.41866	3.96874	3.67928	2.76995	2.81879	2.11518	5.16139	2.82301	2.53837	3.20203	3.11704	3.35856	2.19649	2.74956	2.30481	3.57394	3.96105	3.89987	4.50189	3.02428	3.46759	3.69571	4.05644	3.95459	1.35444	4.33697	2.75503	2.80025	2.40077	2.8742	3.60487	3.72208	3.28004	2.52345	1.59433	2.3605	4.56024	3.28884	3.17743	2.44518	2.9342	2.31297	5.60817	2.0664	2.91829	3.05464	3.20116	2.42085	5.92882	4.08612	3.51831	2.90374	2.50891	2.09383	2.69174	3.87598	2.5114	3.81722	3.44313	2.25816	4.59825	3.2409	3.93784	2.68385	2.07808	4.19093	2.37919	3.67108	3.70982	4.53726	4.02915	1.50502	2.58387	4.5634	2.0866	3.66127	2.99255	3.83808	2.67087	3.97861	3.40137	6.0081	3.70698	3.41354	3.00241	4.31124	3.74646	4.19658	4.566	2.56613	2.5657	3.48302	1.80457	2.41489	4.48522	3.46586	5.08791	3.88876	3.59531	3.79851	2.7542	4.08632	3.2387	3.55949	4.26061	3.41209	2.64793	2.77732	2.22075	0.241288	0.123319	0.354124	0.245274	0.298989	0.414934	0.285113	0.334187	0.352502	0.47135	0.196291	0.149703	0.342321	0.272342	0.404454	0.227229	0.311928	0.204338	0.290728	0.144697	0.429731	0.370601	0.25811	0.262588	0.36	0.312096	0.378269	0.162557	0.460492	0.312022	0.255407	0.273071	0.289101	0.391006	0.302721	0.540517	0.298716	0.250297	0.110589	0.333647	0.277848	0.275079	0.328115	0.432395	0.461715	0.398472	0.0728039	0.35007	0.339734	0.354638	0.492759	0.535322	0.390506	0.341773	0.456704	0.252122	0.300564	0.345297	0.248199	0.393744	0.57502	0.352889	0.393395	0.459821	0.285594	0.418832	0.38915	0.366603	0.388772	0.549393	0.10198	0.21661	0.424445	0.363698	0.178406	0.391016	0.318468	0.239878	0.70503	0.171836	0.188317	0.492708	0.1644	0.310644	0.245821	0.495122	0.312241	0.290774	0.46671	0.457094	0.324277	0.259615	0.348359	0.29108	0.401429	0.370509	0.102141	0.341086	0.322429	0.511692	0.333727	0.252822	0.430446	0.441285	0.360209	0.371799	0.366277	0.108364	0.256304	0.46324	0.266743	0.3893	0.403738	0.124709	0.389027	0.306621	0.24274	0.246263	0.158233	0.628746	0.224371	0.228402	0.532591	0.50495	0.591427	0.381281	0.448271	0.299266	0.297203	0.26008	0.295878	0.283491	0.337622	0.371155	0.39278	0.328816	0.753693	0.353521	0.0394704	0.508026	0.395677	0.2715	0.468876	0.226375	0.459881	0.0750833	0.378756	0.544317	0.30853	0.454775	0.143602	0.410793	0.329788	0.504536	0.403945	0.352728	0.175872	0.244043	0.231031	0.288212	0.438812	0.173654	0.574681	0.384531	0.657554	0.356875	0.413447	0.357956	0.419383	0.311876	0.527336	0.117595	0.580625	0.407837	0.263343	0.298271	0.179267	0.498751	0.579695	0.147179	0.283074	0.0897427	0.325614	0.579954	0.322239	0.266248	0.323717	0.418566	0.383488	0.271942	0.294184	0.590091	0.289346	0.179459	0.332921	0.509761	0.335479	0.350507	0.314878	0.238669	0.148351	0.412744	0.394088	0.198478	0.327444	0.43706	0.204259	0.415554	0.624812	0.622314	0.212371	0.298672	0.630667	0.256619	0.348289	0.29899	0.405165	0.360169	0.183258	0.236923	0.411309	0.167122	0.630131	0.332571	0.462979	0.256643	0.447625	0.455012	0.447615	0.326992	0.623455	0.354011	0.729757	0.27941	0.420867	0.262329	0.348836	0.266679	0.414905	0.157176	0.304638	0.199765	0.28519	0.42964	0.738614	0.278613	0.310699	0.315719	0.526626	0.383295	0.37055	0.357484	0.415819	0.2975	0.299391	0.178268
YLR150W_idr_10	3.82525	1.39319	4.3755	3.46701	2.16187	2.62219	3.11686	1.91832	3.68943	2.93405	2.4496	3.21154	1.9601	3.89981	1.75889	3.35855	1.57167	2.46492	1.63246	1.33727	1.25963	1.66276	1.72706	2.50399	3.5535	3.2481	2.12696	2.55956	4.12122	3.85444	2.36749	2.29653	1.94205	2.34525	3.15852	1.43705	1.77898	1.69759	4.45359	3.42904	2.79824	3.59969	2.71649	3.07053	2.35995	1.82763	1.44208	3.54595	3.01612	1.6562	2.09011	2.29199	2.07588	2.75912	1.5246	4.5955	3.99478	3.3731	1.21329	1.9681	4.03131	3.92346	5.24019	3.68946	3.35421	5.19812	2.35222	3.62272	3.06541	2.49864	4.07494	1.03354	1.64862	2.8294	1.83669	3.10931	2.19444	2.17782	3.72429	1.87845	3.69936	2.94461	2.18724	3.05642	2.07376	4.55572	3.31129	1.86732	1.86577	2.10295	2.37991	1.80417	1.93143	1.96632	2.21841	2.12592	3.69438	1.25715	2.18329	2.74739	3.15715	1.44853	2.66577	2.82646	3.64678	1.97267	2.37109	3.48645	2.78922	1.9196	1.44053	4.22279	3.04386	3.36776	2.33286	1.7685	2.57485	1.85418	2.26948	3.43256	1.08964	2.36695	2.12845	6.35971	4.60885	1.82435	3.49006	2.73421	2.00389	3.01304	1.10317	2.85038	1.45046	2.7938	1.77302	2.25425	2.55082	2.9865	1.34634	3.01466	3.17201	2.41015	1.74349	1.77339	2.95125	3.12461	2.7794	4.26708	3.14334	3.35034	1.9761	3.01723	2.0219	4.0888	2.20163	2.65111	2.81469	1.56776	2.87668	3.36221	1.41725	1.81361	1.98892	4.18589	2.75247	2.20097	2.43398	2.40851	2.14246	2.17215	5.25669	2.64771	2.17959	3.33737	2.16417	2.43014	2.01452	2.46816	4.89664	2.26214	4.53999	3.71702	3.1289	2.93206	4.96805	1.6582	2.44072	2.27302	2.36851	3.57992	1.9739	2.70156	2.10867	1.78554	2.50231	4.20927	1.82276	3.55869	4.01272	1.74905	1.56159	1.94421	3.87238	2.95015	3.49743	1.10259	2.85786	1.17246	2.06755	2.26933	2.43542	0.930063	2.00015	1.77285	2.06617	1.38787	1.63253	2.3557	2.80428	1.33686	3.46362	2.22984	2.76291	2.78114	3.95162	2.60889	2.21535	2.83145	5.53446	1.29723	3.74617	3.34083	2.73198	1.66133	2.95619	3.19147	2.18086	1.3602	1.85248	3.2657	4.16676	1.79649	2.50817	0.900291	3.12699	1.02839	2.56249	1.94827	4.04439	1.93174	3.48979	2.97626	3.53447	2.80089	2.76025	1.02479	0.602497	0.0873759	0.396498	0.763089	0.23427	0.370673	0.324648	0.239736	0.966857	0.116103	0.143956	0.352603	0.150395	0.214617	0.186289	0.0904717	0.0723625	0.224202	0.0450606	0.151125	0.0733289	0.115624	0.103426	0.146938	0.268745	0.466111	0.220148	0.197138	0.601648	0.427429	0.192503	0.0773989	0.147116	0.312408	0.45487	0.100836	0.290412	0.131688	0.146852	0.464766	0.245578	0.390188	0.339812	0.367207	0.274471	0.146875	0.0701279	0.627043	0.288929	0.163485	0.127385	0.166146	0.21928	0.44229	0.147961	0.479635	0.313937	0.315088	0.103093	0.126756	0.547341	0.635424	0.435661	0.470849	0.433421	0.625857	0.24706	0.455772	0.406324	0.485964	0.126215	0.0350685	0.0888278	0.231671	0.0880772	0.351269	0.233864	0.209996	0.87408	0.0356523	0.314311	0.249004	0.107312	0.203772	0.25403	0.532557	0.205116	0.120881	0.0870616	0.32451	0.285073	0.184102	0.26858	0.199183	0.218668	0.407457	0.376716	0.0648048	0.0645271	0.239622	0.311028	0.0629917	0.191794	0.130675	0.30091	0.0224859	0.25406	0.332053	0.201335	0.316791	0.0975508	0.931508	0.247485	0.0446279	0.389421	0.226052	0.318995	0.296336	0.1466	0.612551	0.0184671	0.0664785	0.275847	0.99769	0.921181	0.121942	0.378944	0.295844	0.102807	0.667762	0.0669645	0.322523	0.0400991	0.1523	0.236531	0.147871	0.327645	0.274417	0.0167409	0.271547	0.366797	0.212682	0.147816	0.12361	0.288208	0.237768	0.144844	0.45058	0.314725	0.444096	0.25352	0.300786	0.106661	0.489297	0.217497	0.346711	0.371878	0.101813	0.100795	0.22892	0.0912842	0.102678	0.381338	0.369903	0.491373	0.347284	0.173252	0.371514	0.134894	0.226475	1.3541	0.17767	0.206186	0.980554	0.0678088	0.287225	0.279273	0.205092	0.524743	0.089218	0.987027	0.184641	0.478156	0.320634	0.298162	0.208068	0.2632	0.19828	0.266427	0.208259	0.101501	0.384429	0.258325	0.136694	0.308509	0.436892	0.127441	0.109275	0.743526	0.0456826	0.0885157	0.210592	0.174333	0.432371	0.375454	0.0607658	0.190963	0.0705212	0.21032	0.134223	0.18232	0.0407787	0.185278	0.15556	0.175375	0.0162009	0.0597964	0.145222	0.096325	0.0824197	0.216254	0.211682	0.298882	0.191455	0.489623	0.11826	0.176366	0.106404	1.27479	0.0748592	0.842414	0.765233	0.430263	0.0903056	0.304816	0.0899733	0.272223	0.128211	0.0496922	0.363004	0.310993	0.121248	0.34025	0.0247592	0.790968	0.0848486	0.227887	0.100688	0.233702	0.0834601	0.339332	0.264003	0.230319	0.288775	0.18219	0.0308641
YLR150W_idr_5	2.88973	1.3904	2.9194	4.28719	4.04624	2.38174	4.06593	1.40984	4.68611	1.54787	3.3102	4.36243	1.7513	2.51173	3.16311	2.40716	2.2642	4.01777	2.30655	2.7354	1.45643	2.35679	1.12214	3.34733	2.4554	3.71605	3.46508	3.1466	3.9592	3.25646	1.55108	1.53273	2.54173	1.85619	1.57919	3.40479	2.04794	1.77685	1.59509	3.31661	2.06636	2.86068	2.6414	2.9424	2.27198	1.95149	2.62761	4.12279	1.63579	2.3222	1.28187	2.71106	3.2358	2.80196	2.21161	4.43003	3.251	3.11757	1.76027	1.71805	3.14358	4.61855	1.8166	3.68503	2.84622	6.83835	2.94717	3.60877	2.41644	3.56119	2.17931	2.14981	1.87018	2.03649	1.52715	2.22988	2.22786	2.51452	3.5654	0.751118	2.29593	2.66416	1.56379	2.9244	2.45153	3.48555	2.08871	3.44698	1.03801	3.64442	2.16392	2.63048	2.66299	3.16953	5.37059	3.17979	3.53848	1.34894	1.4325	3.20428	4.1611	2.72239	2.57664	1.54707	4.45075	2.85977	2.86816	2.46401	2.08467	3.12938	0.284084	4.89136	3.02093	1.74477	2.74953	2.90156	3.81899	2.57746	2.59809	3.94248	1.80443	1.14064	1.8292	5.63026	4.61863	2.22518	2.67004	1.83869	1.81359	3.49112	0.318184	3.02707	0.147972	3.00606	2.53197	2.28433	2.31534	3.12855	0.308166	2.87942	3.57306	2.33704	2.20919	2.48915	2.95446	1.09276	1.16422	2.31873	2.7178	3.08907	2.43119	2.55159	3.02458	3.81043	3.26146	2.15544	3.72044	1.07135	2.24911	2.23022	2.94535	0.900371	2.74719	2.17221	4.72632	3.36996	2.60995	2.60622	1.74497	3.73507	6.4608	2.46463	1.73797	4.19057	1.67379	2.53051	4.76403	2.59722	4.43122	0.59418	4.37806	3.32033	3.22327	2.90316	1.62574	2.75247	4.55169	2.57974	2.52675	3.13147	2.97262	6.04154	3.17767	3.50748	2.69485	3.88755	1.36554	0.937149	3.26765	2.01477	1.15865	2.34675	1.71631	3.58511	2.92667	2.37442	2.71	2.53433	1.87835	1.75923	2.70489	1.91167	2.09107	2.72199	3.01984	0.375374	1.95454	2.23638	0.293061	1.49796	1.60796	2.37896	3.81821	2.34602	4.50403	1.05357	2.13281	2.6816	5.58427	2.09773	3.24461	5.40068	2.55532	2.37964	1.71209	0.798614	3.30608	3.83956	0.551151	3.40089	2.83952	2.1142	4.24222	1.53211	4.95694	2.6268	2.52699	2.19409	5.56219	4.29847	4.22408	3.16015	2.55695	2.55176	2.37654	2.87414	0.549548	0.0877065	0.309396	0.752864	0.296302	0.137476	0.558355	0.11552	1.28918	0.110126	0.359672	0.634268	0.174148	0.097913	0.311353	0.12173	0.111398	0.214261	0.116317	0.157542	0.0962386	0.147263	0.0557758	0.474084	0.136333	0.540524	0.194064	0.285234	0.443992	0.502216	0.0747078	0.0387137	0.0833563	0.217426	0.230453	0.102088	0.15255	0.198423	0.108298	0.470071	0.293117	0.292766	0.214279	0.430469	0.264014	0.243918	0.152155	0.601291	0.104844	0.24193	0.108942	0.169119	0.259493	0.29787	0.301506	0.460069	0.337213	0.365577	0.137019	0.111541	0.647722	0.711004	0.0547553	0.491446	0.389823	0.798606	0.238997	0.69923	0.238918	0.52786	0.117891	0.190521	0.156995	0.213555	0.0891264	0.310879	0.145023	0.204453	0.721014	0.00367164	0.143976	0.191228	0.116678	0.36681	0.207092	0.475768	0.0452007	0.305461	0.0706375	0.354915	0.237272	0.291146	0.185404	0.345394	0.356655	0.401251	0.392113	0.11433	0.0371007	0.385941	0.401825	0.242361	0.184063	0.0751762	0.455172	0.19111	0.263682	0.370528	0.210194	0.300997	0.00600816	1.0456	0.236554	0.0241606	0.264928	0.139342	0.320824	0.263624	0.202434	0.489741	0.0447273	0.0424338	0.17168	0.783798	0.395863	0.125852	0.233785	0.271563	0.118824	0.61453	0.00615785	0.213642	0.000578015	0.279318	0.121134	0.173256	0.287469	0.279271	0.00905645	0.210067	0.683728	0.263322	0.257587	0.0724491	0.170966	0.0419031	0.0949201	0.228113	0.214215	0.294499	0.337635	0.318811	0.101023	0.441856	0.453234	0.190961	0.477884	0.0620837	0.0390934	0.106912	0.122171	0.0179164	0.232362	0.223066	0.648549	0.516764	0.208404	0.258268	0.111997	0.355134	1.52705	0.128569	0.157348	0.869193	0.0823745	0.325176	0.723887	0.193027	0.334403	0.0144169	0.877735	0.623741	0.581413	0.6289	0.176795	0.223226	0.534667	0.33832	0.256916	0.122546	0.138513	0.530936	0.451812	0.231172	0.39988	0.497906	0.0976668	0.0280243	0.56722	0.0706511	0.0186164	0.0498244	0.10253	0.495862	0.399612	0.188587	0.276032	0.347633	0.161217	0.129478	0.235976	0.0694633	0.133593	0.329961	0.234264	0.00875276	0.0637238	0.125846	0.00529592	0.0597903	0.0974177	0.227407	0.389135	0.151899	0.409966	0.059424	0.276795	0.216152	1.24553	0.152102	0.64766	0.823463	0.369679	0.110527	0.15544	0.00856904	0.611865	0.243268	0.0149111	0.42079	0.239844	0.254522	0.611985	0.0687891	0.77645	0.199282	0.192356	0.119433	0.425554	0.269559	0.652998	0.442194	0.303619	0.295099	0.208646	0.382746
YLR152C_idr_2	2.61018	2.7347	2.90673	3.70977	4.91491	3.19103	3.66029	4.50055	5.02479	3.45177	3.68592	4.77343	3.33158	3.08444	3.45404	3.07234	3.12737	2.84137	4.67255	3.7289	3.05952	5.88594	5.19882	3.39122	3.57727	4.35612	2.79182	2.94616	6.08543	4.23978	4.01245	3.59001	3.4202	3.37814	4.11725	3.21993	2.45224	2.9717	3.54942	3.03991	3.8806	3.08213	2.67069	3.19688	3.58964	3.7033	2.81016	4.89446	4.88922	4.91211	3.7354	3.48815	4.04451	3.03012	3.75737	3.52182	4.13444	4.01296	2.98804	4.12007	3.30153	3.22094	6.53674	3.4778	3.42779	5.63365	3.08052	4.82806	3.54772	3.95083	4.11468	1.95709	3.25846	5.11643	3.42748	3.64355	3.48042	2.99205	3.50273	4.06872	3.00182	3.2696	3.52838	2.79576	2.96814	3.36011	3.27254	3.69042	2.6217	3.53405	2.65224	2.7064	3.06294	3.16022	2.6704	2.97628	3.66502	3.10938	2.49958	3.06707	3.294	3.07482	5.40126	2.70254	2.63139	2.62144	2.96492	3.14109	3.36309	3.36771	4.69764	3.43368	3.53144	1.52967	5.98422	2.84875	3.80593	3.21779	2.43183	4.30511	2.4037	2.85715	3.97592	4.79735	6.37228	3.45719	2.91165	3.35888	3.12173	4.12547	4.15726	4.02589	3.28083	3.12212	5.07245	3.56019	3.76126	3.32859	2.13825	2.6481	4.6395	4.53283	4.32305	3.89864	2.37948	3.20743	5.74892	3.55508	2.56099	3.5937	2.91458	3.02482	3.12609	5.00322	3.45382	3.35038	4.45067	2.67193	2.08047	4.77154	3.2809	2.53738	5.58048	4.14929	3.49316	3.12295	3.82172	4.40238	5.04743	4.13503	6.5711	1.90542	4.27562	4.18702	3.4741	3.78414	3.72857	3.68082	3.38673	5.57497	7.35033	4.13241	4.03907	4.06885	2.56869	4.47384	3.50953	3.31865	3.24252	3.24541	3.33651	5.29071	2.60159	4.39812	4.70334	6.01107	2.80699	2.36015	4.25946	3.69525	2.32982	4.38441	4.47944	5.95679	3.941	3.39968	4.49271	3.25197	4.38342	3.9583	2.98474	5.1927	4.22475	3.91087	3.57645	4.90526	2.60573	3.54735	3.03941	3.4633	2.73622	3.34024	3.88755	3.42818	3.84205	2.21418	4.06879	3.97141	5.45447	2.2546	3.54493	4.0754	3.8573	2.60232	3.14349	2.15072	4.12998	3.3623	3.90091	3.42981	4.36318	1.93675	3.30417	3.69248	4.77243	3.65298	3.18014	3.93879	5.22196	3.89845	3.88906	4.86542	3.55026	3.01403	5.00184	3.30043	0.212299	0.155764	0.365537	0.262241	0.332045	0.424562	0.403132	0.236574	0.485213	0.431226	0.203534	0.221956	0.311241	0.212966	0.404521	0.221588	0.305146	0.325185	0.369923	0.128122	0.288501	0.393635	0.248661	0.213657	0.279711	0.310752	0.280281	0.198384	0.302052	0.335378	0.304479	0.131509	0.280272	0.285672	0.337024	0.441172	0.227095	0.354829	0.276656	0.365386	0.303343	0.298511	0.299005	0.377512	0.378058	0.395491	0.186797	0.39933	0.295399	0.492794	0.487756	0.446871	0.31812	0.256371	0.272685	0.318959	0.441918	0.288582	0.328206	0.27122	0.404594	0.512615	0.388205	0.262125	0.297416	0.377485	0.341864	0.393984	0.270715	0.367733	0.140092	0.158571	0.31862	0.400969	0.300378	0.440845	0.218168	0.298117	0.490609	0.121696	0.316055	0.338364	0.257594	0.27003	0.183426	0.338253	0.296081	0.236256	0.244385	0.501184	0.290986	0.265744	0.36789	0.170423	0.208694	0.351185	0.223316	0.334603	0.178141	0.221365	0.372622	0.301106	0.322766	0.218127	0.310794	0.243885	0.314489	0.214308	0.213148	0.356685	0.384765	0.538636	0.27293	0.0639341	0.45388	0.28311	0.196687	0.32171	0.201556	0.360376	0.16356	0.275515	0.362513	0.45497	0.49887	0.297044	0.348697	0.259719	0.306561	0.307355	0.166768	0.227525	0.246495	0.288438	0.412734	0.273832	0.627004	0.360662	0.0485076	0.318495	0.286057	0.307708	0.440599	0.404493	0.196944	0.170835	0.489217	0.221542	0.200335	0.357481	0.192861	0.449484	0.296091	0.425928	0.410791	0.382314	0.315379	0.201463	0.168342	0.351499	0.417406	0.165535	0.506763	0.382754	0.443293	0.354824	0.277476	0.370283	0.37918	0.353227	0.492572	0.115451	0.398052	0.386479	0.316735	0.32639	0.293568	0.373122	0.404184	0.173725	0.341056	0.239164	0.385166	0.510307	0.246263	0.390917	0.41617	0.436914	0.308389	0.194352	0.396981	0.563672	0.223474	0.3852	0.397936	0.407596	0.242668	0.170316	0.294485	0.222002	0.186625	0.277465	0.279838	0.392598	0.329567	0.456741	0.415788	0.276238	0.43569	0.581219	0.265335	0.315192	0.417437	0.252402	0.348493	0.354776	0.209413	0.432199	0.220743	0.225723	0.328997	0.268793	0.40368	0.355875	0.452091	0.140202	0.431163	0.313529	0.421769	0.231506	0.433451	0.353018	0.557407	0.159757	0.422013	0.19951	0.344563	0.258312	0.180114	0.335459	0.379197	0.189646	0.274983	0.439448	0.580105	0.196798	0.163471	0.297044	0.500114	0.450855	0.65734	0.373595	0.34531	0.315661	0.302688	0.265393
YLR152C_idr_3	0.894013	1.37182	3.64768	1.97766	2.74387	3.06565	2.59294	1.75786	2.78856	2.72741	0.729718	3.42489	3.11	1.70905	2.92919	1.02308	3.02417	1.89096	2.02866	1.22949	1.9267	2.04481	3.00222	1.86179	2.09541	2.56744	2.42908	2.33933	2.19194	2.80062	2.46428	4.83769	2.62466	2.80602	3.35423	3.29283	1.1269	4.04637	1.87927	0.847253	4.14331	2.26734	1.80993	1.68623	2.92629	2.20381	1.15537	4.94627	1.72785	2.8294	2.8752	2.86723	2.46422	1.79884	2.61984	2.7505	5.68902	3.39263	2.04903	1.98103	2.48086	2.0946	1.80451	2.93507	3.03434	1.57656	3.0719	2.16349	1.80668	4.50715	1.55066	1.9378	1.90163	3.56399	2.39692	2.48462	3.59304	2.19329	4.15944	4.37167	3.69111	3.01017	2.99098	3.09167	1.53746	2.15469	2.16522	1.88286	2.42275	3.12288	2.44103	1.78152	2.88442	1.5895	2.88926	4.46944	2.31401	3.54001	2.42355	2.83833	1.54628	2.54555	4.08019	3.85023	3.18394	2.01156	3.18638	2.27153	4.11491	2.50485	4.02831	3.95128	3.71482	1.91747	2.44135	1.56056	3.08545	2.59771	3.01379	3.35077	2.89164	2.8641	3.05017	2.45052	3.04194	3.38498	2.7203	3.2295	1.90445	0.489011	2.83151	3.51224	4.11911	1.79646	1.91029	2.07217	3.15908	3.46774	0.654375	3.217	2.88975	3.41732	2.96265	3.29709	2.10551	2.71927	2.29262	2.27072	2.14475	3.51061	2.19405	4.47308	1.82516	2.39636	1.95621	2.13007	2.43235	1.96762	2.72713	1.71097	2.45583	2.20707	1.41942	3.26402	3.10724	2.74263	5.2326	3.29405	1.22534	2.30602	2.77717	3.14843	2.4763	2.12598	2.43552	2.42062	3.32945	2.06933	2.21876	2.8049	1.74691	2.24629	2.52222	3.64846	1.76811	3.55331	3.51418	2.28537	2.41279	2.06235	3.08049	3.45072	3.03483	2.39622	2.80689	2.67566	2.14092	1.39652	1.7606	2.05482	2.4926	2.16724	3.7899	2.6199	3.05167	2.81763	2.29973	3.03119	3.92729	3.70579	2.03926	3.56557	2.07557	2.52126	3.65624	1.56118	1.1426	2.35346	1.82852	2.01229	1.16683	3.39464	1.85936	3.46308	2.65379	2.21949	3.12402	3.36398	3.01007	2.7916	3.20738	2.00212	3.83583	2.3679	3.25067	2.21462	1.5778	1.67696	2.12694	1.59834	3.33619	1.48866	1.26414	2.41992	2.82408	2.14373	1.25765	1.68793	2.67724	3.58467	4.14464	2.39445	1.94658	2.68223	4.10528	1.1317	0.0633912	0.0648602	0.384465	0.150889	0.412132	0.411747	0.307233	0.173511	0.346502	0.50244	0.0430812	0.135642	0.446933	0.220254	0.397299	0.0625121	0.468626	0.19267	0.22788	0.131218	0.190788	0.325955	0.35212	0.13962	0.222616	0.325444	0.259958	0.176164	0.31166	0.476854	0.233178	0.135102	0.477635	0.49389	0.56805	0.305356	0.123995	0.353993	0.258983	0.0681602	0.379181	0.179201	0.0875904	0.280311	0.438129	0.2882	0.0862589	0.307095	0.199985	0.227704	0.390523	0.326294	0.247777	0.197903	0.359681	0.317381	0.215461	0.241881	0.200012	0.182807	0.390158	0.204734	0.211767	0.301805	0.312611	0.195652	0.415054	0.180775	0.214307	0.630889	0.0642352	0.167776	0.184791	0.50467	0.335936	0.3318	0.313593	0.18989	0.37648	0.232678	0.311733	0.485407	0.553299	0.478633	0.103463	0.287037	0.374432	0.153941	0.505503	0.592373	0.425755	0.166653	0.311783	0.110721	0.44297	0.706884	0.113394	0.292586	0.381042	0.363212	0.301301	0.248332	0.298141	0.137722	0.50589	0.158694	0.54197	0.158938	0.259955	0.252631	0.378658	0.438176	0.539349	0.0110107	0.392601	0.14792	0.39507	0.390274	0.297479	0.555397	0.359629	0.248622	0.476119	0.391065	0.513883	0.219119	0.442709	0.249352	0.264479	0.0275299	0.301255	0.297524	0.174503	0.0982165	0.0683749	0.302618	0.967565	0.334735	0.00934583	0.401845	0.335347	0.332529	0.377158	0.235192	0.169988	0.213933	0.194516	0.317132	0.268523	0.503049	0.213544	0.481293	0.232999	0.454949	0.336569	0.392095	0.209842	0.176509	0.355156	0.168157	0.384086	0.153769	0.276948	0.554868	0.697003	0.5756	0.418532	0.559609	0.0727787	0.357161	0.430851	0.329808	0.415121	0.391932	0.31869	0.395175	0.471574	0.355535	0.405791	0.200102	0.15252	0.210256	0.433183	0.467056	0.194367	0.607963	0.396076	0.278044	0.307091	0.122107	0.372533	0.521739	0.351161	0.344815	0.38268	0.515717	0.267524	0.12485	0.19342	0.100909	0.315431	0.115573	0.269509	0.278201	0.395926	0.492736	0.253436	0.288307	0.385638	0.571418	0.290855	0.493684	0.360195	0.246797	0.560193	0.121523	0.137785	0.295604	0.234964	0.117777	0.17644	0.193594	0.393977	0.435098	0.52104	0.119845	0.388533	0.386393	0.216704	0.205888	0.379691	0.310067	0.766526	0.0899123	0.346608	0.0699402	0.260559	0.372692	0.242071	0.0984204	0.359334	0.117345	0.208459	0.349327	0.753158	0.219443	0.0725853	0.109112	0.418273	0.43978	0.400924	0.366637	0.361215	0.355553	0.496801	0.00778519
YLR166C_idr_6	1.59731	4.3632	4.99136	3.21305	4.78144	3.09928	3.43201	3.78191	3.54825	3.21025	2.68218	1.90094	2.39695	2.33178	4.27789	2.564	3.13389	2.12493	3.7177	2.52643	2.58115	3.21321	5.93233	2.4743	3.43386	3.02592	2.44859	4.49391	2.76933	3.75384	3.67731	3.53266	2.60007	3.59689	2.5911	6.19129	2.36664	2.30947	2.71668	3.08952	2.06454	3.43352	2.05037	3.81375	2.73465	3.42809	2.2099	4.19291	3.0862	2.87919	4.42127	4.03456	2.79395	3.6506	3.16543	4.48306	3.50994	4.74336	2.95427	4.58257	3.12615	2.76085	5.51212	3.23489	3.65577	4.13988	4.46566	3.30507	3.44496	3.20881	3.19961	3.75135	3.51909	2.05275	3.04252	3.47061	3.88383	2.61498	4.02625	4.15412	3.68339	4.3543	2.40789	3.37814	2.5921	5.23624	3.01774	1.14709	2.28863	2.20466	2.95814	2.89066	3.52461	2.91579	3.07245	3.102	4.50246	4.34668	3.706	3.49859	4.25003	5.16802	4.91053	3.52281	3.39155	1.83952	3.56285	2.24185	2.83015	2.51319	2.46753	3.93505	3.46718	6.29866	2.79355	2.89029	3.48177	2.62878	3.11268	3.03853	3.18046	3.07791	3.80541	3.30654	4.70689	3.36049	3.00602	2.98963	2.59697	2.94405	3.57948	2.11228	4.56303	3.7047	3.26769	3.70421	4.26383	4.25386	3.24687	3.95705	3.76604	3.30928	4.10556	3.81075	3.91131	2.9155	4.59477	5.14816	3.2253	2.22208	3.16694	3.05661	2.40964	3.29742	3.73363	2.88745	2.09877	3.30903	3.50006	4.10809	3.05386	3.66955	2.90236	2.95217	3.45434	2.45268	3.41682	3.25206	3.46937	3.23898	3.6558	1.83274	6.18929	4.25395	2.10345	3.93428	3.72063	3.0891	2.70956	5.73307	3.47709	3.66014	3.43663	2.75137	3.40952	1.86944	4.49488	2.55872	3.16516	2.84484	3.86668	3.03245	4.60312	4.02991	3.32646	3.93709	2.46431	3.25209	2.61777	2.6258	2.51371	5.89573	2.7317	2.1788	3.10626	2.04257	2.19241	4.63356	3.51387	3.59847	1.85098	3.52121	4.14634	2.17865	3.52728	3.89662	4.68788	3.15985	2.86194	3.40925	3.05821	2.7161	3.54154	5.38814	3.05155	3.63323	4.03285	2.42945	3.98455	3.4378	4.21928	3.94069	5.46998	3.11253	3.25584	3.24643	2.69655	2.87116	3.36828	3.25196	2.84011	2.66431	4.90427	2.64587	3.07861	2.32134	2.85164	4.08995	3.35258	2.99126	3.0366	1.93042	3.07932	4.04774	2.06302	2.56444	0.221936	0.327906	0.404394	0.322868	0.320136	0.288052	0.283267	0.467249	0.384603	0.302105	0.217798	0.202517	0.316563	0.21097	0.460839	0.13471	0.251838	0.2823	0.304973	0.160272	0.154587	0.243089	0.292792	0.241077	0.317615	0.326029	0.300356	0.242775	0.31014	0.371377	0.365304	0.170449	0.276882	0.369414	0.307581	0.49405	0.220074	0.208442	0.237568	0.225662	0.162849	0.240671	0.297758	0.301486	0.37106	0.27225	0.221074	0.41991	0.250806	0.300992	0.310926	0.340696	0.266483	0.495807	0.305013	0.423656	0.376262	0.387666	0.241556	0.427195	0.408906	0.445928	0.479158	0.42436	0.454335	0.314122	0.367898	0.429021	0.291563	0.345697	0.142462	0.214862	0.398723	0.274708	0.171845	0.534554	0.275058	0.281967	0.633819	0.196442	0.270633	0.494503	0.194296	0.320044	0.341753	0.373196	0.248376	0.0768576	0.224242	0.276105	0.41705	0.298294	0.345536	0.312267	0.253077	0.232533	0.314819	0.243454	0.382936	0.387064	0.366157	0.464443	0.352333	0.290656	0.287974	0.132483	0.354504	0.210064	0.257308	0.35261	0.235043	0.594158	0.409988	0.234688	0.347318	0.341512	0.199086	0.287097	0.301948	0.374889	0.242744	0.299279	0.352172	0.279842	0.520212	0.319505	0.272902	0.207561	0.169524	0.244168	0.285439	0.233585	0.456965	0.304623	0.368857	0.301874	0.770396	0.390317	0.0959853	0.488424	0.439226	0.275776	0.415633	0.401113	0.347169	0.229116	0.432553	0.459071	0.45008	0.330528	0.213423	0.305215	0.19135	0.401537	0.509894	0.368741	0.257363	0.311673	0.301432	0.220772	0.316092	0.227191	0.404614	0.446563	0.520139	0.270394	0.274813	0.354014	0.353535	0.397821	0.452588	0.111163	0.445956	0.476304	0.204457	0.383045	0.233916	0.289834	0.310771	0.298876	0.327349	0.249683	0.297435	0.307903	0.337894	0.241632	0.472986	0.339242	0.250597	0.127056	0.399863	0.452016	0.371664	0.130545	0.339178	0.497931	0.208393	0.260718	0.290443	0.130683	0.158276	0.371582	0.306027	0.184048	0.246876	0.211096	0.20219	0.295179	0.283541	0.516505	0.222094	0.283614	0.583496	0.183824	0.319314	0.265127	0.307973	0.232951	0.18036	0.365816	0.380973	0.140135	0.540794	0.329122	0.28962	0.269192	0.316037	0.204869	0.521201	0.327558	0.412131	0.456443	0.682294	0.194829	0.374284	0.245464	0.454847	0.324568	0.244457	0.247053	0.348038	0.204764	0.221182	0.215177	0.46297	0.179572	0.243498	0.377259	0.280348	0.192557	0.386648	0.241455	0.242122	0.2402	0.142352	0.13898
YLR173W_idr_1	2.04445	1.60667	3.16576	2.22196	4.08391	4.09888	3.58252	2.31777	2.99278	2.76364	2.49626	2.68989	2.39476	1.39085	1.62155	2.39634	2.52928	2.55151	2.53467	1.97962	3.03458	3.25406	2.86314	2.73209	0.935901	2.79963	2.33483	1.71182	1.89757	3.83626	1.27661	1.11457	1.48187	1.66963	4.23037	2.74843	1.2229	2.23208	2.30523	4.557	3.52461	2.45477	2.23694	2.30872	3.44128	2.58468	2.72565	3.74454	2.06097	1.89866	3.0175	3.14475	3.27831	2.06399	1.30199	1.83703	2.70783	1.94211	3.71129	1.35293	4.40306	2.51608	2.52773	3.23003	2.86149	0.711387	3.83822	2.53292	2.4631	3.53125	1.72099	3.03738	2.97702	3.64432	4.05595	2.18691	1.51279	2.52673	3.2436	2.00094	4.05993	2.55293	2.09716	3.56303	2.68152	3.77607	0.804278	0.734509	3.21564	1.72313	3.71321	2.38726	2.68748	1.17438	2.98406	2.60441	1.44612	1.67442	3.12328	2.17057	2.64294	2.76043	3.85581	2.04607	2.28821	1.02208	4.1311	2.02975	3.41698	1.62779	1.73571	2.28794	2.38246	1.0103	2.17863	1.97993	3.34049	3.00976	1.04184	2.5231	1.49655	3.17752	3.7409	2.41047	2.28745	2.35871	3.23409	2.19408	3.03364	3.79695	1.7561	2.49483	2.34901	5.19026	2.15604	2.05099	2.86291	3.88437	2.33974	6.76427	1.84119	3.28005	3.71351	2.03609	1.8267	0.906317	0.823331	0.21418	2.3146	3.33665	2.66438	2.64629	2.31269	2.45338	3.61734	3.01012	4.11494	1.192	3.17986	1.59951	1.83801	2.2743	2.40192	3.99336	4.11243	3.69716	1.69574	2.63042	4.4106	2.40608	2.04191	1.56151	2.94268	3.02556	2.95847	2.46173	2.11651	2.65225	3.19281	2.42994	1.8098	2.45817	3.65322	2.62784	3.39729	3.77109	3.81607	2.66056	5.16063	1.51396	3.27452	1.9221	4.66271	2.35884	3.92407	2.83435	2.47717	2.11617	2.37509	1.50674	2.23415	2.13387	1.57153	2.05319	1.75897	2.66979	3.26021	5.69419	3.29986	3.19448	1.41248	1.64543	3.54515	2.81799	3.08803	3.31695	1.86824	2.52137	3.70423	1.5918	1.23249	2.46733	2.91472	4.66591	2.99598	1.76778	1.67151	2.77844	3.10989	2.80953	3.33644	2.53207	2.87999	2.67486	3.43517	2.14768	1.99916	4.02607	2.34245	3.73521	5.12129	2.63615	2.69356	1.81728	4.24121	2.17382	1.42225	2.33675	2.66686	2.21374	2.32058	3.13358	2.59694	1.88139	2.97984	2.16966	0.161319	0.135537	0.385465	0.152727	0.429715	0.652673	0.190284	0.254933	0.444718	0.542603	0.190014	0.249011	0.369556	0.0817236	0.0783321	0.242856	0.395392	0.37904	0.439492	0.236192	0.332001	0.382776	0.306035	0.244265	0.00885949	0.304919	0.15766	0.1275	0.290349	0.39587	0.230559	0.0673328	0.113303	0.193665	0.432963	0.248332	0.123847	0.204773	0.236988	0.355366	0.371235	0.29313	0.171126	0.321478	0.368535	0.201245	0.262675	0.274161	0.268166	0.281578	0.444107	0.321495	0.183026	0.259464	0.0896863	0.284145	0.242635	0.20608	0.382334	0.161689	0.246133	0.316048	0.325618	0.289757	0.419988	0.0656228	0.456669	0.28293	0.342038	0.425853	0.0970291	0.354463	0.239124	0.383098	0.569776	0.196853	0.151879	0.204253	0.219885	0.0793184	0.584867	0.446596	0.320952	0.525012	0.220535	0.300338	0.0716797	0.0257044	0.181635	0.193253	0.330583	0.331656	0.139577	0.10367	0.303991	0.163038	0.153733	0.161068	0.274862	0.174614	0.259814	0.325311	0.377055	0.228323	0.390511	0.0792162	0.665186	0.144633	0.228503	0.207077	0.266243	0.275358	0.230247	0.0463507	0.167064	0.185337	0.415535	0.395649	0.0792215	0.380125	0.107941	0.413175	0.497731	0.30295	0.391984	0.130559	0.431782	0.321453	0.151136	0.246446	0.191875	0.243383	0.198285	0.494333	0.222803	0.30411	0.362511	0.260676	0.129845	0.603082	0.153588	0.195448	0.434137	0.318293	0.108036	0.0470487	0.0641754	0.001273	0.295127	0.365648	0.180173	0.503973	0.201926	0.421827	0.448568	0.40888	0.213049	0.0459703	0.360058	0.149763	0.166011	0.115418	0.251545	0.24189	0.54192	0.444188	0.176823	0.274508	0.32539	0.201853	0.297787	0.0921079	0.223058	0.401865	0.266011	0.337818	0.403044	0.219794	0.464734	0.1184	0.270115	0.156284	0.399233	0.41506	0.359684	0.276935	0.320203	0.21671	0.531989	0.0492693	0.253043	0.267376	0.348103	0.246128	0.314335	0.283321	0.264769	0.229641	0.170631	0.210604	0.171708	0.185591	0.209817	0.178042	0.253794	0.551507	0.402857	0.493056	0.375339	0.455761	0.160217	0.130408	0.465013	0.226057	0.362703	0.206804	0.122757	0.295105	0.223462	0.196093	0.126122	0.236231	0.489769	0.768	0.441634	0.0829356	0.295973	0.230021	0.287984	0.135483	0.492965	0.281273	0.652138	0.135216	0.472934	0.0684213	0.222592	0.207469	0.184055	0.115166	0.441506	0.251575	0.223915	0.191026	0.776574	0.136253	0.105359	0.123909	0.203573	0.140752	0.355281	0.277418	0.309399	0.129108	0.324617	0.262593
YLR175W_idr_3	2.90984	0.924512	2.7926	1.86737	0.93594	4.13913	2.75348	1.91955	4.25153	1.14139	2.39955	6.13173	1.259	2.15955	2.58819	2.65188	2.65423	2.20178	2.44498	2.57635	0.325018	4.0665	2.08834	2.90782	1.88844	3.35151	1.84255	4.16198	2.83539	3.31032	1.38771	2.31094	1.42285	5.34585	1.3586	1.07244	1.12638	1.18623	2.49584	3.05292	2.91946	1.55702	2.22581	2.61692	3.00988	1.92282	1.82543	3.40724	2.00587	1.33286	2.60471	1.94382	1.69421	1.85809	3.39822	2.86741	2.46574	1.35355	3.15014	1.90172	1.77983	3.86973	1.57618	3.36493	1.82102	0.8397	3.52943	3.73283	1.63439	3.22801	2.12937	1.56588	2.97259	3.15724	3.28538	2.11009	1.43279	3.23174	1.75658	1.70234	2.58146	3.00953	2.49042	2.43852	1.07702	2.3613	0.193464	1.55984	2.15013	4.53998	2.45874	1.29471	1.37386	1.67891	1.24311	2.91683	2.66121	1.23223	1.79431	1.67561	5.14139	1.40338	3.19338	2.60666	3.00752	1.1782	2.09414	1.80925	1.70592	2.29717	2.66763	3.49822	2.60902	1.36368	2.08817	1.85259	0.898663	3.59436	1.84072	1.99828	0.913883	0.836606	1.8554	3.17364	2.59911	2.08438	2.383	1.71964	2.44397	3.82155	1.29335	1.86483	1.66895	3.57203	2.01943	2.41762	3.06524	2.20353	2.83765	2.60148	3.00496	1.16215	2.74554	1.97107	1.5915	0.542553	1.88709	1.01821	2.76366	2.47338	2.23734	4.31744	2.35974	3.53885	4.20559	1.14721	1.21165	0.87376	2.53956	2.67166	1.74892	2.39014	2.03921	2.18792	4.8028	3.33056	1.4091	1.12278	1.25666	1.64463	4.53761	2.20082	2.00258	3.24092	2.17921	3.30147	5.19658	2.69001	2.51888	1.13126	4.37799	5.43393	2.71732	3.91699	1.78432	3.20394	3.95117	1.89713	2.47427	2.73024	0.531366	3.95875	3.38609	1.77476	2.93792	1.87198	1.64447	1.97417	1.80875	2.7858	1.63729	2.20692	1.75049	4.73121	1.47107	2.65507	3.39879	1.93055	1.45615	2.45144	1.53311	1.81403	3.00984	5.60913	1.75102	1.56459	2.26051	4.1211	1.64939	0.90763	1.94803	2.77806	1.47013	2.69953	4.71555	1.08339	1.90513	3.57616	5.59578	2.45798	3.41124	6.12692	2.14523	1.38295	2.43311	0.0348516	5.52828	2.34978	1.30159	4.39127	2.39739	1.67819	3.2011	0.385485	6.56402	0.810847	2.07183	1.53516	2.48695	0.944587	4.51663	5.73506	3.3949	1.03208	1.83911	2.70458	0.113642	0.0344756	0.124166	0.0957989	0.0466784	0.547955	0.408489	0.0564402	0.938273	0.0653294	0.251769	1.17877	0.0351995	0.0525101	0.133669	0.147416	0.313635	0.161481	0.194861	0.338304	0.00390387	0.155652	0.243743	0.288196	0.0403717	0.174719	0.0560067	0.409652	0.191561	0.364456	0.0426091	0.0690156	0.0537636	0.326224	0.0621648	0.0161694	0.0492304	0.0201185	0.324002	0.622469	0.439685	0.0608686	0.188838	0.350759	0.24514	0.117125	0.201065	0.142802	0.126953	0.120438	0.0845717	0.0798218	0.0613118	0.0808757	0.0770761	0.23053	0.246541	0.0731319	0.421954	0.190943	0.198151	0.668792	0.0564788	0.202731	0.140959	0.0426131	0.312053	0.59043	0.0886098	0.64443	0.0681313	0.0378684	0.155778	0.0784916	0.35125	0.248808	0.0546988	0.218688	0.143908	0.0490407	0.140804	0.392513	0.2008	0.159206	0.0356992	0.297817	0.00316858	0.0673244	0.223155	0.594125	0.230921	0.0403783	0.05247	0.0763098	0.0296169	0.295839	0.563064	0.055933	0.0487055	0.0922016	0.729016	0.114566	0.287696	0.137519	0.428921	0.0526314	0.190703	0.105175	0.122813	0.269145	0.127731	0.756545	0.149438	0.0470593	0.0832857	0.0417734	0.0274465	0.314808	0.132346	0.136432	0.00713971	0.00980398	0.0899127	0.35431	0.218223	0.168703	0.106772	0.163295	0.159825	0.762071	0.0423228	0.0511507	0.0245967	0.321194	0.0254846	0.336796	0.307935	0.216195	0.106137	0.207149	0.32345	0.0341233	0.0971769	0.0785602	0.0407413	0.00746048	0.0718093	0.0165877	0.214919	0.120893	0.360382	1.35225	0.11051	0.32614	0.465318	0.0385714	0.150579	0.0108979	0.23612	0.0506969	0.0757938	0.039656	0.0522991	0.184474	1.23685	0.330994	0.0291243	0.0718608	0.04273	0.0934736	0.304449	0.0833755	0.117692	0.672671	0.139298	0.372751	2.12718	0.194903	0.279736	0.0596533	1.01226	0.944593	0.53837	0.635289	0.122053	0.430157	0.965011	0.1745	0.391334	0.0601985	0.00994325	0.197819	0.314115	0.196848	0.544511	0.0588293	0.0962556	0.089852	0.0877406	0.053177	0.0381295	0.0590919	0.0965131	0.532375	0.094061	0.334701	0.0821511	0.132308	0.0820491	0.204277	0.0657958	0.0448149	0.146725	0.571096	0.0982651	0.0273824	0.108006	0.249485	0.0235216	0.0503714	0.148913	0.639371	0.0348787	0.338287	0.269068	0.046729	0.203868	0.206421	1.9144	0.234832	0.536468	0.756632	0.172724	0.0517689	0.152038	0.000408417	1.27406	0.144525	0.0282237	0.717763	0.206372	0.135761	0.385049	0.010063	1.09617	0.0157497	0.200346	0.0940029	0.0915184	0.023346	0.679496	0.35656	0.159738	0.061101	0.13663	0.192849
YLR176C_idr_2	4.0659	2.63987	4.0703	3.33972	4.30464	3.45105	3.65576	3.07526	5.19775	3.47577	4.12939	2.96291	5.09724	4.70548	3.91392	3.46882	3.9518	3.87551	3.15198	4.98226	4.54526	2.85312	3.88572	3.69905	4.11874	4.529	4.73267	3.8234	3.48841	3.01253	3.62277	4.48373	3.29797	3.02442	3.76198	5.93964	2.70927	3.41041	4.38731	3.96146	3.42944	4.42691	4.64674	3.04177	3.30651	4.6121	6.68709	4.91672	3.45049	4.64177	4.12531	3.98846	3.82163	4.67658	3.51598	2.77795	7.29793	3.57671	3.02401	4.35806	3.63917	4.08951	2.83436	4.61789	5.29628	2.73332	4.13489	7.99924	3.38433	3.97458	3.30937	3.56901	2.86196	2.78809	6.12142	4.20737	3.08556	3.51946	4.51763	3.47577	3.63048	2.54371	4.10464	3.01399	4.45953	2.89984	3.83244	3.43991	3.79738	3.68339	3.39883	3.81523	4.23805	2.68903	3.78011	3.78187	2.40891	3.08055	5.07108	2.86144	3.65384	4.92006	4.00428	3.84155	4.21683	3.1	3.56172	3.64255	3.89727	5.12304	3.26512	4.5483	4.74453	3.10854	4.45461	3.24677	2.45978	4.51398	3.60722	3.36979	2.36424	4.20722	4.36233	4.3852	4.53628	4.08006	2.81265	3.13162	3.41135	3.9383	3.34463	5.33301	4.32738	4.81075	5.4239	3.61381	4.10187	3.18807	2.52397	3.91105	5.28922	2.6659	4.88698	3.74643	3.64532	3.35673	5.49433	3.24435	3.73101	3.66542	2.94921	3.81483	3.16622	4.91101	4.25085	2.99019	3.57513	4.54859	2.72919	3.23464	2.98544	2.17779	3.25897	5.26255	4.82426	5.06608	3.31129	3.73852	5.96728	4.46813	3.48132	2.45568	6.93497	4.26547	2.4384	3.61899	3.68183	3.53418	4.0808	5.25427	3.65178	5.52935	3.90223	4.52824	3.29883	3.06097	3.22441	3.76341	2.9554	4.39852	4.74654	3.52756	3.21797	5.21715	2.74229	3.67844	3.7098	3.70331	2.93674	4.71674	2.52687	4.19864	4.84151	3.31051	2.81493	3.29035	5.30895	4.58547	3.26973	2.69679	2.22057	3.11648	5.33109	5.08721	4.88576	6.16632	4.53581	3.92632	2.81963	2.44653	2.99068	4.39703	4.28201	3.16492	4.15781	3.15663	4.20356	6.14123	4.33048	2.72385	3.08915	3.30249	5.85168	4.24932	5.06261	3.84148	3.32711	3.65414	4.2179	3.08908	2.94411	3.48236	3.96229	3.49563	4.75401	3.88662	2.26934	4.32317	4.04814	4.44294	3.96631	3.31732	4.43757	2.7621	2.78443	4.15653	0.268625	0.148757	0.217549	0.322039	0.353951	0.280439	0.328102	0.247245	0.618523	0.323101	0.195147	0.238556	0.318841	0.243656	0.417633	0.181895	0.18577	0.247877	0.29191	0.207303	0.337986	0.27213	0.288294	0.30724	0.201227	0.34178	0.371342	0.201062	0.336175	0.278071	0.24844	0.172228	0.233651	0.356074	0.283933	0.50531	0.210863	0.313071	0.263416	0.46353	0.276704	0.398626	0.300808	0.342184	0.327342	0.348703	0.19967	0.486958	0.189985	0.413165	0.422722	0.394656	0.297127	0.41065	0.278287	0.307993	0.493631	0.24184	0.17211	0.270058	0.392982	0.534784	0.371614	0.30688	0.291645	0.279891	0.340586	0.524567	0.37491	0.373914	0.137881	0.19355	0.245947	0.223956	0.180053	0.506356	0.259624	0.264788	0.507707	0.113505	0.209874	0.226166	0.295124	0.252053	0.244555	0.268231	0.247227	0.222249	0.155632	0.34033	0.372114	0.320982	0.274162	0.166041	0.220617	0.443494	0.169028	0.190503	0.251069	0.340283	0.314831	0.268203	0.299299	0.278127	0.299133	0.189104	0.324733	0.198664	0.202597	0.39817	0.228004	0.658442	0.263212	0.15003	0.45046	0.379539	0.245071	0.394811	0.267488	0.554493	0.10056	0.287994	0.448638	0.560076	0.624065	0.191666	0.295724	0.180711	0.243786	0.271159	0.178514	0.204662	0.181833	0.285453	0.258075	0.207427	0.57856	0.337779	0.123274	0.46792	0.448769	0.177842	0.342828	0.239828	0.239407	0.245433	0.437326	0.235112	0.341203	0.403401	0.220324	0.287311	0.193112	0.472368	0.425144	0.280056	0.233873	0.217889	0.194111	0.310401	0.293811	0.175773	0.385946	0.36759	0.439926	0.293067	0.261837	0.312219	0.452744	0.256311	0.69115	0.173121	0.380512	0.352356	0.166225	0.388165	0.338499	0.360149	0.400057	0.182625	0.356906	0.188735	0.316042	0.553231	0.264154	0.292986	0.388178	0.299999	0.252751	0.151746	0.407653	0.585354	0.33939	0.388819	0.348608	0.425506	0.227716	0.198358	0.293335	0.372098	0.233391	0.259265	0.196543	0.222162	0.200867	0.253041	0.383218	0.289231	0.32527	0.395766	0.198993	0.17615	0.324866	0.302552	0.392236	0.335	0.289279	0.415419	0.208975	0.183829	0.234962	0.269928	0.561259	0.314577	0.384012	0.113342	0.467518	0.292277	0.568305	0.242522	0.496795	0.365702	0.624244	0.19723	0.315834	0.149264	0.299814	0.257195	0.117102	0.240719	0.274116	0.301023	0.384073	0.329061	0.668636	0.191842	0.110985	0.268175	0.378693	0.355972	0.509891	0.28892	0.420932	0.242204	0.287692	0.325058
YLR176C_idr_3	3.21916	1.47426	3.35282	2.61967	3.30496	2.81053	4.85523	2.02148	5.35285	3.47649	2.72566	3.36188	2.91684	2.32505	4.15104	1.9065	2.88936	2.26086	2.49099	1.26675	2.20772	3.32452	2.64279	2.73378	3.57488	3.41347	2.98167	1.8174	2.93978	3.93558	3.44527	1.37182	2.68296	2.46023	3.20091	3.81125	2.5171	1.87909	1.53653	2.24927	2.43441	3.84654	2.57504	3.011	3.13185	3.47768	1.35607	2.94315	3.25256	2.286	3.39581	2.94172	3.26148	2.32938	2.08966	3.55031	2.514	2.68165	1.41348	3.01413	3.34919	4.04888	2.53728	2.94926	3.34934	3.80484	2.96702	4.31615	3.39804	3.71354	1.39047	2.91946	2.53392	2.66101	3.02736	4.51511	3.04128	2.94108	3.63583	3.19465	2.08971	4.58339	4.01926	2.98273	1.81571	2.27141	2.4073	1.82514	2.93673	3.45349	3.74624	3.41745	3.61007	1.94524	4.11649	3.66032	2.54372	2.70669	2.86868	2.81416	2.62001	4.03108	3.59497	3.02175	2.21223	2.15177	3.63978	2.10495	3.26722	2.75771	2.36519	3.59397	2.46237	0.0743957	2.87517	2.92279	2.69385	2.65784	2.07831	2.8948	1.72902	2.52495	4.03411	3.67203	3.93946	2.70046	2.41063	3.57779	2.58883	1.8825	2.90682	2.69516	1.64628	2.98142	3.20405	2.67355	4.14725	3.94852	0.265907	5.06943	4.28142	2.93426	3.29812	2.66536	1.40081	2.44865	2.33378	2.94494	3.30326	3.59566	3.66796	4.13619	2.49615	3.19641	3.13233	2.8191	3.85745	3.35534	2.72234	2.01307	3.67865	2.17933	4.67332	3.02597	4.0179	4.21225	2.70888	3.36708	2.17558	2.45877	3.99264	2.70247	3.06622	2.50067	2.99215	3.93089	3.05994	2.90123	3.70397	2.51888	1.7818	3.35297	4.69393	3.67811	3.54759	3.07659	1.94616	3.09776	1.70339	2.99378	2.87604	4.29692	3.77338	2.49662	2.62721	2.84411	2.30224	2.77183	4.23781	1.92719	2.31216	3.35264	2.39987	2.92027	3.09202	2.85378	3.91947	2.81408	2.71638	5.90309	3.58623	3.40053	3.74177	2.13588	3.31952	1.50792	2.98393	2.1279	3.43769	2.10324	3.20699	1.99238	4.20269	3.08488	2.62011	2.05711	3.58795	2.49995	2.92193	3.1708	4.57546	3.84181	4.26459	2.25586	2.81754	1.99888	2.31499	2.63974	2.15295	2.41948	4.76865	3.82187	2.5664	2.23198	4.35772	2.57711	2.60671	1.4756	3.9932	2.86759	3.27214	2.26652	5.09406	3.24328	2.73576	3.23852	0.0835303	0.0684086	0.253393	0.278809	0.2634	0.151616	0.271949	0.113582	0.518758	0.294242	0.133468	0.109402	0.280634	0.146888	0.4484	0.046473	0.261582	0.198708	0.245919	0.0447291	0.0997923	0.208756	0.0980487	0.180601	0.237139	0.341288	0.404936	0.0735132	0.234294	0.340617	0.183035	0.0421838	0.318415	0.271825	0.274393	0.453686	0.140228	0.26083	0.0944086	0.240875	0.184691	0.295108	0.25207	0.336688	0.237045	0.322477	0.0462065	0.374288	0.109623	0.161345	0.423674	0.341018	0.266211	0.341658	0.148327	0.338523	0.238267	0.10539	0.079916	0.193072	0.411463	0.385881	0.245957	0.204542	0.315263	0.218065	0.254798	0.32863	0.327405	0.335386	0.0165272	0.111478	0.254833	0.20642	0.188192	0.626455	0.264562	0.164198	0.360735	0.0595704	0.198057	0.425173	0.395853	0.285098	0.0711884	0.166241	0.168572	0.0751415	0.174229	0.332573	0.40669	0.1425	0.272973	0.0585738	0.221052	0.462442	0.0890303	0.171031	0.241383	0.443249	0.226643	0.251655	0.215622	0.143468	0.232999	0.196205	0.292934	0.122573	0.296525	0.380528	0.191932	0.454534	0.354172	0.000290608	0.362872	0.321544	0.211461	0.270496	0.20409	0.304213	0.1494	0.181032	0.497945	0.593106	0.658964	0.175468	0.247196	0.167783	0.152889	0.121663	0.149704	0.151652	0.099129	0.328361	0.176078	0.147708	0.979898	0.373686	0.00207739	0.384883	0.436358	0.0989434	0.331664	0.151962	0.0916145	0.0849033	0.286421	0.254849	0.392117	0.393516	0.212587	0.311436	0.0978412	0.398573	0.493968	0.261436	0.141264	0.115828	0.107785	0.146463	0.30905	0.0919257	0.452729	0.317507	0.514553	0.265494	0.336298	0.340902	0.133884	0.210015	0.514165	0.168259	0.324146	0.275702	0.131954	0.456336	0.183986	0.306953	0.529528	0.0390228	0.124355	0.074175	0.267991	0.721821	0.298778	0.352405	0.295989	0.260597	0.143384	0.0701063	0.410077	0.766832	0.294256	0.12801	0.229436	0.310588	0.14232	0.123403	0.216323	0.136171	0.149944	0.16301	0.137056	0.109053	0.147547	0.310596	0.206633	0.328263	0.434986	0.705117	0.144382	0.181431	0.53664	0.183263	0.394309	0.0928164	0.24319	0.207243	0.141582	0.27964	0.291866	0.114929	0.904145	0.235703	0.352504	0.0494826	0.352068	0.299704	0.186053	0.241555	0.411249	0.234743	0.7172	0.114604	0.204312	0.0924038	0.258417	0.314177	0.103406	0.0802862	0.25264	0.364399	0.230157	0.162945	0.684427	0.0989358	0.0731991	0.045919	0.349134	0.415963	0.660304	0.262535	0.391565	0.214483	0.344262	0.289171
YLR177W_idr_5	3.68868	2.63257	4.81133	3.17356	5.48713	2.85803	3.32732	3.47045	4.48147	2.76789	1.91986	4.38767	2.70734	2.89351	3.83753	2.0373	2.26588	5.242	3.08075	2.10324	3.47429	3.94772	3.38065	3.54533	4.38793	5.04045	3.19205	3.79217	5.04777	2.43634	5.52579	2.8248	6.03197	3.31455	3.73142	3.7462	2.37008	3.2196	2.54638	6.18083	3.13091	3.91405	3.63683	3.75382	4.11452	4.65672	3.64155	4.23357	3.02361	5.50836	3.51689	3.9564	3.62138	5.9879	3.26327	3.98385	6.83125	3.21783	2.52428	2.6829	5.36052	4.42387	3.43869	3.88413	4.16972	3.35858	4.52283	4.56273	3.0608	2.45152	2.30888	3.24135	3.6216	3.12325	3.18542	3.15239	4.58394	4.68476	4.03298	2.81798	3.56698	2.09188	4.14546	2.58154	4.20635	4.9408	3.11531	3.66964	3.10749	2.75479	3.00166	2.66435	3.94828	3.47061	3.87937	4.72278	3.45812	2.54343	4.82192	3.67898	3.43984	4.64171	4.80228	4.11012	3.62342	3.49273	3.73723	3.99678	2.68602	4.62904	2.85373	5.00187	4.01027	3.49071	4.17059	4.87449	3.70237	3.70115	3.11711	6.8541	3.17966	2.82564	3.71746	4.63499	4.0077	3.01865	3.69949	3.40341	4.66662	3.41514	5.16153	3.77962	3.51103	3.65627	4.7161	3.23363	6.0122	3.38636	1.38759	3.80178	3.57319	4.00971	3.18898	3.0019	3.57708	2.84901	4.43828	3.41096	3.34736	2.99412	3.81053	3.81425	4.06256	3.68029	3.48918	2.92233	3.26012	3.68653	2.89224	3.41817	3.16567	3.21261	3.46996	3.75343	3.818	2.84732	5.14155	5.02338	4.39244	7.04539	4.73753	4.12232	4.98571	4.37209	3.2173	5.16738	4.01633	3.3798	2.93427	4.15144	3.06523	2.93326	5.01772	3.20579	5.0076	2.66371	3.28011	3.81489	2.83744	2.10126	3.88995	4.11865	4.41634	5.04305	4.02205	3.32315	5.48124	2.27992	2.87759	2.28513	4.03836	3.05679	3.01408	5.65712	4.49695	3.03059	4.14339	4.35118	4.74903	4.66147	4.34476	4.14215	4.04009	4.30817	4.92795	2.58929	5.31005	3.88775	2.85797	3.41392	4.33138	3.87347	4.13373	3.7571	5.93109	2.66704	3.85235	2.43079	4.8937	2.92819	3.99291	5.18945	3.84054	2.19524	2.90556	5.34094	3.1189	3.60834	2.19628	2.44387	2.32309	3.05527	2.14143	4.68728	4.27229	3.18355	3.39078	4.03402	3.85557	3.99145	3.80245	2.42216	3.37127	2.99985	4.07674	3.20731	0.344669	0.118401	0.302983	0.272491	0.322746	0.29577	0.302587	0.400207	0.632124	0.315553	0.194244	0.263122	0.259869	0.177086	0.37566	0.122965	0.0977359	0.285266	0.254417	0.0746891	0.329304	0.264095	0.221263	0.220997	0.390625	0.445301	0.418385	0.251014	0.353631	0.282586	0.40487	0.221939	0.225719	0.345659	0.326023	0.483267	0.192084	0.25767	0.247195	0.504252	0.265469	0.420752	0.2623	0.387692	0.353586	0.246069	0.204741	0.430704	0.24918	0.477026	0.27713	0.38293	0.346968	0.5887	0.314266	0.357249	0.41775	0.31234	0.136288	0.259564	0.467163	0.683004	0.438915	0.396039	0.412599	0.217732	0.443788	0.453428	0.305974	0.239805	0.0784779	0.207011	0.281086	0.255738	0.216887	0.51878	0.313338	0.305497	0.455814	0.127999	0.328792	0.242633	0.246745	0.213813	0.199054	0.352299	0.214714	0.26134	0.175544	0.273432	0.303775	0.184546	0.362526	0.178951	0.284382	0.317157	0.207411	0.181535	0.354487	0.295268	0.33444	0.389019	0.382887	0.432113	0.312097	0.124715	0.245942	0.144083	0.21938	0.431737	0.242826	0.61514	0.295281	0.0897015	0.529406	0.485927	0.24407	0.28496	0.218323	0.597468	0.249515	0.248252	0.456702	0.525132	0.673712	0.185009	0.270566	0.266038	0.18001	0.241718	0.252403	0.184546	0.217962	0.36928	0.448474	0.22035	0.408455	0.369538	0.0383286	0.402844	0.295097	0.220333	0.314007	0.244598	0.307378	0.214189	0.41956	0.32896	0.399702	0.327965	0.183498	0.279217	0.221247	0.392905	0.284551	0.370943	0.29743	0.241508	0.181202	0.445936	0.254783	0.136012	0.389953	0.372881	0.432492	0.181389	0.239454	0.410243	0.470194	0.301536	0.597358	0.198066	0.473764	0.385944	0.238477	0.503396	0.294355	0.514047	0.399876	0.101186	0.239343	0.19543	0.3596	0.229658	0.277048	0.229282	0.36325	0.348108	0.338533	0.160512	0.367396	0.376473	0.243725	0.273267	0.282355	0.344945	0.176913	0.145451	0.328505	0.168507	0.158657	0.27503	0.211166	0.36403	0.203918	0.239406	0.311853	0.329562	0.417013	0.477288	0.21236	0.20854	0.328068	0.234593	0.364026	0.220367	0.363607	0.421638	0.20446	0.267478	0.204903	0.174774	0.45929	0.332391	0.41212	0.132288	0.455215	0.155332	0.666876	0.140592	0.623551	0.373013	0.71739	0.174031	0.371273	0.297031	0.271777	0.187432	0.142549	0.237315	0.263092	0.189964	0.218143	0.321565	0.499595	0.279703	0.230829	0.239862	0.327359	0.192845	0.399483	0.243411	0.262433	0.223002	0.259869	0.243859
YLR177W_idr_8	2.26318	1.67047	1.86056	2.61003	2.92607	0.956857	2.33598	2.64431	1.94034	2.0172	1.92467	1.62294	1.65502	1.19859	3.02216	1.18896	0.993108	3.12407	2.54196	0.986436	1.79646	1.75981	2.21872	2.662	1.92658	1.68507	3.0172	3.06354	2.4345	2.81659	3.31015	1.81274	1.23425	4.30635	2.77517	2.31597	1.6918	1.96796	1.02331	2.5571	1.66136	5.23335	3.43079	2.38028	2.75415	3.3184	2.08443	2.14971	3.48095	3.5653	1.88636	1.98956	1.76609	2.63287	1.94468	3.32442	4.23686	1.16848	2.90009	1.4475	2.8436	3.30428	3.19711	1.79539	2.49963	1.29322	3.55557	2.27533	2.06757	2.00343	1.92536	1.71234	2.11769	2.11121	2.41469	2.6581	2.30608	1.59132	2.85361	1.09663	2.31941	2.348	2.23027	2.58321	2.98525	1.57541	2.08785	2.94011	4.64855	1.45965	2.18824	2.05106	3.01666	1.8669	3.55528	2.33371	1.27216	1.76138	2.07798	2.5465	3.74804	1.00275	1.4677	4.91023	2.52141	2.28991	1.29772	3.28119	1.09413	1.90361	2.01757	2.79973	2.34749	2.30454	2.67806	1.83505	0.735328	2.26046	2.31526	3.89142	2.01335	1.35085	3.15717	4.45374	2.96452	2.22554	2.99549	0	0.927382	1.89351	1.75839	2.82719	1.28517	3.35725	4.08524	2.71654	4.57288	0.832874	1.09628	3.06454	2.9464	1.65403	1.85445	2.47109	3.28701	0.995349	3.87795	2.30318	3.36874	2.4392	1.84842	2.95082	2.14909	2.10681	2.01752	4.0532	3.52028	0.8005	1.53071	2.49262	2.91774	1.79355	2.14991	3.03765	2.49814	2.73733	1.88463	4.9416	2.6118	1.86182	2.58402	2.59579	2.61178	3.23491	1.73784	3.01028	2.42486	2.86014	2.55219	0.419789	2.43932	1.01205	2.49033	3.55231	2.17065	1.44425	3.47467	1.36397	1.7489	2.33893	2.6523	3.17925	1.99493	2.36899	1.59282	2.56921	2.32697	1.36572	3.57185	0.193413	3.47875	1.94548	1.16941	0.629149	2.00004	2.67716	2.89812	2.348	4.15687	3.04707	3.46171	2.13685	2.07828	2.99534	2.26408	3.62581	3.28565	2.90837	0.92406	2.22104	2.08966	1.40911	2.2919	1.96353	4.0258	1.05023	2.31916	1.59935	3.61907	1.52014	3.42379	2.19516	3.60175	1.83658	3.98695	2.08273	2.08517	2.51028	1.89983	1.34092	2.86012	2.76714	2.10972	3.49893	3.00703	1.33727	2.35433	2.45838	2.03089	2.14185	2.37205	2.82966	2.66842	1.82022	2.34282	2.36859	0.329532	0.112617	0.219117	0.53121	0.561083	0.075956	0.310771	0.197074	0.316143	0.270255	0.103323	0.118035	0.164445	0.102331	0.538431	0.123062	0.113888	0.282269	0.38301	0.105577	0.255875	0.16934	0.129553	0.36495	0.241395	0.241367	0.540794	0.124817	0.307616	0.185485	0.304461	0.0479428	0.211119	0.350101	0.288862	0.325566	0.183415	0.0869605	0.0522308	0.427087	0.213856	0.466562	0.639595	0.266149	0.320806	0.425965	0.157452	0.526801	0.211038	0.32144	0.277247	0.261153	0.165048	0.539885	0.237078	0.341606	0.511991	0.0609609	0.124293	0.119442	0.542472	0.652355	0.510359	0.187009	0.328369	0.0845157	0.3842	0.295715	0.317896	0.230843	0.0124416	0.118623	0.211074	0.281671	0.138438	0.734293	0.161494	0.194454	0.670358	0.0399471	0.140261	0.160101	0.295843	0.296815	0.145833	0.178584	0.285288	0.37363	0.294013	0.214542	0.311644	0.311096	0.276474	0.243488	0.296806	0.279867	0.0767506	0.147097	0.226051	0.454809	0.358801	0.146503	0.162767	0.252025	0.240777	0.25797	0.0928596	0.235016	0.1704	0.319523	0.293637	0.79977	0.21273	0.0146319	0.387061	0.215793	0.0517727	0.35879	0.334739	0.439314	0.136313	0.195642	0.449842	0.815556	0.560734	0.14088	0.367417	0	0.0859448	0.134768	0.246442	0.155202	0.0469945	0.248156	0.149907	0.0996373	0.730869	0.067817	0.0114454	0.257176	0.493892	0.201474	0.153527	0.207892	0.350143	0.121752	0.38955	0.19954	0.449838	0.41787	0.164067	0.279035	0.227264	0.277662	0.499399	0.400424	0.19252	0.0339643	0.13003	0.27278	0.471621	0.138673	0.327992	0.473268	0.682068	0.271881	0.192667	0.916591	0.227549	0.223098	0.518381	0.491703	0.38869	0.392199	0.167057	0.437962	0.397843	0.567137	0.448889	0.0266522	0.250176	0.125332	0.289086	0.363316	0.270012	0.148619	0.496863	0.233272	0.121212	0.0792477	0.385797	0.834844	0.272689	0.175025	0.225226	0.376762	0.187523	0.111082	0.474324	0.00956526	0.22862	0.281308	0.163176	0.013893	0.247445	0.237058	0.313403	0.239124	0.429369	0.418498	0.280978	0.188007	0.344937	0.471866	0.213612	0.334942	0.264912	0.257695	0.0762054	0.293263	0.232551	0.114849	0.527226	0.224546	0.66205	0.0947555	0.340621	0.224691	0.500978	0.190581	0.500095	0.435401	0.740747	0.155149	0.335612	0.131261	0.294644	0.475638	0.185531	0.162652	0.31374	0.247262	0.281482	0.321939	0.453389	0.158482	0.0826798	0.083138	0.126019	0.243781	0.49603	0.26005	0.237989	0.207017	0.234782	0.128793
YLR181C_idr_2	1.31535	2.48807	3.26939	2.17693	1.85678	4.41712	3.48667	2.12809	4.24034	4.29739	2.65247	2.61927	2.0562	1.38861	2.12397	1.92752	3.10479	4.06538	3.27627	2.80576	1.99145	5.37436	3.38013	2.1869	2.19653	2.53394	2.76428	3.80675	2.44961	3.54474	5.33121	2.93274	3.08715	4.27167	2.89389	3.02581	4.03038	4.38372	1.97057	3.27551	3.73465	2.39751	3.20114	3.62761	3.21345	2.55243	2.2532	2.0469	2.75982	3.19923	3.15817	3.63302	2.53187	3.00212	2.60417	4.2828	3.59184	3.89143	3.35865	4.01772	2.61495	3.93448	2.86832	4.18604	3.38751	1.23677	3.39921	3.54539	2.10847	4.07724	2.82719	1.52394	1.9133	3.05278	3.97335	3.3951	3.56755	3.51161	4.11714	3.72742	4.60358	5.00379	2.88906	2.10908	1.42816	3.13553	0.591623	2.72796	4.4164	4.07681	2.36332	2.20495	3.1156	1.56028	3.35814	4.57867	2.36007	3.49907	2.92397	2.3411	3.04179	2.53277	3.479	3.13292	2.98805	2.60956	3.73614	2.56495	2.54567	3.97813	3.12302	4.01307	3.10274	1.65675	2.84438	0.964413	1.68767	2.31524	2.1506	2.77298	2.11715	2.71892	3.73533	2.44574	3.07959	3.61336	2.71534	1.82824	3.97712	3.22955	2.90118	1.8388	1.99093	4.14522	3.5615	3.32699	3.80968	2.94291	1.80132	2.87023	2.3433	3.37545	4.32882	4.32897	1.85978	3.00184	5.17046	2.34793	2.61238	2.49808	2.72053	6.1786	3.40461	3.65198	3.35156	2.08843	2.2024	1.14104	3.66691	3.36108	3.17192	2.16955	2.57336	3.02116	5.03533	3.47082	2.41668	3.16044	3.15005	2.37369	4.19961	1.63377	5.44812	2.7366	4.60918	2.14169	3.97236	2.49949	3.49897	5.08639	4.25229	2.62954	4.03241	4.42702	3.44259	4.25669	4.18591	2.93375	4.26117	3.72445	2.70535	4.05139	3.09211	4.17102	3.03459	2.54282	4.07913	2.78661	2.15312	3.37997	2.99353	4.22183	3.47081	3.56346	4.61756	4.6041	3.25422	3.03292	4.36363	3.47905	2.5638	5.26239	4.1395	5.06281	4.76507	3.38942	3.44353	3.93486	3.09652	3.82841	4.23964	3.64782	3.12004	3.17684	3.89638	1.8871	2.88236	3.761	2.59363	3.78932	3.51986	2.33506	3.16723	2.30241	4.14789	0.986944	3.88353	3.27834	3.31752	2.6449	5.28649	2.14721	2.03364	2.66571	4.23533	3.21992	2.41494	2.13872	2.78899	4.3054	2.84758	3.52301	5.09322	3.11697	5.09494	3.45415	0.0429928	0.18766	0.367363	0.0572236	0.167784	0.701506	0.402222	0.0937793	0.704775	0.734119	0.112246	0.207045	0.175121	0.0457778	0.211921	0.0998608	0.546621	0.284642	0.441018	0.237239	0.115577	0.623382	0.204935	0.11643	0.092134	0.182213	0.272362	0.24355	0.128012	0.482451	0.152791	0.170685	0.124276	0.306036	0.177454	0.251605	0.301794	0.356245	0.239128	0.443868	0.526885	0.238519	0.39911	0.467152	0.449505	0.240349	0.22755	0.131543	0.250018	0.290048	0.399927	0.454113	0.179852	0.127393	0.148172	0.318574	0.367129	0.214854	0.506295	0.258376	0.226714	0.418125	0.156255	0.2049	0.343803	0.066317	0.487869	0.249599	0.130477	0.509846	0.108781	0.070416	0.0984767	0.346849	0.614503	0.197242	0.239097	0.433559	0.269535	0.26284	0.64636	0.994429	0.448186	0.184394	0.0582591	0.12257	0.0212678	0.0599604	0.677267	0.648885	0.239185	0.170463	0.201215	0.112108	0.100657	0.426042	0.164383	0.366976	0.141595	0.226679	0.259348	0.332112	0.38232	0.303047	0.414231	0.219676	0.51448	0.0912161	0.120415	0.300723	0.360658	0.316064	0.319657	0.0732849	0.251545	0.0224517	0.0569149	0.221852	0.155616	0.285005	0.108449	0.225606	0.328416	0.218436	0.236104	0.333562	0.322819	0.105698	0.248093	0.185482	0.228196	0.0741461	0.048271	0.491108	0.194765	0.535576	0.47376	0.289104	0.112271	0.207927	0.225268	0.184327	0.424179	0.516449	0.116904	0.0941929	0.238663	0.111666	0.163737	0.202743	0.134203	1.15582	0.247967	0.362125	0.43644	0.167071	0.182166	0.0168693	0.385394	0.2085	0.364901	0.16633	0.15062	0.378115	1.00983	0.228473	0.127477	0.301977	0.258627	0.191947	0.147543	0.119064	0.366083	0.375317	0.465261	0.218346	0.626742	0.16658	0.437957	0.198303	0.285297	0.130662	0.499223	0.74671	0.316168	0.273984	0.391392	0.329799	0.400949	0.18738	0.121963	0.605483	0.219469	0.295232	0.553523	0.0988577	0.351016	0.258107	0.0665343	0.17366	0.128144	0.168892	0.350836	0.320106	0.341327	1.17761	0.430544	0.253183	0.538503	0.520889	0.148409	0.604888	0.472615	0.29182	0.237692	0.121934	0.247261	0.475484	0.132979	0.23837	0.437031	0.309768	0.389317	0.490794	0.684573	0.0596307	0.187364	0.336375	0.359849	0.632469	0.521802	0.300759	0.742451	0.179672	0.508509	0.0142815	0.734349	0.327033	0.235341	0.170778	0.483453	0.153971	0.171359	0.136392	0.877137	0.287404	0.215747	0.135203	0.170881	0.112498	0.36273	0.314089	0.42562	0.233773	0.648732	0.335551
YLR182W_idr_2	1.41366	3.11259	3.79312	0	1.82263	3.70164	3.15445	4.94398	4.30952	4.99181	1.25644	2.51291	2.41971	2.25852	3.16296	2.54909	2.98016	4.45027	3.84084	2.0565	1.95555	1.23555	3.36081	3.67579	1.32338	2.54572	2.20215	3.40323	1.47837	2.64029	3.49131	2.336	0.490563	2.19438	2.86907	3.96917	3.76189	0.718009	3.5509	2.82454	2.70752	2.97184	2.29143	2.29638	3.46102	2.28544	3.30124	2.84533	3.44249	1.70122	3.09525	1.79649	2.80344	3.35999	3.27946	1.66774	3.62701	4.30952	2.79838	3.40645	1.60564	2.84262	4.17728	2.14885	2.45719	2.37105	3.29936	5.52528	3.05531	2.46659	3.02518	2.92056	1.09532	3.15938	3.5082	1.92403	3.52059	3.26115	2.68872	4.07852	2.89713	3.45686	3.03916	3.27469	1.87402	2.89655	0.985937	0.549961	3.03693	4.3434	2.70946	1.31554	2.58664	1.59844	2.26057	3.54809	2.43364	2.74267	3.74457	1.91744	2.11184	1.86157	3.90427	3.4954	3.23094	1.58679	3.00212	2.07018	1.43068	2.49207	2.84417	1.98493	3.41153	4.09175	3.06567	2.59669	2.52999	1.77566	2.81197	3.57402	1.23973	3.51478	3.6451	0.714979	3.96142	2.69629	2.36685	1.48545	2.80003	1.80346	3.11653	1.3571	2.81217	3.50051	4.09243	4.22649	2.67323	2.14071	3.25225	3.58559	2.3862	2.89997	3.72803	3.89469	3.42387	1.68712	4.35944	2.04302	3.03838	1.96518	1.85909	2.66808	2.59047	4.65236	3.82415	2.84957	2.70867	3.48912	3.24065	3.21941	1.65342	2.68285	1.82626	3.24782	4.11267	3.02258	1.31622	1.94184	2.53656	2.68049	1.43956	1.37405	3.40349	2.79835	2.88654	2.77909	3.95186	2.4286	4.25829	4.92169	2.9798	2.0749	3.09636	2.98055	3.14558	4.37624	2.326	2.58234	2.78901	3.5813	1.76704	2.34869	3.3934	3.6589	3.68175	3.82375	1.94492	5.1104	1.65278	3.38205	3.78472	2.88505	2.63348	2.96564	2.20506	3.39186	2.36011	2.55201	2.83934	1.89424	1.95243	2.58438	3.67969	2.92521	1.3207	3.255	4.63111	3.51658	2.85583	3.37974	2.43595	3.03239	2.79905	2.61576	2.39247	1.47197	2.15914	5.00604	3.06216	3.63657	2.85229	1.51704	3.85726	3.57746	3.3084	1.9147	2.35995	1.9618	2.63555	1.83963	2.92884	1.21941	3.09449	1.89215	3.65469	1.5675	3.47091	2.73267	2.58795	1.95645	1.86172	2.39173	2.04666	3.23215	2.85453	1.96256	0.265241	0.395986	0.456754	0	0.180365	0.68392	0.37493	0.715917	0.599487	0.510824	0.188164	0.245652	0.117438	0.159478	0.307406	0.405742	0.398048	0.496283	0.575053	0.377277	0.244413	0.0886819	0.561396	0.333575	0.0977731	0.389025	0.239085	0.554557	0.0662244	0.297612	0.403583	0.262743	0.0426037	0.349914	0.384875	0.294708	0.476859	0.0697804	0.619967	0.378306	0.261024	0.353326	0.392332	0.363874	0.622054	0.17959	0.497899	0.19707	0.415205	0.13757	0.622501	0.236392	0.225746	0.321856	0.322064	0.249419	0.542454	0.481132	0.396452	0.429176	0.141766	0.343221	0.588902	0.286408	0.342536	0.154593	0.432345	0.518465	0.468031	0.448692	0.441001	0.161869	0.193531	0.56639	0.493484	0.334057	0.384573	0.26442	0.372831	0.560481	0.39169	0.414494	0.550548	0.421654	0.156525	0.260944	0.105542	0.00251332	0.363414	0.476256	0.39122	0.170158	0.221601	0.137037	0.138258	0.392529	0.415942	0.294937	0.350517	0.144407	0.391062	0.233833	0.653307	0.682343	0.707084	0.0912084	0.677223	0.195892	0.132525	0.250067	0.395908	0.262815	0.426001	0.493991	0.262307	0.122025	0.333629	0.228915	0.523002	0.326785	0.112578	0.416583	0.297367	0.0471523	0.51076	0.323121	0.177743	0.185276	0.366833	0.219185	0.606712	0.126032	0.48208	0.613168	0.326059	0.743589	0.27977	0.265767	0.730232	0.343135	0.223123	0.224235	0.559355	0.938714	0.153043	0.117968	0.389077	0.121748	0.34168	0.201399	0.18811	0.616296	0.234062	0.454187	0.277076	0.288004	0.293538	0.213548	0.473547	0.190312	0.191772	0.527764	0.111617	0.457369	0.765937	0.403564	0.0815576	0.168855	0.369523	0.276963	0.0786594	0.0982837	0.369569	0.471512	0.388127	0.336644	0.692325	0.327975	0.418456	0.720265	0.390935	0.157828	0.231772	0.287547	0.343619	0.38469	0.338956	0.387627	0.430798	0.367435	0.220786	0.25977	0.293005	0.43962	0.660824	0.277796	0.297484	0.781328	0.0991773	0.333156	0.363786	0.34856	0.401814	0.433268	0.299895	0.644259	0.121522	0.20686	0.458612	0.384888	0.126061	0.37272	0.454379	0.184085	0.178461	0.164297	0.281846	0.475792	0.395112	0.376219	0.419673	0.307892	0.342276	0.625094	0.403258	0.11446	0.305323	0.526145	0.584104	0.491906	0.193062	0.163231	0.48969	0.287679	0.3808	0.149741	0.352168	0.163609	0.416997	0.274279	0.424819	0.0795456	0.494768	0.170297	0.652119	0.155721	0.243585	0.394847	0.264308	0.0728683	0.338133	0.393828	0.207912	0.398627	0.39176	0.239434
YLR182W_idr_7	3.31866	2.19192	2.50957	1.64626	2.15508	3.47204	2.04508	2.24146	4.27905	4.51532	2.88863	2.39958	1.73199	1.51871	1.52197	1.13567	2.33124	2.5724	2.19157	2.24079	0.829396	3.45843	1.19696	2.80982	1.00616	2.29	1.52815	3.26522	3.31476	2.31448	3.16746	1.05124	1.40968	1.61422	2.28182	2.66087	1.3002	2.24109	0.89677	3.61701	2.52375	2.54179	1.75664	1.28616	3.22802	0.818714	2.05849	1.96444	1.83291	2.34995	2.61911	2.43568	1.43878	3.97214	2.2415	2.87576	1.61878	2.81084	2.05319	3.66752	1.13425	3.55594	2.99414	1.63475	3.34819	0.643211	2.72178	4.57871	2.64899	2.5865	1.45043	0.810579	2.42621	3.26928	2.79092	2.78016	2.76659	3.26884	1.89116	0.692572	2.34553	4.37212	2.29506	2.99375	1.49408	1.04812	2.29498	1.85413	4.41519	3.32273	2.9414	2.29306	1.17279	1.0809	1.85747	2.23157	2.12342	2.74116	2.36931	2.70739	2.01426	2.51884	2.47598	2.25728	2.57926	1.35687	2.16688	1.86806	2.61977	2.50518	3.59036	3.28022	1.91472	0.847094	3.27861	0.798275	1.88575	1.44761	2.67563	2.17614	1.13542	2.17433	2.39369	2.47104	4.81143	2.0362	2.94441	1.64861	1.54125	2.6961	1.66579	2.34039	2.15621	2.83553	0.690972	2.22706	3.58005	3.0402	1.0826	2.52768	2.37946	2.93125	3.74325	3.40838	1.25784	0.751361	1.22074	1.92815	1.82555	3.07569	2.00411	3.92243	2.5193	2.4437	3.72184	1.50862	1.99516	0.558501	2.03513	1.34825	2.10963	2.04397	1.11101	2.48217	4.96944	2.27792	1.30053	1.41759	1.61128	1.15435	3.96961	0.623004	2.60725	3.80504	1.84416	3.60154	1.94625	1.59184	1.56288	2.06025	2.1585	1.91603	3.36386	3.10991	1.46021	2.28161	2.02553	2.70782	2.33039	1.79693	2.30956	2.92041	2.39227	2.04944	2.9784	2.37995	3.8437	0.988845	3.08638	2.26211	1.96701	0.923359	3.13018	2.75058	2.9284	4.62377	3.17533	3.69658	1.75644	1.90509	1.88063	3.35983	2.30189	1.30794	4.08068	0.933183	2.25439	2.53597	1.13601	2.5913	1.83373	1.14577	2.5288	2.82973	2.91875	0.401591	1.91753	1.64003	5.06065	2.38912	4.21875	2.90991	3.39739	0.94121	2.07254	0.618198	4.67474	3.1884	0.622027	2.84039	1.53209	1.48722	2.08258	1.15087	3.90043	3.15085	1.19952	1.83686	4.07419	1.41643	2.81795	2.15084	2.27392	1.85882	4.72925	1.58457	0.254536	0.0846031	0.317628	0.175211	0.130274	0.439869	0.233122	0.265914	0.515419	0.432607	0.311502	0.350327	0.126655	0.0872666	0.188413	0.0734986	0.28757	0.322338	0.268162	0.133747	0.035449	0.388104	0.054831	0.201254	0.0321399	0.251052	0.103276	0.249088	0.29074	0.247175	0.163497	0.0113223	0.127602	0.249361	0.207507	0.118155	0.0990317	0.147646	0.0580686	0.263641	0.262983	0.197905	0.190068	0.170575	0.426464	0.0323289	0.163678	0.26296	0.11557	0.167461	0.239644	0.223086	0.113784	0.184335	0.205523	0.32893	0.311401	0.113356	0.120615	0.143491	0.174152	0.528657	0.166242	0.205334	0.244198	0.0533412	0.267578	0.532313	0.249131	0.482333	0.0628991	0.0505762	0.227067	0.259673	0.360867	0.354842	0.224427	0.234962	0.281576	0.0322406	0.272167	0.825581	0.156286	0.31811	0.108857	0.0622916	0.143664	0.0720967	0.580674	0.672508	0.294148	0.179707	0.110773	0.141895	0.0889944	0.235643	0.245463	0.174151	0.210077	0.263408	0.205151	0.297686	0.219797	0.226999	0.287538	0.0706179	0.385217	0.201767	0.230705	0.362896	0.295153	0.561761	0.278084	0.0192095	0.249803	0.0761653	0.16936	0.173688	0.244451	0.231172	0.0695431	0.125034	0.287363	0.382138	0.614959	0.196198	0.293232	0.176793	0.168534	0.421911	0.100732	0.10915	0.0573019	0.445636	0.0450105	0.299956	0.555332	0.3052	0.0442597	0.198752	0.254523	0.136775	0.282521	0.241193	0.0548467	0.0409007	0.0829306	0.147518	0.174223	0.290463	0.157883	0.749947	0.143469	0.261954	0.46333	0.170862	0.20362	0.0170037	0.105818	0.0491202	0.180524	0.107376	0.0901163	0.362072	0.896603	0.384707	0.0666625	0.161945	0.169149	0.128149	0.440838	0.0191313	0.307194	0.53528	0.262934	0.283459	0.345691	0.101811	0.185102	0.119233	0.36174	0.141104	0.562043	0.613519	0.236838	0.200662	0.231045	0.303788	0.268425	0.0622667	0.0668685	0.442179	0.220279	0.221319	0.423282	0.20506	0.341147	0.0553333	0.25109	0.0990234	0.0932059	0.117999	0.333732	0.264643	0.312298	0.767592	0.284649	0.226121	0.288413	0.314033	0.103337	0.351814	0.198933	0.144488	0.256545	0.053311	0.241101	0.244237	0.0659634	0.160598	0.248467	0.0868655	0.302176	0.327505	0.343994	0.0291713	0.192698	0.166632	0.700828	0.290807	0.572149	0.600651	0.634053	0.0642943	0.254647	0.0284247	0.531923	0.246783	0.00616599	0.200169	0.199035	0.129871	0.120559	0.0732829	0.894304	0.207187	0.0850069	0.151576	0.174973	0.08716	0.572093	0.289032	0.275228	0.139462	0.420448	0.148597
YLR182W_idr_9	3.0283	3.79853	2.84997	1.79984	2.5849	3.21572	3.32413	2.51925	5.37615	3.14817	1.86233	3.60169	4.12325	2.74414	4.81874	2.91134	2.7452	3.11751	4.07932	1.74487	2.56638	3.37891	2.3449	2.75881	1.73446	2.30356	2.89312	2.54499	2.28161	3.24484	3.4255	3.2986	1.89036	2.78526	3.46471	3.28469	2.84394	2.74884	2.67248	2.1039	2.79085	2.18708	4.78123	3.11815	4.90174	2.61157	4.14111	4.12375	4.80269	3.41816	2.33921	3.0155	3.64187	2.79339	3.36518	2.48773	3.67369	6.8773	2.63847	3.22442	2.28035	4.41576	5.06127	3.35592	4.10439	2.26404	2.93551	3.85191	3.94122	2.43649	6.5601	3.90889	2.98361	2.76343	2.49326	3.21436	3.54575	2.6144	1.79361	1.58072	3.55414	3.91334	2.71113	2.96081	1.99688	2.97708	3.3763	2.82992	3.64608	3.295	3.27537	3.38247	2.48636	3.28535	2.97307	3.63831	2.80987	2.694	2.18154	2.02769	5.44093	3.27251	3.46833	3.24841	4.15772	1.99329	3.6893	2.07943	2.76561	3.55562	2.72645	3.36809	2.70549	3.83224	2.19951	3.12876	2.59541	2.64696	2.62715	2.32746	4.20235	3.72496	3.39313	2.73121	3.92548	2.77418	3.85888	3.72158	2.27486	4.12631	2.79616	2.39057	2.82631	4.0075	3.75404	3.80574	4.19918	3.29731	2.21813	3.06526	4.22059	2.67635	2.58845	3.87859	2.31752	2.4076	2.4746	3.33134	2.62846	4.27317	3.96293	4.07555	3.05932	3.19779	3.44497	3.56836	2.72011	2.14561	2.08656	2.12762	3.24238	2.6602	2.62423	3.81575	3.57558	2.9003	3.40405	3.31413	2.91227	2.46032	3.03514	2.52014	3.98101	2.78002	3.31737	3.84303	3.15926	3.52241	4.32492	1.93896	3.9398	2.55203	3.99738	4.81062	3.44571	3.0382	2.66887	2.58514	4.5248	2.76062	3.0599	2.94236	3.76726	1.96821	3.32802	4.41956	3.36455	2.34883	2.68643	2.90018	3.3933	1.87389	2.85832	3.97349	4.23571	3.21183	2.45615	2.48468	3.86312	3.79149	2.94106	4.4514	3.37804	4.27227	2.99768	3.06011	4.14898	3.12912	2.83304	2.98277	4.21132	2.45786	3.57885	4.24423	3.31668	2.47765	4.42121	4.38205	3.92843	3.10218	3.86498	5.43217	3.6713	2.90075	3.89537	4.11752	3.8527	4.32918	2.78996	4.04915	3.60209	4.49382	2.48452	2.5394	4.50461	4.14598	2.48036	3.57138	3.97477	3.56694	4.30137	4.54398	4.4983	2.80781	3.00429	2.55598	0.211152	0.214419	0.326031	0.1473	0.246851	0.31798	0.297574	0.189882	0.709483	0.490861	0.082067	0.301843	0.197387	0.243801	0.324777	0.195601	0.238188	0.208235	0.29318	0.0794037	0.236093	0.333708	0.187297	0.268382	0.115159	0.18418	0.274772	0.193676	0.233392	0.305008	0.195509	0.218482	0.139124	0.272135	0.29792	0.34925	0.173346	0.27902	0.175165	0.269331	0.343936	0.219911	0.309755	0.432372	0.318538	0.230191	0.204787	0.347737	0.180531	0.263945	0.268435	0.388268	0.213999	0.264116	0.263249	0.307889	0.347489	0.444287	0.253987	0.250562	0.235033	0.49646	0.363813	0.210838	0.286153	0.105797	0.293342	0.290217	0.303288	0.469379	0.166976	0.287014	0.181689	0.331427	0.268272	0.433903	0.281959	0.30095	0.17417	0.0911127	0.300317	0.61944	0.243308	0.395849	0.0922128	0.204404	0.151609	0.23394	0.437022	0.498822	0.264141	0.245323	0.24224	0.149346	0.283682	0.487257	0.200411	0.175466	0.21457	0.194551	0.366783	0.26513	0.323972	0.264266	0.346698	0.147527	0.37364	0.104119	0.215795	0.480832	0.358046	0.267649	0.338271	0.0834292	0.175099	0.253603	0.191338	0.397597	0.210929	0.356239	0.290881	0.260373	0.518468	0.279187	0.531056	0.305256	0.457416	0.252972	0.172003	0.227946	0.174904	0.168703	0.199633	0.43164	0.263355	0.30906	0.643575	0.318723	0.0716977	0.318588	0.279516	0.219572	0.351578	0.289895	0.0923276	0.143404	0.206444	0.22356	0.326633	0.27366	0.233701	0.663691	0.214544	0.377441	0.370093	0.30578	0.235817	0.107608	0.212525	0.100154	0.374146	0.185651	0.281658	0.342541	0.734018	0.254955	0.212029	0.377406	0.216133	0.200627	0.452901	0.212463	0.324372	0.424486	0.30989	0.431996	0.308114	0.277735	0.495624	0.133938	0.238054	0.179116	0.414814	0.537515	0.278929	0.378846	0.259214	0.26842	0.232319	0.170005	0.38964	0.443734	0.31202	0.192585	0.391202	0.344485	0.282438	0.24735	0.240972	0.238066	0.224042	0.165429	0.244321	0.209792	0.335247	0.551798	0.316003	0.339955	0.344213	0.457716	0.177238	0.234331	0.340083	0.262855	0.279077	0.118173	0.347545	0.360187	0.210543	0.24808	0.262291	0.185246	0.424955	0.479594	0.428252	0.123614	0.411038	0.344382	0.416917	0.470462	0.558791	0.465794	0.612183	0.207966	0.456819	0.182258	0.415786	0.316699	0.212598	0.274553	0.423021	0.349359	0.207517	0.150608	1.01086	0.22329	0.191817	0.2319	0.367085	0.343649	0.43576	0.420335	0.391894	0.276457	0.304544	0.213874
YLR183C_idr_1	2.05227	1.10312	1.45747	1.39673	1.53299	2.01581	3.00483	2.87087	3.01511	1.91016	2.21106	3.04934	2.48378	0.561035	5.19992	1.32641	1.44941	3.16348	3.3078	1.59602	3.08366	1.60627	1.8144	1.25026	3.05945	1.99782	3.75062	0.884865	3.13517	2.05364	2.37745	2.37087	1.01903	1.74379	1.63484	2.83095	3.01722	3.01619	2.21788	2.58566	3.16533	2.183	2.47827	3.06899	2.97601	4.69335	2.39396	3.55338	1.80238	4.50625	1.80067	2.47002	2.81931	2.36351	1.43349	3.199	4.19224	1.26442	2.65674	2.5255	2.77614	3.25307	3.55044	3.45807	2.03442	1.0281	1.3942	2.80237	2.88263	2.78094	0.670191	1.59087	2.67673	1.34698	2.0111	2.47629	1.70837	3.87317	2.87662	1.18971	1.44494	3.00347	2.51227	1.88472	0.671718	1.67326	2.62483	1.4536	2.11646	2.47282	2.22548	2.46911	2.38076	1.3467	1.71803	2.33381	1.21545	1.76768	1.87565	1.92524	2.17844	3.02118	2.7066	1.91864	2.44219	2.1879	1.45718	1.8885	2.06313	2.75981	1.76927	2.53051	1.93366	1.70885	3.88331	3.51616	1.69699	2.44993	3.24392	3.21006	1.30984	1.44561	2.96836	2.33549	4.05563	1.23781	3.03984	2.14464	1.81521	1.29174	1.04509	1.85499	2.01869	3.07267	2.97927	1.79135	2.97825	1.91655	0.597985	2.3658	3.8047	1.17055	3.88105	2.08398	2.59911	1.54057	4.87315	1.8961	2.63303	2.98389	2.45912	1.20072	1.98144	5.17864	2.60949	2.94964	2.82067	2.07435	1.98266	2.9487	1.6144	0	3.38254	2.28148	3.76945	5.62633	2.02267	1.69012	2.26699	1.78405	3.86653	0.913712	2.55039	3.48942	2.30323	2.13797	3.2347	3.13673	3.45757	3.75197	2.1272	1.37272	2.08419	3.33317	2.10469	3.72575	2.60564	1.31132	1.91646	1.30629	4.64662	4.7125	2.03115	3.47311	2.127	2.16379	1.76774	2.15897	2.37019	1.77735	0.680273	1.98337	2.19833	1.15713	0.852708	2.24654	2.24461	2.17867	2.7847	1.86647	1.76493	2.1126	2.6535	1.03741	3.3946	2.80754	1.47206	2.2294	1.15127	2.80244	2.24606	1.36142	4.54732	2.2553	2.74723	1.72322	3.48568	3.53112	1.87738	2.81025	3.33059	3.5406	4.31774	1.57401	2.7707	1.86427	3.31894	2.65595	1.6529	1.18059	2.26342	3.70841	2.18468	3.7033	3.51759	0.943167	2.34526	0.831189	1.77153	2.40458	2.27613	2.60709	2.80814	2.66782	1.38432	2.45834	0.124085	0.0735207	0.182704	0.127811	0.204495	0.114116	0.294364	0.218463	0.631965	0.325112	0.139839	0.214013	0.249993	0.0458392	0.696643	0.0580385	0.100963	0.28159	0.305151	0.043998	0.279782	0.275446	0.161106	0.118424	0.263823	0.18418	0.516376	0.0304589	0.389356	0.22801	0.165965	0.124365	0.111597	0.313838	0.100483	0.549172	0.257546	0.417644	0.157908	0.662204	0.270585	0.362116	0.279349	0.374066	0.33257	0.470473	0.137943	0.401495	0.120203	0.895852	0.279282	0.322544	0.457135	0.383255	0.131504	0.206121	0.786119	0.071628	0.164728	0.218338	0.397674	0.70117	0.415864	0.299912	0.216312	0.086452	0.208227	0.444336	0.277241	0.27839	0.00902833	0.064739	0.295552	0.0868656	0.153094	0.689903	0.166211	0.446258	0.637857	0.0337751	0.162011	0.366032	0.251043	0.135592	0.0379333	0.263528	0.195447	0.0590347	0.172387	0.252824	0.233761	0.173635	0.203775	0.132667	0.176984	0.266214	0.0642302	0.228712	0.0962815	0.320381	0.218856	0.397896	0.366637	0.135713	0.180691	0.229083	0.233989	0.136335	0.174664	0.509415	0.172584	0.534059	0.153441	0.0207972	0.582747	0.514202	0.192297	0.207391	0.124612	0.472929	0.0758772	0.183976	0.236155	0.52136	0.656653	0.135833	0.360002	0.2683	0.123219	0.148164	0.0828896	0.125037	0.0765542	0.316479	0.502087	0.110344	0.582588	0.249553	0.00472735	0.420959	0.508523	0.0595804	0.349259	0.133895	0.204384	0.108069	0.602268	0.230643	0.22659	0.506534	0.110586	0.220725	0.148093	0.596476	0.418699	0.274023	0.250806	0.114761	0.140487	0.613908	0.293129	0	0.373579	0.389422	0.403175	0.341391	0.17476	0.138888	0.303106	0.146738	0.75429	0.0462399	0.192362	0.334319	0.154712	0.213773	0.285437	0.298809	0.38657	0.0950785	0.176587	0.0978205	0.159322	0.749267	0.341098	0.222625	0.479706	0.204794	0.143352	0.122807	0.374745	0.602571	0.306139	0.536505	0.144801	0.332327	0.148319	0.140529	0.326524	0.183873	0.0467331	0.107495	0.113856	0.0912977	0.0571624	0.18798	0.333049	0.42196	0.324567	0.427605	0.218804	0.257692	0.410647	0.0788618	0.42518	0.24756	0.188231	0.218018	0.098524	0.303772	0.166158	0.124385	0.612031	0.240219	0.424489	0.0424044	0.439562	0.220004	0.347294	0.241666	0.353098	0.226087	0.802085	0.155404	0.519829	0.102669	0.524456	0.273946	0.0484337	0.114724	0.202259	0.299177	0.240688	0.468062	0.589598	0.0524242	0.179804	0.023845	0.365784	0.46331	0.63972	0.26014	0.490103	0.241205	0.162441	0.259219
YLR183C_idr_2	2.02545	1.63572	2.09775	2.61485	2.49198	1.68741	4.62144	2.04295	2.8461	2.30106	1.69062	2.65097	1.65825	1.73051	3.99302	1.85334	3.31042	3.22097	2.37178	1.01595	1.95988	1.02922	2.43403	2.90016	1.92116	4.06874	2.77808	3.80103	3.41882	3.09086	1.92289	2.57227	3.21041	2.34957	2.72163	2.22911	1.74307	2.25673	2.68167	3.91993	2.63662	2.92316	2.65766	3.79316	2.24549	2.44621	2.27403	3.52293	4.21511	4.69305	3.6852	2.67563	3.30464	2.9074	2.05115	3.19265	2.5461	2.50485	0.972514	2.56019	3.50358	2.94669	2.85497	2.65859	3.89627	4.42	2.49221	3.2659	2.44846	3.0305	1.61728	3.34287	2.239	3.98659	1.65341	3.5259	4.12169	2.99897	4.83329	0.986822	1.89221	3.19518	2.25165	3.71164	2.36891	3.90855	2.47046	3.97764	1.76238	2.21849	2.12433	2.39906	2.12301	1.85847	3.27835	3.73064	1.57621	2.32872	1.7745	2.94587	4.09858	3.56891	2.3316	2.12295	2.18272	1.7694	2.6741	1.83687	2.65703	3.49378	1.95627	2.93942	2.21599	2.64052	2.70813	3.81755	2.2866	3.56036	2.44453	3.52865	1.28361	2.57777	3.29201	3.89502	4.10452	1.83495	3.54921	2.00241	2.47384	1.26499	1.10873	2.86004	2.68945	4.63759	1.9576	1.81387	2.51087	3.54481	1.79605	2.85504	3.73667	2.8985	2.4752	1.82724	2.67692	2.73141	2.76302	2.32132	1.62571	3.847	2.91722	3.39832	2.9574	3.24228	2.68892	4.53318	3.32643	3.13104	1.30206	2.10612	1.50874	1.43614	4.04125	1.97585	3.62537	3.11524	3.32396	2.51947	2.12283	2.30081	3.98111	2.6926	3.31761	2.94904	4.08213	2.43296	2.11507	2.71947	2.52345	1.69833	1.7679	3.0487	3.63683	4.16764	2.29318	2.32111	2.31846	2.09442	2.34137	1.64884	3.29456	3.7508	3.25395	2.55304	2.34952	3.16076	2.89015	1.97659	1.81176	2.41974	2.82518	1.58927	1.57613	3.038	2.97827	2.58981	3.62947	4.074	2.38276	4.65788	2.34518	3.4752	2.85181	1.70381	2.77726	1.31381	1.98506	2.58084	2.53228	2.36225	1.93857	2.23271	4.73419	3.67907	3.2797	2.59338	2.66069	2.71832	4.77941	1.6726	3.14561	2.78732	2.49563	2.23454	3.17445	1.31256	1.88397	2.8253	3.35799	2.56061	1.84311	2.94753	2.24254	2.87125	2.75872	1.8979	1.41596	2.10814	2.93931	4.27546	4.95253	3.16802	3.60323	2.23827	2.45838	1.92415	0.298536	0.107975	0.240395	0.364853	0.263721	0.154311	0.55926	0.287661	0.429331	0.220938	0.0982813	0.263986	0.251461	0.163583	0.726269	0.104316	0.232203	0.195627	0.196038	0.0615336	0.25378	0.108443	0.1526	0.412239	0.272214	0.368957	0.431571	0.147167	0.459815	0.369112	0.212741	0.166669	0.340839	0.360003	0.25661	0.35824	0.151284	0.369992	0.241958	0.526536	0.389625	0.288482	0.324049	0.42857	0.231061	0.284496	0.0780128	0.686342	0.351619	0.433177	0.347657	0.257956	0.474633	0.471999	0.308474	0.4761	0.307514	0.165926	0.097784	0.290309	0.59106	0.621889	0.399917	0.314965	0.240202	0.436971	0.256857	0.70751	0.490322	0.393102	0.135988	0.275157	0.202055	0.341311	0.192368	0.626385	0.21128	0.200139	0.454404	0.0303123	0.150255	0.291591	0.226979	0.507249	0.172528	0.330886	0.308853	0.411185	0.0888989	0.302236	0.359679	0.243	0.267944	0.227129	0.503253	0.502351	0.137639	0.11227	0.188322	0.373438	0.383442	0.407271	0.269495	0.101649	0.166215	0.22803	0.360718	0.233011	0.3273	0.485247	0.220527	0.77678	0.205332	0.0105974	0.259478	0.48193	0.275507	0.424678	0.112913	0.42134	0.11125	0.121883	0.311805	0.575208	0.430605	0.0991344	0.383928	0.256799	0.156898	0.0891979	0.0257966	0.34696	0.152489	0.204222	0.105666	0.150726	0.513146	0.559551	0.022852	0.516688	0.707363	0.287683	0.294054	0.128287	0.358291	0.196093	0.398088	0.367217	0.217996	0.47671	0.251814	0.310333	0.175299	0.483129	0.45503	0.446322	0.374617	0.564076	0.141561	0.16456	0.207143	0.131786	0.609475	0.322858	0.34685	0.359235	0.585876	0.383472	0.297566	0.263982	0.89999	0.284587	0.293136	0.286529	0.213358	0.274401	0.289291	0.487168	0.401795	0.0953344	0.161863	0.237094	0.322587	0.608492	0.199527	0.291048	0.461406	0.238387	0.219546	0.122602	0.361552	0.517438	0.412469	0.35875	0.351292	0.552977	0.259143	0.135136	0.218468	0.254387	0.160764	0.107248	0.0660323	0.0814915	0.209038	0.217778	0.250014	0.315667	0.298256	0.49056	0.319742	0.264588	0.407576	0.318972	0.469085	0.120248	0.201847	0.303873	0.193206	0.252459	0.166554	0.174534	0.598626	0.296888	0.371742	0.322987	0.567633	0.35501	0.436538	0.200565	0.33933	0.393743	0.781307	0.132685	0.209163	0.0900733	0.187272	0.284227	0.210714	0.295414	0.210076	0.452863	0.195961	0.233243	0.377569	0.187031	0.143253	0.129251	0.354326	0.766953	0.891132	0.361826	0.457195	0.245909	0.256718	0.217155
YLR183C_idr_4	3.84192	2.12232	3.88102	3.8581	2.73249	4.21707	4.97191	3.72372	3.74252	3.97053	2.7912	4.66802	3.85702	3.41839	3.03953	3.30849	3.06939	2.66644	2.06992	2.31724	3.77245	4.97441	4.77822	4.65589	4.0944	4.22712	2.99397	3.29344	4.52012	3.55736	4.24953	5.32799	2.52892	4.00443	3.5197	3.23393	3.37788	3.53892	3.53719	4.75145	3.06831	4.1076	3.05011	2.79418	3.25187	3.40994	2.70925	2.33736	3.10072	6.0993	4.01355	2.54248	4.9483	3.92583	3.83132	3.57259	2.68288	3.89245	3.29851	3.99889	3.25195	5.29989	3.86841	3.97658	4.4643	2.56202	3.821	4.56355	3.61585	4.76	3.03647	3.17238	3.27902	4.26951	2.62569	4.32262	4.24455	3.06292	3.49269	2.77028	3.07284	2.6196	2.83287	4.67655	2.83145	3.82257	4.36342	3.77028	2.85827	3.54808	3.31168	2.6213	3.55748	2.16737	2.79908	4.07252	2.69153	3.18172	2.99868	2.65071	4.55515	3.22964	3.81286	3.2182	5.30926	4.00274	4.51101	3.10542	3.76331	4.14683	3.42653	3.94991	4.2424	3.81198	4.80876	2.66641	4.76535	3.02641	3.08316	4.73579	3.62065	3.62266	3.87002	3.48725	3.88536	2.8867	3.49428	4.09161	3.78203	4.18414	3.19487	4.93981	4.86639	3.60904	4.49537	4.04699	3.88421	3.46519	3.09861	4.61776	3.72755	3.51702	3.54094	6.18404	2.83691	3.02741	2.72839	4.96601	2.64659	3.34899	2.93366	4.47868	2.72924	3.74775	4.59945	2.97604	4.80493	3.56248	3.77844	2.37843	3.17378	3.87821	2.83135	3.28181	4.34748	3.49701	3.84514	2.97679	5.27497	3.86065	4.54596	1.74923	2.81583	5.07644	3.19638	4.09195	4.02317	3.74561	3.66897	3.78037	3.04157	4.80716	4.55404	3.42407	2.53124	3.97237	3.0157	4.29666	6.37303	3.45481	3.06327	4.03915	4.87879	2.53176	3.4571	4.35578	3.74939	4.85389	3.46276	2.63036	3.27772	6.79782	3.0736	4.08849	4.2068	3.27757	3.78359	5.83851	3.17891	3.29813	3.06369	3.3425	4.71194	4.05639	4.39499	5.54115	3.39979	2.95686	4.54646	2.92056	2.86085	2.48614	3.96489	4.24235	2.78868	3.23897	4.05853	3.24569	3.36049	3.02117	3.47618	3.896	4.07559	5.52639	2.92308	4.07506	3.7577	2.9968	3.72685	4.2416	3.31151	3.66781	2.89723	2.80117	5.30146	3.43974	3.84437	5.22563	3.361	3.69413	3.99016	5.19947	3.34544	4.34301	3.6665	3.09669	0.437621	0.179762	0.389427	0.271701	0.238225	0.327681	0.431801	0.551253	0.46102	0.338039	0.199699	0.33984	0.217181	0.282945	0.304372	0.213313	0.266405	0.226834	0.234861	0.147803	0.214877	0.315525	0.456048	0.279848	0.224597	0.296579	0.174895	0.370247	0.420056	0.363296	0.326264	0.291372	0.347418	0.313543	0.306524	0.400397	0.163731	0.237935	0.315941	0.353523	0.314295	0.37081	0.310247	0.209523	0.343114	0.258976	0.187093	0.31467	0.262427	0.297374	0.277692	0.252865	0.352222	0.430482	0.302375	0.407086	0.271269	0.537677	0.299433	0.306	0.171298	0.490542	0.417498	0.366236	0.443462	0.233176	0.340684	0.517196	0.364258	0.458295	0.238124	0.311951	0.3666	0.233766	0.215031	0.479045	0.419168	0.283501	0.337355	0.121476	0.223693	0.382634	0.295742	0.418844	0.218661	0.362696	0.367084	0.286604	0.275486	0.421592	0.398276	0.20959	0.325269	0.187931	0.262986	0.354484	0.313921	0.255949	0.316171	0.22741	0.462107	0.460732	0.447684	0.290689	0.377103	0.226738	0.339333	0.319676	0.333688	0.312194	0.355517	0.542314	0.469189	0.288809	0.313811	0.26814	0.318761	0.32963	0.214915	0.528545	0.22487	0.33951	0.247098	0.319032	0.422083	0.260268	0.245518	0.482836	0.277626	0.416214	0.196247	0.39163	0.327968	0.366987	0.381222	0.383366	0.513394	0.352256	0.16797	0.495023	0.279458	0.381767	0.354047	0.24026	0.154778	0.191405	0.27579	0.398453	0.309221	0.343355	0.23763	0.371712	0.191646	0.404334	0.423806	0.263245	0.358755	0.344933	0.316815	0.187784	0.207811	0.323657	0.202081	0.443423	0.594943	0.279829	0.295823	0.212354	0.445041	0.237993	0.493293	0.110057	0.381234	0.496966	0.254375	0.331185	0.518614	0.42745	0.404279	0.241344	0.444696	0.454194	0.401536	0.30649	0.308551	0.374947	0.405257	0.357868	0.451664	0.168171	0.308931	0.363869	0.492684	0.217857	0.412123	0.387316	0.394383	0.319184	0.394698	0.235954	0.229497	0.289976	0.211641	0.445731	0.30638	0.441451	0.194446	0.367367	0.261722	0.300184	0.229179	0.263931	0.415227	0.260436	0.436114	0.338829	0.25762	0.298156	0.292241	0.281015	0.317279	0.2751	0.310596	0.34409	0.255372	0.25682	0.527475	0.295565	0.584873	0.263779	0.34054	0.472933	0.429669	0.231593	0.355068	0.253123	0.350459	0.228871	0.25328	0.446601	0.373921	0.298342	0.169111	0.23288	0.529	0.237326	0.233406	0.434169	0.342106	0.324634	0.692696	0.286581	0.383217	0.323407	0.229329	0.193893
YLR186W_idr_1	2.27634	1.7586	4.78264	1.41813	3.33453	3.84279	3.18566	2.18534	3.56256	2.6787	2.56804	2.29322	3.31847	2.75534	0.852789	1.8804	1.57785	2.24264	1.83141	2.43528	2.67575	1.9667	1.88623	2.91756	1.38867	2.25003	2.90079	3.41384	2.08394	4.52722	1.65059	2.49472	2.38275	4.44087	4.03717	3.21277	0.917167	4.22242	2.22497	2.58483	2.9373	2.65205	2.71995	2.04948	2.42312	0.583154	2.1021	1.77541	1.58218	2.23231	2.23491	2.72213	1.64691	3.271	1.01888	3.94119	1.81617	1.53556	3.05329	2.42202	5.19001	3.63012	2.4903	1.62145	2.98848	0.838658	1.95745	4.06229	2.3299	2.17966	2.8433	3.93104	2.32045	2.85114	2.18535	3.19024	1.68239	2.89859	2.47663	2.2391	3.21479	1.73452	4.13039	3.74281	2.42905	1.84294	1.06351	0.0408964	1.21641	1.54954	2.26238	3.12137	1.58937	2.39628	2.15877	2.61325	1.14017	1.98521	1.45106	1.38106	2.35907	2.16553	2.34905	2.92181	3.21803	1.20766	3.39372	3.04817	1.90509	2.89808	0.678897	4.18018	2.25417	1.8803	2.07081	1.78512	1.40317	2.27491	2.50377	5.44105	1.82559	2.43886	2.71774	2.99617	4.32392	3.51978	2.30479	2.54934	2.32392	2.65754	1.60062	3.29309	1.16443	2.06166	1.58187	2.51311	3.54127	2.19754	0.814429	3.04037	2.32737	2.63462	2.81561	2.93818	0.862732	1.32281	2.99135	2.20689	3.93186	2.89858	2.79866	4.10145	2.80382	1.77544	3.47197	2.0776	2.13674	2.54996	2.39099	3.07141	2.50344	0.794915	1.69122	2.73093	3.06854	1.93436	1.64869	2.36114	2.94649	2.4853	1.66212	2.29067	3.31193	3.67977	2.31439	2.85192	4.12407	3.07073	4.0347	1.72375	3.1082	2.44706	5.90657	2.79885	2.71049	3.62771	2.43923	2.68895	3.89137	2.26409	2.10199	2.97825	2.91655	2.88779	2.40767	2.81088	2.65268	3.06003	2.67449	3.27083	2.42137	2.42607	1.23121	2.31071	3.2263	0.980434	2.7421	2.65074	2.36352	2.35607	0.730401	2.19832	3.22663	1.89061	2.72533	1.7438	2.29918	5.48196	1.21039	1.47581	2.8274	3.33757	2.32512	2.79216	2.9646	1.66639	2.74384	3.13203	2.52864	2.87822	2.94705	3.42044	2.98198	3.6454	3.14313	0.492733	3.13361	2.59723	1.03173	1.3137	2.219	2.45401	2.62584	2.47271	2.44778	1.06918	1.78521	1.79198	2.12428	3.13185	3.96433	1.59312	2.59752	2.90923	3.31455	3.94517	0.404526	0.146492	0.447189	0.196095	0.338443	0.380567	0.515406	0.182908	0.761279	0.415709	0.186423	0.219367	0.435116	0.203204	0.131661	0.181291	0.182804	0.316312	0.344615	0.261616	0.301253	0.279342	0.156619	0.437829	0.174053	0.399507	0.39	0.383275	0.239545	0.643353	0.236296	0.35049	0.253785	0.293838	0.340492	0.442063	0.0847928	0.369065	0.18033	0.569015	0.426895	0.566083	0.352938	0.334389	0.349521	0.0692423	0.0932872	0.25357	0.245732	0.310296	0.344601	0.498334	0.229952	0.225768	0.158852	0.511664	0.212521	0.329368	0.361621	0.309505	0.555182	0.655487	0.483382	0.111661	0.557014	0.0520459	0.315187	0.416075	0.279353	0.344748	0.210208	0.244085	0.196949	0.50477	0.295911	0.369924	0.286697	0.272642	0.361073	0.0792847	0.431588	0.116758	0.591728	0.387187	0.257103	0.268819	0.0888017	0.0022877	0.170926	0.194242	0.269649	0.339266	0.155149	0.182359	0.276633	0.513794	0.128348	0.116403	0.111329	0.262066	0.378429	0.391426	0.345734	0.33882	0.422882	0.166393	0.334083	0.289961	0.265712	0.334323	0.0225164	0.448311	0.373095	0.116	0.168687	0.262173	0.198031	0.409169	0.335716	0.448178	0.225053	0.4633	0.386574	0.442414	0.516207	0.229679	0.336338	0.466439	0.173588	0.309901	0.094046	0.186849	0.0769009	0.0975535	0.225385	0.277088	0.819846	0.336514	0.0486526	0.478191	0.205064	0.196223	0.469724	0.426278	0.0956761	0.13548	0.356728	0.1408	0.350386	0.172679	0.206091	0.638179	0.241125	0.320728	0.554056	0.18509	0.32744	0.139894	0.291168	0.271101	0.245998	0.0879356	0.269757	0.324359	0.688208	0.274222	0.22056	0.416144	0.299508	0.254017	0.312734	0.305793	0.294477	0.363327	0.334685	0.732648	0.435856	0.362047	0.598078	0.185926	0.388474	0.368679	0.395923	0.526725	0.320988	0.486919	0.1763	0.371416	0.444599	0.168554	0.196034	0.512028	0.30699	0.40561	0.361577	0.281388	0.665955	0.299764	0.154575	0.300617	0.301656	0.148696	0.106655	0.125156	0.330879	0.282691	0.476481	0.398721	0.476119	0.482782	0.124083	0.204276	0.438915	0.275052	0.187963	0.138627	0.201686	0.564189	0.125905	0.153315	0.14105	0.209787	0.411106	0.41675	0.323875	0.10747	0.398592	0.595011	0.454777	0.365051	0.387858	0.435564	0.42805	0.321991	0.494452	0.0313714	0.422586	0.379784	0.083371	0.155475	0.357391	0.305765	0.339438	0.316097	0.612849	0.101325	0.0970199	0.229944	0.410814	0.295481	0.504414	0.319427	0.373071	0.337061	0.389258	0.490853
YLR187W_idr_1	3.13164	3.19789	5.16001	3.13679	2.72923	1.99504	5.01162	2.91461	6.09195	2.65384	2.91619	2.74326	3.22785	4.37184	4.57567	2.47666	2.57954	3.05289	2.83385	2.18095	1.81728	2.65897	2.12303	4.22671	3.42389	4.61146	2.57935	3.8393	3.17153	4.92055	2.57869	5.48706	3.36998	3.36017	3.52506	3.84125	2.02528	2.73795	3.47398	2.4399	3.76867	5.01554	1.98196	2.67593	2.81454	3.82605	2.88368	3.45328	2.344	3.39638	2.94498	3.07623	2.56088	3.15921	3.4686	2.41725	3.34672	2.47669	2.33862	3.29102	3.04732	4.12764	3.1671	2.538	2.82326	2.49067	2.99829	4.96068	4.04705	3.32617	4.92737	1.48855	2.89402	3.09319	1.60884	4.54134	4.06255	2.15443	3.61857	1.95961	2.96634	3.1183	3.52334	3.15186	2.60454	3.05434	3.48365	3.07836	2.23785	4.14961	2.87462	1.97491	3.07242	3.74001	3.77522	3.91176	1.93749	2.38564	4.07326	2.3711	3.60162	3.77549	2.63531	2.56905	2.04157	3.05686	4.48688	2.58638	2.7079	2.88462	3.14936	3.5725	3.37599	3.34476	4.46538	3.52308	4.03459	2.74124	3.01728	4.63362	2.98774	2.51222	2.42847	2.08904	3.64399	5.28814	2.25907	3.0321	2.32231	2.24946	1.58142	3.94893	3.02516	2.05071	4.04413	3.634	4.43533	3.68068	0.75876	4.34191	4.27679	2.33572	3.41639	3.90444	2.78039	3.15336	3.04964	4.34925	3.6997	2.91783	3.84583	2.83546	2.64626	3.07825	2.90562	4.67152	4.4961	3.18429	3.49307	2.36426	1.97418	2.58086	2.74422	2.74633	2.08795	2.51634	3.65392	3.88213	2.86894	2.9847	4.04701	2.83086	2.96461	4.80491	2.7607	3.06324	2.69439	3.40881	3.67587	4.02209	1.8201	3.1796	4.70332	3.04104	3.3016	3.07051	2.71855	4.31933	2.05032	1.34134	3.08938	3.89918	3.19276	3.56524	3.06141	4.65629	4.00685	1.70356	4.15983	3.03769	2.12552	1.90947	1.79763	2.46449	2.6744	3.44134	1.73073	5.17855	4.45023	5.25487	3.26272	1.93052	3.48186	2.52895	4.67446	4.23871	4.96406	3.93269	2.34398	2.2714	2.0294	1.44073	3.12512	3.19764	2.88825	4.77967	4.10675	2.56368	2.45837	1.47457	4.66794	2.99921	4.55836	4.87691	2.63006	3.96409	2.98928	2.69864	1.97204	2.18492	2.84665	3.11016	2.46587	2.61758	4.71009	2.80202	5.08099	3.9986	3.37728	3.75454	3.95721	3.43769	3.34211	3.05777	2.28005	4.1309	0.280547	0.155985	0.330137	0.276731	0.186689	0.260842	0.502623	0.300813	0.445987	0.260587	0.140029	0.192475	0.273972	0.272486	0.722807	0.171019	0.251475	0.204104	0.276938	0.0611149	0.179402	0.242721	0.153784	0.370841	0.38179	0.440763	0.424144	0.226902	0.298573	0.446928	0.237622	0.26573	0.332782	0.449911	0.350059	0.396931	0.144204	0.258466	0.217359	0.406524	0.427386	0.362504	0.172922	0.254341	0.191168	0.416982	0.0908978	0.532576	0.239375	0.292361	0.310773	0.312956	0.414347	0.383482	0.248054	0.307543	0.255356	0.276243	0.131315	0.430947	0.393765	0.473037	0.401689	0.429373	0.167989	0.288334	0.200141	0.553327	0.353435	0.283414	0.0759964	0.110796	0.40541	0.240885	0.117906	0.608955	0.320965	0.181477	0.309106	0.102363	0.231314	0.269199	0.17704	0.376755	0.228104	0.256811	0.457929	0.235849	0.115686	0.416127	0.347096	0.201475	0.316397	0.356606	0.416743	0.557413	0.117226	0.131517	0.300198	0.290045	0.483075	0.519444	0.231718	0.176929	0.229453	0.268335	0.213928	0.1843	0.358336	0.316861	0.272376	0.652937	0.301768	0.0702544	0.322524	0.537069	0.178959	0.366532	0.206853	0.590487	0.271547	0.297102	0.352002	0.360509	0.517821	0.187302	0.229178	0.201892	0.273065	0.198168	0.108467	0.435447	0.339876	0.179654	0.244507	0.320117	0.822718	0.501675	0.00482653	0.558366	0.531794	0.224009	0.318119	0.277836	0.282089	0.186912	0.416621	0.427737	0.41882	0.298373	0.229488	0.412554	0.166385	0.399755	0.468735	0.321504	0.295657	0.354078	0.13784	0.274883	0.199326	0.101392	0.430948	0.315919	0.269182	0.234836	0.466842	0.311697	0.257194	0.332972	0.644396	0.241635	0.342478	0.351809	0.14828	0.343546	0.33525	0.421941	0.360813	0.253676	0.130324	0.26166	0.480434	0.475861	0.255033	0.244092	0.405065	0.29829	0.191481	0.0626792	0.32795	0.447057	0.402235	0.336701	0.38173	0.611952	0.248429	0.111555	0.254657	0.189149	0.142551	0.291195	0.213698	0.146413	0.266715	0.315729	0.15763	0.305599	0.413963	0.465139	0.259177	0.167667	0.467158	0.274426	0.527963	0.149071	0.354283	0.41391	0.121003	0.222842	0.287443	0.127677	0.525697	0.26512	0.435595	0.32669	0.496995	0.217702	0.227965	0.162172	0.524485	0.348317	0.640444	0.238845	0.287216	0.316508	0.457768	0.35366	0.0820308	0.244562	0.279126	0.367324	0.203503	0.222845	0.566042	0.173373	0.372126	0.272115	0.582475	0.525988	0.774054	0.335616	0.483937	0.281452	0.152928	0.330613
YLR187W_idr_2	3.42044	3.11982	4.06056	3.3128	3.31902	3.34278	3.06546	3.69875	4.27675	4.66915	2.91028	3.21156	2.91437	3.36042	4.70152	3.03927	2.66688	3.54013	4.36905	2.99274	3.70152	4.42457	3.09065	2.85823	3.88425	4.21881	4.58733	3.34765	3.77604	3.42761	5.257	2.63522	2.4917	3.74255	4.72467	4.79423	3.6209	3.00545	2.65071	3.15759	4.0599	3.80589	3.34295	3.80498	3.74316	4.00745	2.56758	3.0392	3.10857	4.40102	3.57368	4.80191	2.86678	3.60704	2.54956	3.64917	4.3215	3.26982	2.36959	4.61452	3.21329	3.48091	3.6609	4.78036	4.19772	3.92867	3.59314	3.35554	3.84631	5.52698	1.88495	3.71744	3.02573	2.56725	3.53806	4.3651	5.02026	4.73947	4.06985	4.24498	3.44671	3.29548	3.20346	4.1673	2.98987	5.80284	2.91518	2.29916	4.02981	3.60636	3.11907	3.98558	4.22364	2.97605	3.46576	3.57793	2.81782	2.56645	4.33157	4.72521	4.06049	3.71521	2.84108	2.48496	3.54579	2.88421	3.52024	2.56238	2.65843	4.6638	2.80763	3.57215	3.66174	1.57073	3.95788	4.31912	4.09939	3.70619	2.28035	3.64854	2.08748	2.68997	5.84868	4.54719	5.09077	3.11055	4.20661	2.4727	2.41607	4.02921	4.70389	3.53789	3.13159	3.51905	4.16667	2.60461	4.46237	3.68995	1.01882	4.33664	4.17054	2.42191	4.73391	4.48247	3.3654	3.00323	4.8882	4.34798	3.57951	5.37392	4.45947	4.25489	3.88905	4.14904	4.49455	3.19685	4.17021	2.8219	2.96863	3.35209	3.73377	3.91475	3.71646	4.46877	3.94387	3.78459	3.24726	3.2687	4.59633	3.6857	3.27004	2.9271	4.8476	3.99675	3.98214	3.91762	2.90902	4.624	3.70139	2.1123	3.64162	4.66267	2.5403	3.64859	2.84003	3.39075	3.32847	3.53409	3.45364	4.14062	3.85689	3.75813	2.77716	4.49843	5.09513	4.00236	2.61829	2.0999	3.11477	3.09808	3.76856	3.58449	2.75219	2.7201	2.93434	3.64337	3.208	4.5901	4.05392	3.24745	3.02751	4.27764	3.81053	3.14243	4.12708	3.29661	3.12344	4.0754	3.47475	3.88402	4.50535	4.3552	3.66908	3.29858	3.77128	2.21375	4.22503	4.07947	5.08788	3.94416	6.79635	2.87978	5.18047	2.95164	2.51103	2.37272	3.78906	2.84761	4.02287	3.10362	3.34859	3.35818	2.45809	4.74937	5.03473	2.01754	2.73106	3.13503	3.96081	4.9062	4.249	3.78659	5.38625	4.55339	3.28178	2.2331	0.281709	0.125347	0.287388	0.301888	0.312914	0.232666	0.270761	0.292888	0.607205	0.287783	0.179242	0.174222	0.261793	0.197535	0.446464	0.111292	0.110921	0.267295	0.208514	0.0760001	0.195957	0.264013	0.231431	0.24539	0.334662	0.33433	0.429134	0.177027	0.301452	0.281064	0.318249	0.112424	0.196143	0.344351	0.308983	0.39018	0.149258	0.22087	0.21483	0.474152	0.230216	0.352155	0.27437	0.301107	0.393216	0.282184	0.123717	0.433962	0.175009	0.310454	0.272259	0.377767	0.249742	0.538714	0.253458	0.421598	0.333355	0.222589	0.146782	0.20843	0.426981	0.484091	0.346712	0.323301	0.237944	0.205177	0.346213	0.374085	0.403668	0.350038	0.0459418	0.155084	0.31063	0.193675	0.12958	0.585729	0.217273	0.254437	0.489676	0.110223	0.187303	0.254823	0.180472	0.320044	0.183837	0.298875	0.199972	0.116933	0.150812	0.27522	0.308072	0.260146	0.30828	0.191178	0.240664	0.463144	0.142969	0.155733	0.228876	0.341492	0.255714	0.267106	0.210085	0.19166	0.1892	0.134894	0.229929	0.204805	0.190403	0.442329	0.197662	0.514205	0.190907	0.0460217	0.500936	0.496491	0.192962	0.285664	0.153475	0.441437	0.0852904	0.177158	0.452099	0.553089	0.654555	0.228913	0.309962	0.136849	0.163243	0.197563	0.154697	0.184824	0.144337	0.302875	0.327327	0.129443	0.580904	0.292945	0.0202341	0.423994	0.423351	0.168588	0.357033	0.205777	0.315799	0.177337	0.484935	0.404392	0.396013	0.448038	0.21751	0.236061	0.170993	0.430492	0.36727	0.362079	0.200001	0.139874	0.184558	0.305952	0.306258	0.143941	0.452095	0.327496	0.435252	0.235981	0.219869	0.342298	0.336571	0.266715	0.583803	0.109661	0.381369	0.427594	0.183532	0.396543	0.243493	0.524859	0.407963	0.0749179	0.226431	0.170035	0.273868	0.337865	0.255071	0.2101	0.360916	0.337036	0.203757	0.109452	0.378623	0.430229	0.236605	0.242403	0.301738	0.420669	0.150833	0.124108	0.262385	0.12011	0.145093	0.268803	0.179712	0.155603	0.250626	0.256907	0.274296	0.218963	0.411968	0.451448	0.170794	0.185284	0.398998	0.185804	0.357141	0.183387	0.286748	0.343171	0.180092	0.235164	0.223467	0.168755	0.465693	0.262483	0.380989	0.128961	0.395087	0.250907	0.464511	0.227069	0.611302	0.37669	0.801711	0.165042	0.253687	0.163592	0.355156	0.272543	0.12682	0.228272	0.265993	0.198632	0.179698	0.292004	0.476592	0.178132	0.147539	0.113837	0.252238	0.261995	0.46489	0.231946	0.303433	0.308593	0.24278	0.0966405
YLR188W_idr_1	4.08436	3.98467	3.71184	3.26745	3.05353	3.52549	4.3183	5.56222	5.47802	2.7675	2.92066	3.8801	3.10513	4.89285	2.6955	3.49452	2.24322	3.13756	3.49984	3.80998	4.55187	2.26967	2.59461	5.43412	3.12496	4.76835	2.38624	3.61219	5.06252	3.35842	2.57143	4.85461	4.13962	2.86817	4.00218	3.31073	2.44607	3.08201	4.30071	3.70354	4.09015	4.14865	2.76194	3.64085	4.14355	3.7072	2.72309	3.95797	3.9364	3.72609	3.5572	2.46171	4.64028	6.67034	4.76931	3.85162	2.50969	4.81891	2.60945	2.88552	3.39555	4.63654	3.5123	4.12911	4.85601	4.97715	3.36513	3.16283	4.3892	1.74852	4.88048	3.55743	4.03142	3.15714	1.82675	2.85105	4.96469	1.28459	4.33053	3.56004	5.01319	2.22658	2.55329	3.69067	3.46301	4.2861	4.46141	4.53552	2.57764	1.67741	3.22087	3.34509	2.91558	2.72116	5.21319	3.54395	2.71365	2.83311	2.15993	3.20137	3.13338	4.63064	3.62058	2.91113	2.53163	4.35896	3.83493	3.36684	2.88709	4.14572	2.49961	4.64135	3.09634	5.41838	3.64717	3.75935	3.51945	4.58861	3.05706	6.43637	2.79967	3.01131	2.56103	2.77294	4.27913	2.446	3.28954	4.66139	2.28097	2.7742	4.3852	4.76174	4.3309	4.44523	3.27204	1.78353	3.45008	2.36206	2.35532	5.33014	3.03084	4.25239	3.31594	2.36058	2.95364	3.19061	4.03414	3.40957	2.6886	3.43334	5.12906	2.32462	3.29761	4.80964	4.01153	4.0076	3.62208	6.40995	2.61455	3.36042	2.08138	2.6708	3.69659	3.37184	2.47526	3.79775	4.39041	3.15082	5.84218	4.45556	3.94428	3.73292	4.7586	4.0881	2.9633	3.79155	4.42808	3.35643	4.17928	4.69874	3.65216	3.58829	3.74892	4.09209	3.35529	3.29258	4.83833	4.60271	2.23345	2.58964	3.87664	2.61387	4.75479	3.54375	2.84809	3.72566	3.24711	2.61254	4.08495	5.35887	5.32444	3.69179	4.03429	3.41853	2.80998	2.21241	2.69778	3.78646	3.0821	3.9802	3.62392	1.99244	4.01718	3.14117	3.58018	4.17563	2.60223	3.44328	5.14252	2.68326	3.56862	2.53507	2.8235	3.29463	2.06693	3.0905	3.98862	2.14996	4.41094	3.89846	3.10778	4.34973	2.9065	3.89082	4.1216	3.83411	3.21766	2.98788	3.27584	3.85171	1.83399	3.34559	2.21464	2.74034	3.60005	2.76264	5.56847	4.23937	4.33785	3.68443	4.71488	3.57787	4.55663	3.76718	2.0434	2.70706	0.963109	0.369567	0.42023	0.658552	0.41598	0.265671	0.515957	0.875105	0.665516	0.202612	0.280571	0.534517	0.276176	0.669804	0.543527	0.493206	0.126094	0.346219	0.186157	0.231856	0.620773	0.123914	0.442486	0.642998	0.336224	0.473049	0.208336	0.511887	0.719539	0.246571	0.342469	0.382086	0.338892	0.393005	0.671689	0.49231	0.240055	0.298954	0.505559	0.448115	0.396226	0.45955	0.305389	0.432641	0.396928	0.312412	0.333169	0.602335	0.397338	0.452495	0.503204	0.328302	0.555797	1.01959	0.491775	0.492185	0.324453	0.79798	0.112156	0.352398	0.398905	0.570536	0.587228	0.626282	0.356338	0.612766	0.311439	0.649578	0.641746	0.207256	0.365011	0.457936	0.543125	0.339034	0.107978	0.548234	0.532205	0.151915	0.536844	0.163184	0.235654	0.0647666	0.226814	0.387014	0.708071	0.42307	0.606135	0.856717	0.132863	0.141552	0.293856	0.359134	0.407254	0.323256	0.624811	0.323937	0.297783	0.168486	0.250743	0.370083	0.434188	0.546207	0.463229	0.253692	0.357667	0.341535	0.290304	0.371713	0.429693	0.377072	0.171573	0.805659	0.300553	0.266261	0.566789	0.703902	0.506148	0.396959	0.312229	0.737408	0.324095	0.42882	0.416781	0.441853	0.565806	0.190618	0.293409	0.464206	0.281754	0.450579	0.348158	0.676905	0.613588	0.42943	0.468245	0.091016	0.272114	0.318715	0.120209	0.692155	0.640896	0.764164	0.242163	0.27388	0.377994	0.308743	0.420641	0.397489	0.505147	0.485849	0.443207	0.17222	0.314375	0.544157	0.309814	0.480012	0.487419	0.887422	0.272228	0.430726	0.124267	0.343565	0.531823	0.236378	0.206188	0.396043	0.501334	0.310342	0.665397	0.510895	0.683352	0.4259	0.449287	0.608379	0.178625	0.501512	0.499905	0.532741	0.486511	0.392548	0.520729	0.372603	0.242819	0.259731	0.423818	0.315014	0.610026	0.426608	0.268958	0.320784	0.444546	0.143888	0.484415	0.327283	0.447428	0.756024	0.335021	0.18304	0.663104	0.410436	0.396345	0.436392	0.370003	0.269602	0.284176	0.142217	0.267575	0.318528	0.319805	0.236589	0.437374	0.0717673	0.306486	0.351888	0.477747	0.652763	0.235955	0.377891	0.490809	0.278063	0.27977	0.362536	0.242407	0.222292	0.20676	0.409342	0.604913	0.149492	0.571978	0.26041	0.505041	0.626062	0.329985	0.449768	0.443531	0.491387	0.271851	0.162607	0.33583	0.585982	0.266799	0.37984	0.303153	0.450728	0.297336	0.177142	0.252963	0.616884	0.569541	0.499113	0.661336	0.351631	0.250351	0.384552	0.143697	0.289192
YLR189C_idr_1	4.58024	3.1795	2.25466	4.64827	2.39456	3.72603	2.57442	5.16484	4.32452	3.23369	3.02381	2.44668	2.69677	3.58814	3.14419	2.91109	3.03152	3.54488	3.23017	2.25814	2.99017	4.10172	3.32842	3.47507	2.21464	6.16883	2.32685	5.92376	3.26306	3.32041	2.56521	4.13403	3.80316	2.93671	3.08107	3.52947	2.06458	3.02328	7.45832	3.97671	2.5457	3.21118	3.85565	3.24475	2.43156	2.83195	3.84218	3.22517	2.78725	3.13556	1.95671	2.63572	2.60307	3.66202	4.7285	3.67522	2.54169	4.56284	1.90178	2.90986	2.85348	2.95757	4.89063	3.7566	2.61795	4.04966	2.56808	4.18724	2.50486	4.4089	2.41429	3.26439	2.93825	3.29167	3.08525	5.03348	3.30714	2.46491	4.09941	0.734559	3.73551	4.33608	2.37453	3.39907	4.0746	3.82058	5.56627	5.99811	3.01257	3.83304	2.88313	3.04601	4.21027	4.40444	4.25745	3.47692	2.4785	2.79445	2.68623	4.7132	5.18566	3.49412	3.45371	2.88372	2.7528	2.77127	3.52566	5.75877	2.48951	2.58425	3.32291	3.86341	5.26686	2.50579	4.78647	4.62992	3.64067	2.98192	3.3467	3.88398	3.90644	1.84053	2.93938	3.17907	3.82803	2.40675	3.94037	2.13671	2.82863	3.36093	2.47058	4.22568	3.04085	3.57104	4.34583	2.98915	3.42462	2.36952	3.06909	3.38347	3.82096	5.25584	3.17094	2.46913	3.88642	2.57856	5.73751	5.02805	5.28879	2.89395	2.47515	5.20207	3.12802	3.63181	4.57275	2.82	4.32736	4.72413	3.10161	3.44999	2.31564	2.39908	6.35498	2.7426	5.90044	4.30901	2.51114	3.54089	3.94392	3.01587	5.62652	3.78375	3.16703	3.98196	3.16347	3.78462	2.40945	3.35728	4.24389	3.59269	6.29337	4.97414	2.65026	2.92682	2.09937	4.05918	3.09051	3.76031	2.18864	2.4648	3.99367	3.8599	3.5949	3.65507	3.22976	3.7327	3.34295	4.04406	3.39109	3.32788	2.79118	2.88209	2.30699	4.46776	3.67174	4.3559	3.0941	2.67894	3.87164	3.8792	7.47505	3.01268	2.98382	2.84544	3.50663	6.28158	2.50279	2.66728	2.34349	3.57703	4.18535	3.02657	3.39945	3.60766	2.59007	2.59502	4.2826	4.88599	4.5895	2.88108	3.99027	3.99709	6.27426	3.20744	3.10625	5.03582	3.25929	4.17362	2.43378	4.28692	3.12752	2.59487	2.32069	2.86781	5.45441	3.69837	6.33352	3.83543	5.39695	3.74311	5.38814	3.792	4.17882	3.25186	2.7174	2.64001	0.422741	0.18767	0.22593	0.41973	0.21411	0.352857	0.247228	0.420708	0.50746	0.297782	0.235565	0.214634	0.262056	0.265444	0.492546	0.254051	0.354511	0.335024	0.2355	0.154491	0.139461	0.359407	0.304114	0.217316	0.248912	0.605277	0.198229	0.327668	0.243326	0.416279	0.251161	0.307761	0.315138	0.241583	0.34377	0.312693	0.193735	0.272253	0.268488	0.33956	0.251831	0.350463	0.32329	0.297631	0.334567	0.211294	0.165179	0.521369	0.137904	0.345551	0.222888	0.328097	0.310314	0.409013	0.265995	0.320533	0.397915	0.400961	0.120728	0.321771	0.323573	0.423197	0.326979	0.369435	0.217207	0.60124	0.322727	0.565337	0.318944	0.419421	0.138324	0.14402	0.207475	0.343682	0.209883	0.403978	0.278966	0.256229	0.406347	0.0218341	0.22703	0.565505	0.221139	0.275117	0.326067	0.406347	0.403729	0.45546	0.275737	0.434895	0.368596	0.23049	0.251299	0.385657	0.345453	0.33453	0.176395	0.199302	0.168726	0.27455	0.360627	0.387599	0.241047	0.191067	0.317158	0.20956	0.401175	0.444839	0.1577	0.29753	0.340298	0.586093	0.381336	0.125085	0.329965	0.238425	0.275592	0.27561	0.227672	0.362138	0.220889	0.121859	0.3115	0.304417	0.562006	0.223201	0.279096	0.187643	0.212554	0.296433	0.174783	0.27809	0.184309	0.358764	0.223028	0.230339	0.468235	0.218075	0.0965829	0.34946	0.507325	0.337759	0.330319	0.208301	0.250346	0.244805	0.30153	0.408171	0.377833	0.219968	0.197773	0.573077	0.285048	0.449343	0.427059	0.338325	0.20371	0.510304	0.170929	0.262107	0.29385	0.162367	0.392595	0.327062	0.634842	0.417811	0.208687	0.265268	0.325485	0.277319	0.640134	0.193773	0.263594	0.559086	0.19263	0.396046	0.316468	0.389275	0.412486	0.172195	0.469468	0.328145	0.381115	0.509016	0.203483	0.285419	0.506372	0.348383	0.24518	0.151998	0.370736	0.471481	0.413649	0.308536	0.414279	0.525011	0.264677	0.201763	0.391859	0.203095	0.153954	0.18962	0.183341	0.301538	0.305952	0.55817	0.245567	0.210549	0.211069	0.446562	0.268715	0.18505	0.3219	0.324311	0.374746	0.244462	0.158428	0.281146	0.166918	0.220561	0.315293	0.235811	0.461154	0.333956	0.252397	0.175036	0.560128	0.260166	0.609355	0.190413	0.454173	0.512219	0.660807	0.154441	0.290239	0.263087	0.351826	0.354674	0.127473	0.30296	0.319524	0.185828	0.151194	0.260007	0.640635	0.272035	0.22337	0.287209	0.415262	0.340728	0.557101	0.374066	0.384705	0.289425	0.268849	0.248677
YLR189C_idr_2	3.60615	2.48628	2.84352	4.43974	3.29955	3.64247	3.14453	3.27234	3.54375	2.89856	2.11065	4.57172	3.2935	4.86885	2.47854	2.08765	2.87346	3.12528	2.95991	2.96165	2.65246	4.21397	2.25624	3.80768	3.07471	3.69334	3.52556	2.66838	4.1845	3.74679	2.75132	2.86711	3.18783	2.73621	4.56786	4.86434	2.30186	4.13321	3.41554	2.54436	2.72063	4.45234	3.49703	2.99687	3.24418	3.17086	2.70211	2.6138	4.50492	3.45652	3.43319	3.16733	2.77081	3.43543	3.32285	3.85612	2.64071	3.56626	2.8856	3.54047	2.99931	3.68501	2.96743	3.63268	4.66975	3.79943	3.42332	3.23496	2.77166	3.49298	2.74527	3.41279	2.90348	3.39793	2.25905	3.91068	3.56229	2.84922	3.54189	2.76224	4.48574	5.1595	3.42297	2.73571	4.47663	2.94664	3.17716	2.78343	3.89196	3.54967	3.50004	2.18166	3.5875	2.39032	3.10385	3.40061	3.19513	3.06656	3.12622	3.12614	2.22386	3.43705	3.79813	4.23785	3.82487	3.94312	2.73557	2.73321	2.29981	2.59126	3.60466	3.63406	3.60731	1.85897	3.93383	2.14053	3.46939	2.26341	5.30653	2.64325	3.6395	3.16933	3.37862	2.93883	3.32405	3.45413	2.57496	2.49076	6.04911	3.73235	3.30015	3.02722	3.49388	3.06662	2.96918	3.16093	4.91535	3.94023	1.00924	3.37273	3.35085	3.26336	3.16973	5.19881	2.47563	3.22719	3.17207	3.31121	2.9317	2.44987	2.07072	4.46864	3.23799	3.09511	2.82658	4.49079	2.16564	5.17811	2.80588	2.51079	3.97032	3.35829	3.15255	2.35489	4.44391	3.26417	2.20097	2.47848	5.03097	2.73585	3.28053	4.12279	2.8213	3.32008	4.22904	3.07785	3.32071	3.77103	2.93662	2.65852	4.87061	5.05259	3.44476	2.73427	2.82026	2.50097	4.35312	4.26125	3.51528	3.15948	2.47331	2.99878	3.9677	1.77231	2.50779	3.45645	4.22328	3.40254	2.32532	2.19051	3.45212	2.45952	2.34971	5.17667	2.20597	3.45099	2.57226	2.79869	2.80271	3.75149	2.42154	2.48221	3.6454	2.51815	3.95286	4.09726	4.04584	4.2092	3.98747	2.90507	1.98762	2.9319	2.5343	2.4969	3.77529	4.30526	3.30341	3.06212	3.0562	2.96433	3.77218	4.8875	4.74711	5.9338	2.31455	3.13545	2.82803	4.00195	2.70381	3.82776	2.49771	3.58901	2.76309	2.82368	3.08815	2.10148	2.99381	1.97763	2.00372	1.77066	3.28296	2.69439	3.3665	4.24786	3.97886	3.15215	0.377219	0.219965	0.308237	0.27264	0.341557	0.347744	0.269666	0.30684	0.537483	0.370714	0.194748	0.34736	0.31356	0.28864	0.242626	0.176702	0.275368	0.330397	0.290225	0.251428	0.224523	0.463397	0.219083	0.285194	0.192674	0.267635	0.388478	0.229335	0.4162	0.343476	0.288949	0.193437	0.19731	0.292489	0.405426	0.539867	0.232402	0.230276	0.235911	0.369111	0.247994	0.29492	0.320976	0.305064	0.421557	0.285361	0.284608	0.323282	0.401383	0.348165	0.355342	0.309171	0.205082	0.402838	0.402774	0.395403	0.270217	0.404129	0.254166	0.34209	0.321287	0.459987	0.337818	0.314629	0.43711	0.313303	0.371372	0.49855	0.210624	0.440842	0.177355	0.172685	0.244604	0.310455	0.197086	0.391254	0.221009	0.232894	0.353689	0.135498	0.365779	0.670192	0.332427	0.368571	0.231851	0.404841	0.285729	0.278376	0.382099	0.425932	0.396552	0.181141	0.229389	0.110189	0.213783	0.396713	0.253461	0.246329	0.306069	0.336203	0.260072	0.319854	0.345115	0.28534	0.361921	0.282076	0.389278	0.236499	0.15018	0.368961	0.361709	0.376276	0.310635	0.101279	0.424042	0.292583	0.190141	0.242547	0.237242	0.347895	0.169245	0.297447	0.372461	0.318417	0.539455	0.337914	0.361073	0.226933	0.232167	0.305053	0.264568	0.156217	0.323437	0.326844	0.246805	0.342574	0.585952	0.408343	0.0478742	0.321474	0.370458	0.233985	0.33927	0.413921	0.201508	0.283004	0.427705	0.383592	0.321951	0.272803	0.20569	0.45052	0.259623	0.354218	0.344326	0.359287	0.314727	0.36763	0.245399	0.25595	0.396458	0.269358	0.324082	0.349262	0.792284	0.238311	0.189021	0.335898	0.441591	0.289865	0.404255	0.229519	0.449544	0.369713	0.343062	0.333393	0.40277	0.354226	0.389039	0.167089	0.333853	0.254382	0.336401	0.414187	0.22873	0.284121	0.413134	0.406537	0.371073	0.277156	0.391938	0.408926	0.365742	0.266755	0.413605	0.479907	0.312189	0.221712	0.275737	0.143385	0.24407	0.286607	0.272743	0.271963	0.269075	0.482223	0.175099	0.224683	0.468447	0.471273	0.220751	0.293909	0.538364	0.305126	0.327402	0.367906	0.308514	0.462039	0.223216	0.29988	0.198228	0.235199	0.248956	0.428171	0.391684	0.221685	0.314505	0.251696	0.456485	0.192376	0.397131	0.377209	0.527618	0.262034	0.287071	0.266188	0.393433	0.330016	0.245001	0.270516	0.241178	0.275963	0.201373	0.258487	0.492393	0.202603	0.194045	0.210969	0.190619	0.15844	0.373667	0.279713	0.223173	0.291477	0.439202	0.223012
YLR189C_idr_3	4.00068	2.68571	6.41714	3.35941	1.99159	5.48722	3.19515	3.64592	3.43221	4.16503	4.4463	3.39152	3.06594	2.86898	3.16045	2.78146	3.96252	3.65195	3.96871	3.09528	3.08312	3.25114	3.63027	3.33963	4.25181	8.97534	2.67553	4.2774	5.34578	2.60988	2.52715	2.6775	4.66741	2.7092	3.52868	1.80853	3.31586	2.56723	4.07354	2.85119	4.02752	2.97961	4.10038	4.08296	4.11305	3.30515	3.69321	3.579	3.69335	4.45925	4.17695	2.96347	5.34294	5.19398	3.28311	3.24099	3.83407	3.6169	3.39659	3.81097	3.27372	4.10136	3.88719	4.7217	2.85362	4.29109	3.41127	4.7131	3.66457	3.35061	4.23913	2.4997	4.14586	3.66354	4.05796	3.30767	3.74012	2.7775	3.3122	3.74408	3.51537	3.37336	4.77063	2.51299	3.07205	4.36254	3.79203	2.69319	3.61695	3.4107	2.96689	2.81178	3.15144	7.44206	4.92424	3.53311	3.73383	4.00459	4.15039	3.38364	4.24138	4.68341	3.8745	3.21765	2.92728	2.89349	3.25523	4.22278	3.01111	3.36875	3.02037	4.18092	3.24675	3.66799	3.65492	2.87743	2.72271	2.99602	3.74025	2.99872	2.68917	1.86366	2.86361	2.72073	4.08003	3.05252	3.10871	4.47657	2.85684	4.14551	2.79224	3.85635	3.52175	3.521	4.65555	3.34502	2.50905	3.49222	1.97852	4.72333	2.58741	3.32555	4.49906	3.17791	3.67232	3.29939	5.77085	5.07138	4.78504	4.14498	3.28439	5.02447	2.92052	3.08774	3.64454	3.88853	4.24122	3.38935	3.19265	2.75418	3.53038	3.10837	5.01013	4.23605	3.96699	5.40575	4.88711	3.37556	5.05345	2.55698	4.1971	2.35063	3.34452	2.90018	3.43514	3.14473	3.5834	2.158	4.06933	4.1345	5.45308	4.23615	5.21872	4.29579	2.7394	3.62942	5.39409	2.92761	2.83316	3.97256	2.93332	3.98651	3.81096	3.93666	2.94391	3.5252	2.64037	3.44644	4.36982	2.67989	3.25792	3.15376	3.18191	4.70993	3.69732	3.91732	3.60405	2.87584	3.08798	3.59878	4.4808	3.47562	3.41476	4.71932	2.95467	2.67281	5.60406	2.96779	2.78419	2.17452	3.317	2.69018	2.8551	6.15387	3.62454	3.14235	3.75705	3.24356	6.06298	2.86026	3.45574	5.14159	4.57076	2.38357	4.21474	2.97737	2.97909	2.91513	3.40153	3.77303	3.82561	3.6461	2.90245	3.76956	4.69015	3.25564	3.84956	6.44318	4.71109	2.29102	5.4167	3.57008	2.68967	1.89638	3.48045	3.66944	0.257531	0.178118	0.417545	0.24327	0.162619	0.485163	0.298342	0.423057	0.486408	0.410707	0.199472	0.309732	0.217425	0.182383	0.362412	0.249256	0.33986	0.276736	0.266937	0.221081	0.231341	0.307395	0.357123	0.303579	0.194832	0.374677	0.169057	0.298647	0.307459	0.293085	0.312606	0.173774	0.188778	0.291459	0.315463	0.271078	0.246281	0.257359	0.296889	0.400807	0.373488	0.288901	0.386619	0.322274	0.350245	0.319374	0.222109	0.289367	0.232855	0.397691	0.301888	0.336161	0.269378	0.468698	0.328944	0.355293	0.292415	0.440685	0.311907	0.244312	0.273341	0.521162	0.291942	0.560703	0.299635	0.381387	0.45158	0.515722	0.248042	0.52076	0.162837	0.219928	0.253765	0.369566	0.360752	0.319861	0.372224	0.226385	0.345489	0.0967395	0.315155	0.463259	0.284958	0.192508	0.225915	0.232971	0.190829	0.246279	0.310335	0.418067	0.289556	0.160949	0.351595	0.281915	0.223978	0.266638	0.291303	0.243869	0.277221	0.271668	0.306625	0.34046	0.342419	0.303866	0.391745	0.152416	0.354319	0.209345	0.220447	0.443154	0.30385	0.505685	0.355575	0.218692	0.285522	0.260133	0.170874	0.223935	0.220586	0.388372	0.157599	0.201654	0.357	0.39863	0.47164	0.247407	0.346784	0.241293	0.225522	0.333789	0.14246	0.254441	0.186361	0.388217	0.294877	0.376217	0.323904	0.245539	0.112212	0.373829	0.333354	0.184868	0.385343	0.326288	0.224399	0.182015	0.337345	0.304928	0.412582	0.332749	0.232711	0.682991	0.220081	0.394237	0.388981	0.29561	0.36995	0.272288	0.238518	0.287357	0.304572	0.230813	0.342745	0.374998	0.679224	0.370378	0.154504	0.247346	0.433874	0.225054	0.426379	0.162217	0.397664	0.369012	0.333984	0.338418	0.550497	0.333104	0.325232	0.184105	0.501833	0.268624	0.466248	0.467438	0.253637	0.257298	0.461661	0.317753	0.356683	0.230914	0.327025	0.419348	0.346523	0.25649	0.344947	0.373483	0.299164	0.367057	0.263054	0.182741	0.2266	0.265842	0.242048	0.418051	0.307968	0.563351	0.295415	0.275447	0.261089	0.355987	0.30751	0.305825	0.352701	0.287027	0.347791	0.16146	0.267555	0.345132	0.266575	0.16349	0.261522	0.250012	0.380704	0.422956	0.392333	0.199297	0.481659	0.318495	0.683903	0.288079	0.42042	0.473871	0.61359	0.138863	0.300219	0.236832	0.43296	0.273068	0.197818	0.347512	0.307509	0.27691	0.312209	0.275031	0.736179	0.332575	0.284244	0.303086	0.302791	0.192657	0.467133	0.317366	0.312291	0.217769	0.459786	0.267706
YLR189C_idr_5	2.35195	2.25343	2.90255	1.08177	2.05608	3.22318	3.05477	3.45323	3.64636	5.47508	1.68955	2.06865	2.51917	3.96708	1.94512	2.17802	3.60969	2.15186	2.67234	2.30513	2.02069	2.97596	3.40998	1.30729	2.2494	2.13699	2.46192	4.34447	2.88217	2.225	2.15388	3.36825	2.61031	1.92589	3.21834	3.45483	2.22902	2.91194	3.35286	5.01472	3.16316	2.65951	1.85652	2.68712	1.91639	2.26356	3.02526	2.14196	2.85542	2.30455	2.28767	3.74647	1.45807	2.73208	2.36394	3.05183	3.08115	6.83237	2.31107	3.00695	3.43513	2.85733	3.18467	2.17956	3.39287	1.65097	4.07316	3.56174	2.86744	2.96805	3.28025	2.66545	2.52587	2.90066	3.29951	3.31598	2.44423	2.42005	5.19396	5.1861	2.58693	3.8959	3.00955	3.11491	2.93405	3.50835	3.33767	1.55874	2.42449	2.81515	3.99095	2.57504	2.2959	1.53501	2.70038	4.53522	2.0174	3.85679	3.68661	3.00702	3.0963	3.66671	3.4651	2.95928	2.81867	2.86413	3.35395	0.916641	2.51164	3.67401	3.71368	4.55656	2.12458	3.83926	4.33583	1.82297	2.23407	1.6769	3.11628	3.98955	2.22196	3.92612	3.93436	2.88259	3.56123	3.13576	3.22919	2.62863	4.47315	2.29057	2.69996	4.34505	3.04691	2.80579	1.84474	3.14245	3.65199	3.31336	2.64661	3.32719	2.94276	1.36504	2.69624	3.1676	2.55496	2.24992	3.17609	1.72415	2.80842	2.41771	2.97763	2.87859	2.49637	4.50649	2.58465	2.05598	2.5789	2.01343	2.61061	2.72927	2.08133	3.83677	2.56732	2.70033	2.79598	3.13764	2.46914	4.09892	4.32352	1.57572	2.47309	2.27331	3.53432	3.21775	2.76617	3.78825	2.63477	3.0682	3.71184	2.05178	2.78398	1.72264	2.99694	2.36403	4.39967	2.99711	2.13986	2.86314	2.83665	3.5349	4.16266	3.20604	2.96894	3.53027	3.07572	2.77978	2.89733	2.34576	1.69621	3.27504	3.51239	2.55333	2.74644	2.68372	2.43248	3.71923	1.93052	4.58975	2.61714	4.94072	3.26568	2.29459	3.62066	2.5555	2.91502	4.32781	3.21052	2.48186	4.12358	4.25797	3.94091	2.67934	3.15752	3.43926	2.50257	3.0537	4.27205	1.96056	2.83754	2.92367	4.77733	3.31759	3.60445	4.16471	3.46244	2.38539	2.46634	2.95534	2.20188	1.95913	2.20596	1.42298	2.58799	2.57456	4.55138	2.22082	2.93528	4.1509	3.61982	1.23932	2.70216	3.05852	2.96734	3.17007	3.6052	3.40115	0.207191	0.192855	0.442196	0.0502692	0.288859	0.628731	0.244383	0.28785	0.521962	0.602281	0.171025	0.17491	0.254394	0.187187	0.327295	0.154667	0.366062	0.358186	0.401632	0.217079	0.192447	0.381401	0.33043	0.139994	0.207043	0.21686	0.321603	0.305461	0.249079	0.332697	0.234371	0.1913	0.253324	0.265647	0.31522	0.469864	0.33135	0.244052	0.298633	0.446009	0.412669	0.37268	0.379684	0.248155	0.20364	0.254586	0.35771	0.338726	0.452019	0.249447	0.423013	0.375999	0.135562	0.366806	0.126092	0.3223	0.360705	0.48362	0.198391	0.228534	0.311706	0.302094	0.379291	0.22107	0.243878	0.0916217	0.630846	0.332848	0.294976	0.518313	0.176502	0.168387	0.0979304	0.412376	0.450737	0.448567	0.371221	0.402865	0.417998	0.292092	0.357706	0.497498	0.436799	0.349247	0.190262	0.238685	0.281749	0.103884	0.346825	0.329535	0.258816	0.280948	0.152987	0.145258	0.167449	0.387053	0.230933	0.61159	0.337174	0.365257	0.28229	0.345046	0.450874	0.205489	0.282547	0.147479	0.470919	0.0776761	0.163673	0.214319	0.415876	0.527104	0.282033	0.21155	0.468994	0.0908697	0.272797	0.343617	0.35636	0.440674	0.15429	0.489302	0.47726	0.443699	0.600222	0.232242	0.449555	0.215116	0.357967	0.288121	0.361858	0.250965	0.168788	0.366161	0.217013	0.344853	0.668397	0.287058	0.216453	0.53144	0.30383	0.061666	0.336501	0.5648	0.261975	0.367287	0.280244	0.183804	0.345696	0.437106	0.260816	0.431637	0.313767	0.40387	0.284091	0.303982	0.213343	0.0764729	0.387296	0.219922	0.281782	0.312089	0.279572	0.388828	0.505476	0.255666	0.189699	0.394538	0.406855	0.174844	0.302584	0.211863	0.624899	0.416147	0.283635	0.393279	0.305997	0.333606	0.514022	0.137438	0.274938	0.120888	0.40987	0.365919	0.366432	0.356899	0.303541	0.221121	0.273617	0.200783	0.451542	0.622177	0.266052	0.411268	0.416276	0.302761	0.285361	0.258721	0.121502	0.276088	0.240354	0.309624	0.26228	0.201082	0.315696	0.714084	0.286752	0.223549	0.24434	0.472668	0.252807	0.335019	0.579363	0.239054	0.322843	0.250135	0.382595	0.374164	0.291413	0.360238	0.459219	0.207831	0.412422	0.380977	0.536613	0.14089	0.551409	0.215686	0.385352	0.484094	0.42855	0.337078	0.811528	0.190634	0.404053	0.183379	0.478942	0.347828	0.299396	0.172933	0.358168	0.169679	0.236711	0.273683	0.784119	0.170065	0.195604	0.186156	0.283117	0.11979	0.407916	0.339229	0.417921	0.294413	0.435569	0.261987
YLR189C_idr_6	2.8192	3.10788	1.58161	3.57277	3.03647	3.22083	3.43398	2.50297	2.94359	3.13424	2.52649	3.81397	1.99652	3.44221	2.08406	3.98663	1.87949	2.64708	2.48852	1.68347	2.32489	2.16148	2.96103	4.08925	2.47213	2.35356	2.78889	3.57741	3.07074	2.16927	3.23187	3.54818	2.19779	4.44701	3.47262	3.83663	1.18718	1.31738	2.31655	3.42816	3.48095	1.45144	2.30155	2.22317	2.52323	2.26083	5.56779	2.83809	2.53489	2.11235	3.853	3.48585	4.5585	2.79401	3.03592	4.22477	2.93467	2.18004	1.16483	2.81554	2.61009	3.25895	2.46571	1.74326	2.42192	3.91025	2.71307	3.55555	3.59727	3.70244	2.6157	2.64433	1.52357	4.10829	3.9176	2.24429	1.20159	1.34764	1.10072	3.92555	3.49716	3.7242	2.79551	2.0695	2.01913	2.42139	2.30251	2.20324	2.12138	3.63267	2.10079	1.67136	2.55197	5.17933	4.75963	2.4763	3.183	1.57143	1.65591	2.01358	3.02181	2.2313	2.86079	2.14021	2.53396	2.88355	3.49254	2.84302	1.49316	2.43959	1.5777	4.85897	3.37243	3.41887	2.4347	2.12377	1.3645	3.33065	2.18184	2.46528	2.60381	2.69199	3.10961	3.9434	1.3331	0.932257	1.51261	1.27506	1.89446	3.55371	2.40715	1.4348	1.99303	1.59629	3.47002	3.9457	3.98289	2.63573	0.913623	3.13707	1.69679	2.38234	2.25487	2.63546	1.02837	2.24815	1.59827	1.11773	6.51444	3.13986	4.08029	5.0591	2.87297	3.51231	2.77016	1.4005	3.16956	3.39578	2.55975	1.71369	2.70282	2.56422	1.3195	2.79786	3.13134	2.24168	2.90615	2.11846	3.48308	2.51193	3.51456	1.87962	2.91943	3.30085	4.77516	2.37967	3.30828	2.85449	4.14853	2.66587	4.60734	3.16614	2.55405	3.01108	1.97697	3.89034	2.3411	3.6064	3.2893	2.28863	2.25633	2.16343	3.36373	2.50243	2.35704	2.61396	2.41205	5.86232	3.49916	2.92625	3.09746	2.47226	2.88021	2.9961	2.09318	2.74019	3.27276	2.9779	1.87612	4.52531	2.64418	1.97958	2.35759	2.83723	2.78861	3.68608	2.59539	3.48784	4.19272	3.31586	1.6627	2.38423	2.19093	4.09029	3.61768	4.55568	2.20536	5.13756	5.30802	4.44784	3.17071	3.91464	2.85018	3.00935	2.80408	2.04567	4.41281	3.31074	4.14937	3.37001	3.02646	3.30386	2.43924	2.35469	4.97587	1.54977	2.80563	2.74925	2.80682	2.96703	2.59288	2.20366	2.47702	1.6983	5.98624	2.7605	0.328966	0.19365	0.174562	0.289678	0.192167	0.483367	0.581604	0.389022	0.593631	0.305323	0.167462	0.638702	0.135403	0.344594	0.229572	0.328602	0.269061	0.25212	0.399832	0.206392	0.442494	0.18551	0.318045	0.78547	0.170407	0.241108	0.218819	0.340782	0.49718	0.325945	0.167179	0.167509	0.119182	0.414005	0.401356	0.353893	0.110693	0.135557	0.24778	0.562349	0.59052	0.13736	0.221312	0.274899	0.371133	0.238853	0.447845	0.477277	0.358036	0.370668	0.358378	0.300886	0.374772	0.326432	0.370671	0.471634	0.185542	0.291708	0.205778	0.31865	0.318844	0.473297	0.268635	0.235	0.291718	0.411345	0.367987	0.535539	0.295629	0.404798	0.1711	0.370135	0.155586	0.507838	0.382889	0.201628	0.134323	0.216919	0.0602133	0.262981	0.324371	0.446657	0.431051	0.286419	0.14938	0.401029	0.240278	0.24327	0.322909	0.461213	0.22454	0.214133	0.18485	0.460592	0.391137	0.550092	0.511834	0.240882	0.154745	0.295929	0.384187	0.268809	0.377779	0.33199	0.367906	0.393736	0.505211	0.422119	0.159778	0.349536	0.112951	0.501067	0.382909	0.0921455	0.252134	0.213266	0.158302	0.476331	0.327994	0.32639	0.343201	0.275413	0.611145	0.306738	0.26402	0.0853241	0.345733	0.195449	0.19033	0.424827	0.172796	0.128718	0.22059	0.152244	0.180186	0.670343	0.327001	0.376519	0.0368239	0.36126	0.194432	0.243535	0.250614	0.407767	0.0881671	0.236607	0.201033	0.0565132	0.368886	0.27364	0.349789	0.919117	0.341161	0.441243	0.518802	0.206212	0.417819	0.376469	0.336491	0.11863	0.170634	0.158962	0.0939976	0.313456	0.753192	0.341399	0.374182	0.292656	0.291433	0.238533	0.527314	0.14385	0.501745	0.574453	0.346383	0.291054	0.686608	0.305003	0.602801	0.208284	0.422865	0.510484	0.34513	0.771541	0.248249	0.687872	0.544375	0.367159	0.374473	0.176338	0.172745	0.325916	0.605666	0.219493	0.557025	0.433918	0.176911	0.343777	0.347256	0.325646	0.22272	0.179258	0.314531	0.364829	0.313507	0.529315	0.473473	0.368125	0.147385	0.51704	0.278185	0.251603	0.38401	0.584304	0.42499	0.210786	0.415908	0.5034	0.473199	0.481317	0.210784	0.39492	0.322005	0.419325	0.38834	0.383196	0.29122	0.422966	0.663112	0.423288	0.427662	0.486933	0.489673	0.344799	0.447698	0.176047	0.676434	0.250885	0.369693	0.424383	0.222583	0.563969	0.286368	0.238806	0.847517	0.225415	0.209161	0.296405	0.390841	0.275081	0.556708	0.400371	0.429183	0.193979	0.50873	0.428113
YLR190W_idr_1	2.67632	2.13654	3.95884	3.12093	4.04641	2.68843	2.26608	3.57465	3.09681	4.73629	2.32975	2.65389	2.11211	2.25059	3.17589	1.65132	1.81642	3.47688	2.24361	1.89524	2.26214	1.50486	3.12699	3.01818	2.28108	2.83252	3.49029	2.82697	2.17167	2.53934	3.85424	2.87681	2.61794	2.75694	3.51435	6.58452	2.38377	1.49446	2.59352	2.2376	2.49707	3.55434	3.45196	2.13999	4.47727	2.50448	4.00765	2.37377	2.73461	2.23713	2.95728	3.14347	2.505	3.37802	2.34267	2.47725	6.21096	3.66714	1.53515	2.59575	1.86811	2.65751	2.27906	3.12844	2.42933	1.86545	1.45181	2.91473	3.17139	2.24575	1.7694	1.33901	3.50639	3.46381	1.69993	4.05263	3.11043	1.90762	2.53699	2.12336	1.69503	4.2056	2.7593	3.56273	2.77245	3.32678	3.09542	1.40976	2.2778	4.19632	1.63119	2.96952	2.52784	1.90181	4.58228	5.43733	1.40392	2.51726	4.1717	2.32651	3.82837	3.57117	2.57623	4.90544	1.89777	1.74974	1.95632	1.84405	3.11462	2.08396	3.12516	4.22471	4.07695	2.14449	2.39892	3.68661	2.38906	2.68546	2.29635	3.70295	2.54526	2.31955	3.34998	2.46977	4.3102	1.32576	1.5682	1.09691	3.87254	2.12516	3.68268	2.72789	4.9922	3.76345	3.08121	3.76719	3.36615	4.93354	1.46757	3.93814	2.06158	1.94096	2.17131	3.32364	2.46431	3.23071	3.88215	2.38271	2.8478	3.14939	2.61164	1.79426	2.61563	3.58108	1.84504	5.09098	2.44864	1.17577	3.007	2.50702	3.86765	2.81152	3.81658	4.23354	3.74126	3.63224	2.56452	2.42487	3.81459	2.4042	2.50723	1.93624	5.45293	2.20466	1.93791	3.34649	3.37675	2.98376	2.52511	1.88662	3.17458	3.54171	3.59394	2.13697	2.16825	3.87405	2.84365	2.52911	2.657	2.87711	3.18566	3.77009	3.808	3.58521	3.16553	2.54243	4.03914	2.30471	4.15739	1.84303	4.2768	4.44475	1.92938	1.81134	2.84593	2.95224	2.95659	3.62238	3.92036	4.20332	2.71465	3.35073	1.9521	2.79293	3.82251	2.89788	3.36138	3.99552	2.84357	2.86515	3.12783	2.94749	3.95974	4.01254	2.21064	2.87815	2.90709	3.99615	1.82233	1.54791	1.58781	2.20732	4.53343	2.22689	2.68846	1.48366	2.61987	1.87242	2.31751	1.82387	1.75774	2.38397	2.04865	2.34095	3.89532	1.45655	1.76718	3.22764	2.93468	3.61059	3.7118	2.30436	3.01802	2.69795	1.67748	3.76924	0.353082	0.189058	0.46855	0.313359	0.422913	0.152295	0.264771	0.273989	0.415106	0.443832	0.204232	0.239243	0.249846	0.210292	0.428362	0.144651	0.166855	0.292889	0.367761	0.0859381	0.208632	0.19339	0.225991	0.340513	0.325612	0.328753	0.365493	0.22533	0.215425	0.238817	0.284489	0.354442	0.238111	0.280813	0.57505	0.75113	0.209104	0.14159	0.246757	0.207177	0.347564	0.366141	0.361444	0.202531	0.307083	0.271802	0.309219	0.396887	0.238052	0.26665	0.367198	0.324475	0.317412	0.59924	0.145208	0.337678	0.336482	0.329765	0.135565	0.357011	0.321876	0.537905	0.45393	0.408118	0.324948	0.151399	0.0869667	0.493579	0.468088	0.274176	0.032889	0.114952	0.454575	0.374356	0.110493	0.597529	0.290665	0.230759	0.211298	0.148129	0.159789	0.248479	0.222644	0.375972	0.364821	0.37826	0.410803	0.16562	0.169776	0.321948	0.214337	0.211758	0.281727	0.188068	0.420714	0.48319	0.161154	0.196479	0.398503	0.302142	0.356857	0.381194	0.407698	0.423617	0.215495	0.124542	0.263558	0.0846725	0.251213	0.348259	0.266513	0.393483	0.374348	0.110026	0.375063	0.528419	0.28982	0.297336	0.196717	0.466822	0.304296	0.277409	0.644619	0.233769	0.530565	0.147375	0.13158	0.149198	0.27581	0.174644	0.333263	0.269278	0.466366	0.400926	0.419456	0.249017	0.682633	0.739058	0.0701574	0.638789	0.224598	0.302145	0.273973	0.492055	0.275311	0.320651	0.477498	0.244548	0.467009	0.302065	0.269197	0.207494	0.2029	0.449576	0.266478	0.610593	0.233752	0.12867	0.301744	0.179567	0.326116	0.334529	0.455042	0.601515	0.451967	0.187233	0.445199	0.319317	0.304938	0.309054	0.49626	0.132764	0.525095	0.355881	0.167566	0.493139	0.358937	0.518202	0.440449	0.132296	0.206907	0.254198	0.505186	0.268612	0.304471	0.439282	0.342775	0.348679	0.201508	0.183759	0.463733	0.407549	0.421215	0.484028	0.447507	0.559776	0.21555	0.173203	0.29335	0.209552	0.226794	0.602381	0.146666	0.124691	0.377859	0.289926	0.325998	0.205441	0.643089	0.572895	0.343929	0.22116	0.311415	0.213073	0.600354	0.240911	0.257654	0.553855	0.416392	0.451692	0.359685	0.140886	0.5215	0.497284	0.300807	0.221549	0.410293	0.209196	0.248496	0.177802	0.32662	0.237033	0.681178	0.16127	0.434442	0.188193	0.29809	0.159007	0.291239	0.193532	0.168196	0.314015	0.104675	0.341392	0.524242	0.143608	0.140132	0.234338	0.398756	0.377492	0.803192	0.26397	0.424368	0.360146	0.135532	0.347573
YLR190W_idr_3	3.1525	2.1286	3.28112	3.77349	2.67787	2.0471	3.14366	3.16965	2.55392	2.88797	2.21759	2.20566	3.05643	3.9719	2.9692	2.35748	1.9056	1.46222	2.54565	1.86092	3.90634	3.03883	2.53121	1.36843	1.16291	4.74752	2.14191	2.4902	1.9882	2.7757	3.53652	2.73525	3.26182	2.09316	2.19223	3.44411	2.28524	3.17119	2.40975	1.85848	1.11829	4.39903	1.80267	1.28562	2.00787	1.48008	2.15426	5.08606	3.53707	3.06045	2.21387	2.1356	4.5979	3.57507	3.47689	3.41797	2.02725	1.49098	2.74791	3.46126	3.08831	3.03124	3.69995	4.16592	3.09133	2.96309	0.204737	3.32678	3.13665	3.73823	3.75211	3.02377	3.06764	3.95241	0.522549	2.80968	1.79368	1.66213	3.80427	3.54903	1.67093	2.61409	1.76639	2.38816	3.14112	3.4474	5.90057	2.27358	1.98945	3.43215	2.13634	2.47302	1.50927	2.77704	2.89948	3.34015	3.46261	3.40254	3.10825	1.69919	2.63721	2.82245	4.91331	2.3689	1.11782	3.3832	2.63491	2.3335	2.56239	1.84305	2.25781	3.36794	4.99133	4.7117	3.49796	3.53339	1.75423	2.25836	1.29269	3.31202	2.85993	2.66445	2.64879	3.30795	3.01828	3.03091	2.69349	3.57511	1.56564	4.91246	3.39634	4.74372	5.37146	2.69616	6.23928	2.19902	2.44402	3.54054	2.30856	3.50341	2.7462	3.1078	2.30592	1.48619	2.62697	3.95922	1.62966	6.18296	3.04138	2.76837	2.72896	1.4062	1.31906	4.27539	4.40257	3.78915	2.1895	5.43583	2.57193	1.8462	1.55973	3.57697	3.63913	2.38552	2.4572	3.25679	3.48641	1.60204	2.34459	3.70783	4.33179	1.93263	3.22978	2.61214	3.6054	2.32241	3.36723	3.65507	3.47169	1.92033	4.37665	3.69986	3.11227	2.68129	1.38917	5.28238	3.92294	3.2601	2.67465	3.07832	3.12871	1.61693	6.47504	1.77917	2.3011	2.88232	1.58368	3.01625	3.55976	1.91988	2.23423	1.85184	1.20059	3.25835	3.74006	1.20709	2.14044	2.5586	3.07698	2.64313	2.26105	1.64677	2.53405	1.15498	4.92822	2.21056	3.1297	3.54882	1.93166	3.66798	2.01808	2.17287	3.98373	2.56961	1.01398	2.92544	4.27183	1.63229	4.85914	1.0672	2.53898	4.47398	3.28304	2.06719	2.06216	2.55808	1.75198	2.94746	1.73691	1.84469	2.635	4.00039	4.51883	3.13346	2.38471	2.08712	4.52047	3.74154	4.85041	2.80835	4.82156	4.39255	2.04125	3.26438	1.03883	2.07612	0.782538	0.203415	0.322101	0.740385	0.286953	0.155781	0.372146	0.598835	0.438166	0.191854	0.317265	0.303537	0.473923	0.388705	0.430294	0.26156	0.105766	0.119422	0.193467	0.176561	0.241355	0.249419	0.364506	0.218662	0.102713	0.630148	0.197796	0.147118	0.28863	0.438253	0.487417	0.200723	0.554063	0.301531	0.3428	0.812116	0.126109	0.305129	0.30783	0.219025	0.0643948	0.428221	0.158369	0.216031	0.434597	0.141831	0.11806	0.753589	0.28808	0.398683	0.167674	0.181631	0.721119	0.431306	0.507415	0.304031	0.191392	0.25243	0.175131	0.25952	0.512447	0.681869	0.560208	0.463051	0.298182	0.839801	0.0158609	0.647843	0.521631	0.357414	0.124661	0.354146	0.483156	0.257168	0.0265447	0.576165	0.152767	0.151006	0.719095	0.0796864	0.0777015	0.195702	0.160789	0.334893	0.590501	0.606577	0.681422	0.348088	0.169726	0.450927	0.266575	0.160478	0.175132	0.413354	0.638501	0.407313	0.27821	0.136085	0.409352	0.165354	0.295916	0.251357	0.424491	0.250983	0.16227	0.31231	0.319131	0.320078	0.263493	0.274553	0.201446	0.89733	0.351276	0.195256	0.539879	0.514833	0.304725	0.275351	0.125183	0.733924	0.381778	0.413728	0.326404	0.587583	0.667306	0.267134	0.304032	0.319396	0.241577	0.436867	0.359234	0.441582	0.693488	0.201193	0.490194	0.268266	0.134022	0.473572	0.120425	0.323774	0.298042	0.370237	0.36032	0.117558	0.335812	0.464732	0.216958	0.581055	0.318363	0.336093	0.354615	0.0871684	0.143578	0.424132	0.535651	0.687469	0.234817	0.810997	0.245634	0.218501	0.121715	0.284274	0.627131	0.22318	0.312328	0.726022	0.469847	0.198094	0.212539	0.412689	1.0754	0.105874	0.2175	0.661655	0.161762	0.29317	0.43093	0.476939	0.403093	0.163061	0.787193	0.532066	0.340598	0.262938	0.199069	0.28106	0.36265	0.515012	0.391721	0.139184	0.416417	0.168697	0.400754	0.26058	0.35216	0.605779	0.307856	0.261884	0.705256	0.207917	0.195055	0.328632	0.103166	0.358193	0.407374	0.118609	0.177821	0.262581	0.320242	0.359748	0.295976	0.099486	0.233871	0.226136	0.526428	0.255781	0.298418	0.347003	0.276619	0.218619	0.193405	0.30692	0.282168	0.280639	0.10102	0.472797	0.673977	0.151198	1.16772	0.0400038	0.348619	0.656892	0.475684	0.137745	0.100694	0.462045	0.148191	0.207505	0.19576	0.230074	0.165988	0.374955	0.309607	0.437168	0.247948	0.138642	0.34713	0.569644	0.970719	0.529804	0.822959	0.373275	0.189807	0.589258	0.0684923	0.209597
YLR190W_idr_5	3.06134	2.09275	2.74822	2.68413	4.10906	2.68607	3.20102	4.10005	4.95402	2.42911	2.40174	3.38827	4.69236	4.25233	3.77146	3.23539	3.75153	2.78795	2.84511	3.35061	3.78354	3.46245	3.87351	4.02248	1.90565	4.20016	3.9629	4.10424	4.67789	3.08843	5.61156	4.44171	1.9163	3.14409	4.32315	3.46723	2.30634	4.1628	2.46098	4.43652	4.53203	4.4304	4.06538	3.04263	2.85376	4.18766	3.33674	3.60364	4.4118	3.35834	4.47152	3.59877	3.54704	3.51253	4.31669	4.00083	3.26848	4.16305	2.72826	5.72844	3.59123	3.29317	5.26337	2.48601	4.35198	3.19784	4.77786	4.57426	4.11839	3.51073	2.94784	2.41964	3.9259	2.66695	3.41982	3.95666	3.46464	4.43606	3.27265	2.63965	4.61888	2.03043	3.0288	3.9448	3.05885	3.43692	3.9907	3.87775	3.19083	4.43895	3.48926	3.12805	3.29004	2.56636	4.91367	5.38857	4.931	3.15566	3.34291	2.05497	3.51105	4.20641	3.01528	2.96004	3.07532	2.83829	4.34602	2.82226	2.65361	2.92324	2.12283	4.9825	4.21972	2.86304	3.14852	4.87882	3.66378	3.73439	4.32447	3.91989	2.635	5.04502	3.38057	3.6736	3.63007	3.00559	3.99201	3.37011	3.41052	4.2499	2.44977	3.17229	5.73627	3.91653	3.37764	2.88374	5.48941	2.88497	2.1131	6.40127	3.5118	3.12296	3.80863	2.83966	2.92207	3.51058	4.30627	3.76425	3.33473	3.51136	3.93419	3.33371	2.92813	3.26383	3.04245	2.44266	3.07772	4.88412	3.79487	3.09688	2.32084	2.80225	2.86029	3.66759	3.2943	3.81821	3.24846	4.11534	3.36575	2.32571	2.97669	2.73522	4.37617	2.86688	2.5792	5.25608	3.82159	3.64765	4.27706	4.20617	3.55148	3.30465	4.16001	4.31356	2.89953	3.95061	4.86872	3.12621	2.95255	2.638	5.14752	4.24386	4.03541	2.68791	3.10898	3.61281	3.31869	2.98728	3.26079	3.07876	3.41883	2.76796	2.40476	3.93606	3.44286	5.31726	2.88977	3.62038	3.53312	4.3673	3.86888	1.47891	3.98956	3.17259	3.18093	4.20635	3.04438	3.83986	3.13607	2.34037	2.21235	4.16041	3.47072	3.60316	4.56519	2.68884	4.76119	4.88731	3.29251	4.0004	3.40562	5.073	3.20854	2.62981	2.75091	3.4838	4.02265	1.90095	2.48068	2.53863	3.6277	3.13056	3.02748	3.28141	4.91783	1.65463	2.43517	4.38583	3.51231	4.69091	2.85684	2.38247	4.28169	2.70833	2.79013	3.23703	0.40459	0.258484	0.292234	0.228502	0.437966	0.203385	0.392724	0.364721	0.534884	0.270694	0.164095	0.328567	0.293294	0.335554	0.348435	0.257538	0.316157	0.215338	0.29038	0.20588	0.342514	0.25277	0.252467	0.435415	0.174343	0.281616	0.32781	0.268753	0.428851	0.277841	0.326662	0.151866	0.124396	0.333687	0.345418	0.415534	0.192688	0.265815	0.187328	0.530069	0.396453	0.448439	0.248289	0.308895	0.309722	0.224347	0.288384	0.366738	0.329619	0.322785	0.428654	0.393773	0.393397	0.26177	0.222728	0.417799	0.475417	0.543506	0.227282	0.300235	0.251337	0.417735	0.419289	0.238155	0.325729	0.211662	0.433137	0.458199	0.360113	0.381919	0.0957846	0.218218	0.330955	0.295586	0.266778	0.383225	0.349606	0.257644	0.277573	0.165098	0.314826	0.297162	0.340028	0.394724	0.225146	0.305885	0.245457	0.279918	0.15182	0.31788	0.347701	0.200099	0.239838	0.169929	0.243601	0.421644	0.344209	0.238148	0.287271	0.256042	0.409798	0.245347	0.357446	0.26817	0.328339	0.234706	0.307808	0.209967	0.245926	0.384453	0.133881	0.571639	0.433059	0.184449	0.385725	0.326099	0.347261	0.334649	0.27941	0.330488	0.219183	0.32666	0.458212	0.388675	0.447653	0.18978	0.337844	0.413575	0.21153	0.3895	0.146357	0.206161	0.316343	0.331531	0.29109	0.299868	0.492633	0.250362	0.0748621	0.505011	0.31333	0.267274	0.345303	0.256166	0.23173	0.286561	0.236261	0.168097	0.335367	0.310565	0.360831	0.361146	0.250372	0.426781	0.395966	0.311841	0.356059	0.326736	0.318824	0.25355	0.230069	0.260503	0.283244	0.396501	0.46817	0.203536	0.268544	0.289778	0.307284	0.252711	0.45973	0.171863	0.28983	0.480386	0.216825	0.493456	0.454212	0.450857	0.418407	0.216718	0.456532	0.237389	0.483998	0.467103	0.269006	0.307177	0.484004	0.309509	0.345705	0.2025	0.343522	0.393326	0.333552	0.310003	0.368776	0.429183	0.26484	0.223793	0.341309	0.345424	0.33919	0.2015	0.182031	0.293269	0.243815	0.4085	0.313221	0.33739	0.328022	0.271378	0.230381	0.0938947	0.376154	0.305212	0.313292	0.222733	0.201719	0.311551	0.251109	0.241124	0.222427	0.340034	0.440056	0.325302	0.425503	0.228068	0.369581	0.267689	0.604123	0.279184	0.324006	0.327432	0.500657	0.221532	0.288088	0.188862	0.361157	0.166286	0.154184	0.292699	0.258536	0.257672	0.319998	0.242822	0.71587	0.104932	0.173427	0.212746	0.350924	0.329933	0.439893	0.368198	0.354678	0.329686	0.24279	0.361348
YLR190W_idr_8	1.46094	0.748449	3.03505	1.19169	3.03678	3.89417	2.40059	0.274064	2.21272	2.5823	1.92692	1.3378	0.981898	1.46982	3.05602	1.15668	2.64742	1.37478	2.04474	3.93397	1.69392	4.11639	2.57934	2.23443	1.33518	2.6617	2.47788	1.4438	1.62775	2.4057	1.98281	0.959571	1.59576	2.34326	1.29635	2.19426	2.14513	1.67272	1.31717	1.82257	2.76681	2.62292	2.66205	1.86832	2.50726	2.85867	2.41632	2.76089	3.15678	3.76645	4.07772	2.76313	0.944974	2.28381	2.60428	2.63222	2.61955	1.14585	2.69999	2.16587	2.29543	2.45155	1.7855	2.83173	3.83825	1.27887	2.83134	2.46673	1.66998	3.30049	0.286826	1.12743	2.68621	2.36607	2.78689	2.6845	2.50126	3.01229	2.77835	2.29263	4.0133	4.71279	2.80683	3.70247	0.472298	1.85755	1.04813	1.46005	2.38685	2.7712	2.87143	1.11393	2.17168	1.55702	1.81453	2.40316	1.25258	3.00449	2.72708	3.29658	2.8216	2.21938	4.12597	2.86509	2.7286	2.2863	3.37369	1.60825	1.33421	2.24442	2.91441	3.57999	3.10963	0.340195	1.00423	1.80393	1.71665	2.18288	2.2181	5.50964	1.14534	3.36102	2.22264	2.4366	2.79758	1.59724	3.26256	1.31438	3.3851	3.1408	1.88667	1.00253	0.729352	3.37972	1.55863	2.3704	4.54775	2.58391	0	1.92323	3.64004	1.77335	3.39774	2.88391	1.41817	0.579775	2.50257	1.77005	2.23968	2.84885	2.48113	3.84074	2.08893	2.95191	3.3604	2.23111	2.59073	0	4.14367	1.71069	3.04398	2.07424	2.74919	3.24708	4.66626	2.09211	1.67729	4.0534	1.46722	1.89366	4.16632	2.10363	3.19511	1.75156	2.90876	2.27548	2.23853	2.82774	2.84274	1.52529	2.46177	2.96628	2.55774	3.46615	2.07921	3.04081	2.15246	2.86268	4.39073	1.09404	2.36092	2.99854	2.57524	2.39467	2.1393	3.1695	2.74756	2.21343	0.994517	3.02767	1.42469	2.61431	1.3683	2.20913	3.90677	4.15502	2.18858	3.29444	4.23324	4.33046	2.20387	3.68427	2.99997	2.86641	1.47003	1.21047	2.10567	2.44809	1.19305	2.11421	2.79523	1.61056	2.80629	4.23423	3.89853	1.04919	1.89758	2.43176	3.02057	2.74649	3.30928	2.57876	3.17485	2.35154	1.56569	3.08663	3.89942	3.05876	3.47894	1.077	3.60216	1.13613	2.78308	1.88526	4.96885	2.35675	1.51025	1.12169	3.20683	1.54383	4.43314	2.95074	2.21376	2.09148	4.34215	1.91797	0.0701871	0.0361158	0.256703	0.0743702	0.263552	0.500503	0.222884	0.00897058	0.243625	0.45283	0.159861	0.0496067	0.0740862	0.0630006	0.278161	0.0783129	0.50617	0.114597	0.358323	0.174276	0.0849567	0.598337	0.197111	0.149876	0.130104	0.257646	0.191196	0.0674287	0.0884224	0.23822	0.0972222	0.0104792	0.207393	0.272941	0.100497	0.223046	0.152331	0.16141	0.0683148	0.236747	0.370171	0.213994	0.301705	0.171974	0.288942	0.300816	0.108743	0.203188	0.167583	0.127407	0.383697	0.350556	0.0564265	0.149455	0.261703	0.158734	0.213902	0.0623191	0.30505	0.174357	0.301713	0.354044	0.102651	0.176924	0.256998	0.0643783	0.27329	0.250328	0.152613	0.579638	0.00773323	0.0718018	0.124967	0.214362	0.524101	0.330765	0.20703	0.242478	0.34804	0.181463	0.408898	1.02816	0.396749	0.283554	0.0172133	0.160573	0.0291262	0.0646573	0.515347	0.471431	0.339495	0.0925498	0.114809	0.147333	0.115352	0.283018	0.114641	0.216691	0.236661	0.400776	0.177809	0.146908	0.256639	0.170277	0.327248	0.245983	0.445544	0.110824	0.0489176	0.33254	0.399982	0.492346	0.367447	0.00132889	0.0868563	0.063464	0.121179	0.314424	0.146281	0.385379	0.0352758	0.283563	0.282543	0.247226	0.382389	0.170003	0.337114	0.0398171	0.275104	0.0994679	0.143223	0.0694052	0.026613	0.313105	0.0756095	0.396481	1.1392	0.218566	0	0.261754	0.454963	0.115832	0.365065	0.400905	0.10059	0.0231832	0.184161	0.0829305	0.290085	0.212237	0.0703727	0.744617	0.225842	0.415369	0.556326	0.321812	0.180665	0	0.338093	0.143176	0.449508	0.119643	0.289144	0.321302	1.22985	0.139325	0.107236	0.456206	0.0835934	0.209611	0.231595	0.183741	0.426768	0.259555	0.310413	0.252729	0.449831	0.242426	0.431417	0.0784362	0.0951839	0.100887	0.429735	0.92227	0.244581	0.406846	0.210641	0.252116	0.234585	0.103781	0.145822	0.57635	0.254704	0.179908	0.407241	0.230597	0.293194	0.222618	0.0419823	0.13888	0.0744218	0.164332	0.199873	0.175578	0.372356	0.96158	0.187618	0.158508	0.346365	0.574503	0.145211	0.499593	0.532616	0.253954	0.185363	0.0464115	0.196979	0.300875	0.0298633	0.2251	0.544272	0.111858	0.338151	0.62823	0.652954	0.0699059	0.173048	0.370523	0.342755	0.416405	0.498231	0.428232	0.721743	0.0966581	0.192442	0.0522636	0.510289	0.500196	0.230242	0.0377206	0.393824	0.0734301	0.155573	0.111454	0.999664	0.178433	0.0824244	0.0281661	0.214097	0.0732846	0.509386	0.281006	0.303183	0.198465	0.713816	0.0863211
YLR191W_idr_2	2.62251	2.0184	3.70829	2.75855	3.20662	2.94073	4.17896	3.09008	3.26995	2.49753	2.87025	2.89701	3.86934	2.82626	2.30756	1.97999	3.6621	2.91883	1.70747	1.42582	3.0951	2.46892	2.13614	3.14796	3.66219	3.20518	3.20274	2.6608	3.49111	1.89488	4.5788	3.17012	2.17701	4.44807	2.1851	3.58336	3.75918	1.85631	2.83858	3.22458	2.07683	4.09297	4.16727	2.21023	4.37473	2.91829	2.425	2.73277	2.33253	5.13703	2.82721	4.23311	2.65224	3.14554	2.21606	2.61958	3.45383	2.86256	1.9674	1.93719	4.96007	3.14579	3.35172	3.16057	4.82628	2.09468	3.96011	3.3881	3.9454	3.20243	3.37547	2.93256	1.75128	3.19818	2.70918	3.15103	3.91177	4.54127	3.03116	2.04189	2.52864	2.32935	3.34815	2.80142	1.9295	4.51955	3.05256	3.50449	2.23996	4.92404	3.06489	2.24834	1.93279	5.92828	2.55942	3.48098	1.94884	2.66716	3.03168	2.99488	3.0164	2.96827	4.14685	2.5061	3.67409	2.61905	5.42497	2.52172	5.1753	3.09304	2.91379	3.21309	4.516	1.0845	3.82146	2.18826	3.09896	2.77607	3.03981	4.2936	3.19838	2.45301	3.64763	3.01818	4.6586	2.31054	4.55807	3.70035	3.3174	2.37057	2.28058	2.12384	2.40833	2.14203	3.75678	3.61474	3.87028	2.81351	2.77056	3.02302	3.51459	2.47022	3.39425	2.42005	1.94359	3.15713	4.51892	2.91387	3.30781	3.69566	2.83228	2.77044	2.59403	3.87345	2.76976	3.17625	2.23073	2.94572	2.19871	3.59844	3.25903	2.80918	3.4664	2.92426	5.15231	3.0446	4.02037	4.29366	4.55242	2.8992	3.8244	2.09741	2.92412	2.89634	5.85384	4.3656	2.72034	4.13188	3.21867	3.09932	1.84443	1.94075	2.74346	3.98397	2.12605	2.37093	2.44765	2.27144	3.8405	2.0827	3.45279	4.26776	4.08161	3.54895	3.76371	3.88927	3.06844	3.73686	3.76982	3.99927	3.00383	2.48712	3.97087	3.35407	2.89417	2.49096	3.88716	2.42728	2.67255	3.09853	5.50615	2.71558	3.21116	2.28568	4.97495	2.5707	2.61164	3.52492	3.00735	3.30615	2.67355	3.0256	3.22079	2.92533	3.58531	1.0125	2.86756	3.31129	4.44238	2.46837	3.42211	3.3065	4.24733	3.12655	3.59725	2.82791	2.55137	2.78662	1.91074	2.3621	2.91874	3.28773	3.17233	3.00072	4.66104	3.6495	3.42548	2.29062	2.67087	2.26415	3.56348	3.43163	3.11521	4.13527	2.7914	2.18805	0.275018	0.10479	0.228186	0.250763	0.34858	0.312459	0.348333	0.146459	0.426696	0.277499	0.137181	0.145968	0.301263	0.160252	0.295894	0.0919104	0.287156	0.303499	0.167525	0.11872	0.279111	0.310755	0.1331	0.29506	0.312696	0.361433	0.361672	0.192662	0.332663	0.204135	0.198204	0.0992174	0.258359	0.284628	0.314033	0.373687	0.242609	0.177036	0.151588	0.43477	0.272645	0.436248	0.389564	0.283709	0.322472	0.258438	0.0701949	0.295371	0.112231	0.360231	0.349398	0.318771	0.25693	0.339738	0.253092	0.317489	0.400433	0.200777	0.141916	0.237388	0.581904	0.468515	0.30766	0.286394	0.339958	0.285198	0.406274	0.379229	0.32784	0.360323	0.0317635	0.132812	0.174861	0.194446	0.239695	0.417791	0.249951	0.336067	0.549536	0.0316714	0.173544	0.355875	0.36214	0.152773	0.153168	0.419807	0.231487	0.168914	0.172098	0.347102	0.406196	0.236475	0.166575	0.272065	0.192546	0.45297	0.0688103	0.261203	0.247654	0.312815	0.169934	0.207875	0.228512	0.108822	0.354042	0.158874	0.250644	0.152163	0.163057	0.424906	0.232271	0.648607	0.313826	0.0182033	0.490102	0.286142	0.234581	0.290603	0.207822	0.443004	0.0998053	0.207707	0.279477	0.530761	0.684602	0.174048	0.33764	0.19174	0.295045	0.110994	0.224726	0.167128	0.105972	0.201802	0.350171	0.239823	0.773629	0.177617	0.0406752	0.386195	0.507013	0.119949	0.446895	0.184069	0.267494	0.275591	0.430925	0.358187	0.432467	0.494885	0.176232	0.369788	0.183148	0.549714	0.387609	0.358605	0.17101	0.194736	0.178594	0.315803	0.301984	0.0826579	0.32256	0.293023	0.63283	0.40562	0.23507	0.403995	0.306055	0.261573	0.481509	0.218817	0.401469	0.278431	0.287859	0.450749	0.344234	0.433321	0.39515	0.102969	0.174531	0.0956875	0.30165	0.670744	0.161239	0.293137	0.29797	0.179736	0.257389	0.116497	0.358126	0.629313	0.295818	0.287619	0.234428	0.436412	0.185314	0.127777	0.288282	0.137987	0.144903	0.280642	0.150349	0.254267	0.250979	0.428971	0.327922	0.187152	0.376584	0.578493	0.25131	0.229087	0.36878	0.181406	0.328489	0.165861	0.147755	0.318023	0.201546	0.135603	0.182233	0.191805	0.378479	0.377101	0.410602	0.0505886	0.304217	0.215425	0.368998	0.220979	0.371676	0.288116	0.668173	0.234938	0.443282	0.23839	0.303989	0.336609	0.145902	0.213565	0.345105	0.264638	0.34512	0.304244	0.663157	0.174489	0.0908251	0.0779367	0.370366	0.222067	0.500043	0.318821	0.403369	0.198666	0.370024	0.166165
YLR191W_idr_5	2.40196	1.81232	2.91396	1.45357	2.35245	2.70799	3.07718	6.14979	3.42401	1.61994	3.40851	4.13266	2.36769	2.30018	3.98447	2.42168	3.16661	2.76371	2.69461	2.9199	3.17925	2.11525	2.87971	2.50781	5.56796	4.32147	2.49751	4.74349	5.05827	3.43434	4.17866	3.82778	3.50984	2.27572	5.15358	3.61188	2.41812	2.32806	2.88959	2.86411	3.2375	1.82469	2.42581	3.48946	2.68163	1.99456	2.87166	4.37172	3.92372	1.95006	2.09253	3.683	2.49503	3.19996	2.65746	1.92799	2.6573	3.70804	2.72553	2.41936	2.40343	3.01106	3.44948	2.18121	2.98893	3.50378	3.16183	3.87235	3.01273	4.41472	3.4343	2.93674	2.69023	2.63105	2.95342	3.28602	3.40292	2.81245	1.95913	2.90009	3.01762	2.45066	2.55119	2.78268	3.49642	2.91489	2.32938	4.08731	2.76065	2.34843	3.57845	1.34456	2.87509	5.49913	2.26206	2.26682	2.78789	2.17114	5.55775	2.23124	4.7169	3.37936	5.61073	3.56269	4.08219	1.92312	2.01583	2.73052	5.42988	3.57048	2.33078	2.79859	1.79939	3.96208	2.33296	2.45565	2.63655	4.65648	2.9678	2.56205	4.22758	1.76739	4.23124	3.24954	2.46324	2.89971	3.66898	2.93006	1.30784	3.14759	3.81547	3.77342	3.20987	2.04551	3.24702	4.86596	1.88653	3.37671	2.52336	2.5085	2.95342	1.7802	6.68016	2.91534	3.60951	2.7718	2.27364	4.37504	5.18573	3.6488	1.58983	2.84724	2.66211	2.56768	2.28392	3.86584	4.03288	2.81117	1.47526	4.00094	1.8239	2.03787	2.20919	2.42125	4.51615	2.52063	2.89575	2.80407	3.20902	3.37665	5.13841	0.772326	2.99316	2.90909	3.33854	2.55383	3.42359	5.00337	4.94704	4.99183	3.27028	2.03045	3.47455	2.61932	2.25763	2.42483	1.4604	2.5584	3.23113	2.30822	2.46386	3.33136	3.52031	2.01496	2.76241	3.62437	1.67329	4.80084	3.90072	1.4094	1.89075	3.76003	2.51736	3.27105	3.14797	3.07339	2.6328	3.64119	3.60356	3.68352	5.86634	4.18061	1.9377	2.70508	5.62074	2.71585	2.6834	3.21098	3.06399	1.69866	2.6693	2.25502	3.01709	2.65382	3.67088	2.40849	2.58171	4.38753	3.96604	2.20889	3.90378	4.53361	4.62835	2.17566	4.79253	3.719	2.57158	2.5036	2.38601	2.7865	3.06657	3.60845	3.60772	1.54027	4.21754	3.14296	4.23535	3.676	3.55429	1.85858	3.79119	3.54091	2.17732	2.48213	3.2982	1.35919	0.263613	0.207343	0.370902	0.148848	0.249351	0.551328	0.210003	0.591142	0.276196	0.206653	0.374201	0.319401	0.249598	0.219531	0.512842	0.29529	0.361852	0.293438	0.352206	0.271413	0.154423	0.149264	0.376523	0.329964	0.406924	0.47762	0.195929	0.468508	0.47241	0.45698	0.347578	0.50225	0.238326	0.30902	0.408827	0.171912	0.317136	0.188924	0.439382	0.33815	0.379468	0.0702593	0.442657	0.241793	0.452319	0.228344	0.434481	0.509747	0.565689	0.189054	0.142617	0.410624	0.373784	0.465868	0.241914	0.282805	0.736046	0.476225	0.459356	0.26533	0.252552	0.580354	0.521381	0.22199	0.48506	0.40716	0.560109	0.558164	0.429644	0.638682	0.328196	0.232845	0.402474	0.382367	0.194338	0.280613	0.410329	0.333732	0.320435	0.239734	0.332604	0.221261	0.235371	0.334991	0.463662	0.37566	0.267491	0.468248	0.357697	0.368087	0.305833	0.0759281	0.362539	0.396508	0.137761	0.212988	0.438187	0.241203	0.532643	0.172264	0.470929	0.393176	0.656597	0.387804	0.355411	0.0582123	0.342501	0.201402	0.423291	0.389853	0.351475	0.577632	0.206879	0.168723	0.363915	0.256156	0.28654	0.471484	0.262385	0.366072	0.325966	0.181778	0.477901	0.386339	0.618755	0.431765	0.435561	0.41734	0.135032	0.409942	0.669224	0.270082	0.187139	0.267009	0.40842	0.587335	0.191952	0.333456	0.229151	0.338492	0.390973	0.186332	0.64887	0.357078	0.479735	0.310639	0.21464	0.62772	0.613419	0.290621	0.182239	0.546489	0.183198	0.330897	0.251309	0.298754	0.364251	0.206787	0.121518	0.302197	0.183668	0.216356	0.290085	0.271148	0.617482	0.359047	0.198826	0.274451	0.218359	0.422995	0.461078	0.0477334	0.491812	0.606413	0.341507	0.39317	0.455754	0.481738	0.48189	0.381827	0.504879	0.331444	0.55337	0.347939	0.183536	0.379987	0.285578	0.266305	0.388093	0.196745	0.28544	0.38603	0.504171	0.251006	0.480207	0.462749	0.0724014	0.653011	0.341134	0.160662	0.213816	0.399051	0.407039	0.643205	0.333369	0.432084	0.33136	0.147066	0.527	0.397863	0.3462	0.316282	0.307684	0.450285	0.457849	0.154987	0.309096	0.368198	0.402107	0.221489	0.331798	0.171492	0.249936	0.508663	0.508055	0.270081	0.367909	0.252109	0.832383	0.400911	0.624973	0.697883	0.454807	0.15729	0.51861	0.436527	0.392732	0.261729	0.205181	0.3556	0.364684	0.212697	0.312136	0.128813	0.649415	0.407887	0.322661	0.422087	0.289335	0.145248	0.618194	0.227719	0.24457	0.309648	0.27165	0.102533
YLR192C_idr_1	1.55274	1.2267	2.46013	2.10163	2.0165	6.04492	3.81929	1.79139	5.55108	3.42728	2.21415	3.92062	3.10513	2.009	2.10211	4.40476	4.40776	3.2498	3.1837	1.34116	1.33039	3.51038	2.2168	1.83229	3.34079	2.35056	1.70783	2.34983	2.68522	3.359	3.23116	3.18939	0.860524	2.5257	2.75131	3.66318	3.29433	3.28522	4.52639	3.71705	3.3594	2.24743	2.73852	3.08666	2.48524	2.49509	1.67178	3.16729	2.30771	2.05323	2.89882	3.06686	3.11631	2.51895	1.60961	2.59492	3.33642	3.03853	5.32525	3.13809	3.17228	2.66744	1.70991	3.20413	3.42558	3.08597	4.13368	3.4548	1.58284	4.06302	1.21123	2.43855	1.67972	4.20752	4.71317	2.61636	2.52749	2.28286	2.77286	2.56788	3.59188	3.5485	3.06193	2.9041	1.62942	2.5446	3.56037	3.28594	5.21421	3.61837	3.36229	2.32902	2.32726	5.54092	1.23085	4.21191	1.87097	5.20092	4.56042	2.61605	4.33485	4.36456	4.91347	3.47618	3.49408	2.49913	2.6297	2.26584	2.16443	2.89523	3.35901	3.45724	2.49196	1.33503	1.63006	3.7549	2.66587	2.14539	2.29194	3.07036	3.64661	4.70236	3.73933	3.12289	3.78723	2.451	5.10654	3.35544	3.62355	2.99413	4.24569	1.30697	1.81074	2.44226	1.0403	4.92506	3.213	1.76827	2.12916	2.92286	2.78866	2.1308	3.5034	4.52365	3.14879	1.2921	2.74028	4.62496	5.91438	2.0137	5.53966	3.93476	2.15177	2.84812	2.81079	3.17846	3.23313	0.628867	2.97988	3.60677	2.37653	1.60405	1.3912	2.82813	5.30742	4.57896	0.87291	3.16212	2.76273	2.78014	3.70465	2.02423	3.44409	2.71111	4.33268	3.3525	4.65547	3.32677	3.87587	3.24465	4.26368	4.2361	3.44208	3.66661	1.76579	3.76187	3.93663	1.73094	2.83095	0.608105	2.20232	3.37347	3.39114	2.70009	3.41636	2.40405	2.85364	5.00004	2.08245	3.15231	3.10803	2.51397	3.06581	2.4138	3.49929	4.2344	3.97058	1.9528	2.65316	5.22168	4.98093	3.34512	3.90607	2.22857	2.25357	0.871843	3.50341	2.7743	2.65106	3.70213	3.1152	2.77959	2.88499	3.39288	3.19453	1.874	3.74159	4.20453	4.52213	3.38432	3.33598	3.94245	4.23896	1.8691	2.65599	2.75516	3.89057	3.86166	2.61263	3.2395	5.56071	1.8075	3.65198	0.633967	4.78675	3.00512	2.46194	3.11384	3.38905	4.12855	5.0206	5.42881	2.60095	1.94715	4.78297	2.76097	0.0912375	0.0783874	0.223204	0.17593	0.149058	0.652582	0.486529	0.146732	0.769141	0.458935	0.159366	0.545946	0.223243	0.075512	0.172945	0.33341	0.738298	0.373872	0.437158	0.141265	0.0249278	0.722951	0.237373	0.219546	0.27938	0.216027	0.192471	0.324073	0.365222	0.517312	0.21477	0.250516	0.07521	0.284096	0.286087	0.187231	0.271891	0.233717	0.41782	0.526865	0.605928	0.263984	0.402793	0.376203	0.3926	0.167147	0.146868	0.28965	0.202971	0.203679	0.270164	0.24441	0.232936	0.138401	0.191137	0.296556	0.43199	0.196868	0.511997	0.315741	0.337531	0.441108	0.146479	0.326473	0.305332	0.103567	0.619322	0.447439	0.0734009	0.627196	0.02956	0.115461	0.151607	0.654882	0.767252	0.271009	0.147527	0.259039	0.257873	0.313844	0.564654	0.782211	0.281925	0.189245	0.062514	0.238712	0.18779	0.115728	0.808386	0.479941	0.326559	0.222801	0.141456	0.561053	0.0745374	0.466318	0.179966	0.666059	0.407076	0.213023	0.547028	0.488212	0.432543	0.513565	0.354024	0.176453	0.329177	0.13011	0.120574	0.262098	0.556033	0.507813	0.336274	0.0575198	0.146916	0.159187	0.137101	0.215003	0.341148	0.304844	0.354903	0.524151	0.384502	0.239537	0.659992	0.163635	0.654122	0.193152	0.276879	0.266792	0.330181	0.0443778	0.135637	0.1917	0.0643948	0.887272	0.445449	0.291103	0.0669506	0.284555	0.266239	0.0792482	0.507907	0.480446	0.160799	0.0905075	0.167344	0.345127	0.494337	0.18025	0.299081	1.2761	0.286834	0.335344	0.307846	0.284938	0.349617	0.0151996	0.23675	0.31366	0.249004	0.0808336	0.0975446	0.348284	0.978234	0.491099	0.0607809	0.26509	0.219989	0.126709	0.324003	0.113766	0.434592	0.397914	0.588188	0.410599	0.881361	0.214861	0.399326	0.134283	0.365953	0.32861	0.736526	0.66354	0.1115	0.429953	0.469703	0.158925	0.322839	0.0183944	0.163502	0.628067	0.397294	0.211193	0.536087	0.138083	0.379832	0.620975	0.170168	0.228047	0.176052	0.384558	0.264777	0.453747	0.41884	0.905414	0.459267	0.243207	0.265086	0.826595	0.433264	0.598514	0.418905	0.283873	0.240726	0.0168669	0.526287	0.546484	0.129698	0.224718	0.355066	0.273757	0.249235	0.502143	0.486456	0.0687432	0.31452	0.341002	0.74979	0.453657	0.534815	0.564301	0.758077	0.112908	0.483187	0.14102	0.829204	0.581633	0.341103	0.23943	0.582092	0.11753	0.316236	0.0286176	0.83828	0.379723	0.249704	0.162185	0.36633	0.111644	0.619358	0.401303	0.318219	0.135421	0.595527	0.444068
YLR192C_idr_4	3.87014	3.01527	4.04437	3.62562	2.77939	3.67529	3.3284	2.4227	4.17016	3.79415	3.39718	3.81305	3.24192	3.47773	2.5674	2.32149	3.7938	3.89655	2.99112	3.06176	2.21589	4.72634	3.42875	2.47874	2.9152	3.34682	1.42752	4.58845	3.85415	2.92651	3.25518	2.81065	1.15852	3.73741	2.08857	2.6046	3.16284	0.904768	3.41485	3.54135	2.16207	3.89471	3.12317	2.8838	2.79044	2.6776	1.83741	3.80643	4.38212	3.44505	2.88901	2.47609	3.82217	3.3764	2.84601	2.65814	2.53822	4.42806	4.56566	1.94394	3.94116	3.45966	3.57979	4.0297	4.63483	3.97943	4.78938	4.31274	3.0459	3.54596	5.66526	1.73083	2.00942	2.84429	2.82553	2.21777	2.40314	2.69777	2.53488	3.6329	4.27716	5.92623	2.43448	3.72694	2.95022	3.92473	1.85615	2.58043	5.41202	3.18615	2.01279	2.54782	2.5311	2.73634	4.00723	3.04337	4.63613	4.66856	3.24504	3.26638	3.13298	2.12408	4.38224	4.75351	3.86093	2.46884	1.89445	4.42723	1.87324	2.63113	3.09524	3.25716	2.51941	4.31573	2.01832	3.44275	3.79308	1.80159	1.6697	4.16906	4.197	1.88036	3.38757	4.65289	2.97034	3.59021	2.37769	2.20483	3.28315	3.43598	2.85146	2.53722	2.95242	2.78645	4.75953	2.45823	2.30857	2.66528	3.76538	2.90987	3.54118	1.99061	2.59118	2.62807	3.77948	1.98306	1.18547	2.48953	3.02943	3.66845	4.73658	3.81576	2.51681	3.25149	2.2061	2.15192	3.83656	2.75192	3.48186	5.82854	2.53718	1.99019	4.08051	2.66161	3.02316	3.28587	2.04421	1.96182	2.3717	3.02893	4.28442	3.70199	4.08323	2.52913	2.73441	4.07647	3.95758	2.36632	4.0113	3.67837	5.57136	4.51068	3.71679	1.85468	2.68147	2.74903	3.25841	3.32513	4.21888	2.04231	3.22595	2.48656	2.81101	2.01399	3.04648	3.35816	2.81302	2.38144	4.39661	1.91507	1.79563	2.46625	3.77792	3.7864	2.91734	5.2836	1.876	3.3465	4.46155	3.3723	2.04435	6.47214	1.91793	2.57901	2.63718	1.17195	4.41032	2.73532	1.3185	3.14345	4.37317	2.84998	3.46233	3.23727	3.47056	2.72013	2.36164	2.73603	4.75023	6.22679	3.55191	4.22482	4.92368	3.82499	3.05345	2.11099	3.41055	2.90112	3.1989	3.46108	5.07326	1.55583	2.89222	2.6063	2.74007	2.95438	3.64332	2.79503	3.11106	2.30811	2.61875	3.17199	1.41386	1.72839	2.01113	2.74844	0.675248	0.190424	0.426822	0.509071	0.256903	0.514791	0.340767	0.218937	0.765973	0.398508	0.362417	0.636703	0.412738	0.259396	0.326312	0.191923	0.32906	0.247336	0.253643	0.355195	0.166337	0.675322	0.356738	0.313145	0.276506	0.327194	0.17102	0.414337	0.515816	0.621919	0.220191	0.230763	0.0888633	0.474569	0.255449	0.213144	0.314757	0.0805679	0.351345	0.524856	0.429922	0.287032	0.48551	0.61137	0.234062	0.186535	0.175672	0.622624	0.490068	0.188857	0.26483	0.167857	0.238971	0.332054	0.224282	0.465059	0.345673	0.537396	0.683609	0.291607	0.605095	0.674283	0.509507	0.516619	0.438818	0.548393	0.497013	0.482624	0.207852	0.429026	0.407503	0.202377	0.141569	0.224127	0.401336	0.382459	0.23539	0.360722	0.344316	0.371519	0.539052	0.59486	0.169099	0.497068	0.340178	0.548756	0.142007	0.304725	0.638007	0.320133	0.19046	0.298616	0.195848	0.301914	0.265139	0.585866	0.485883	0.406009	0.204557	0.408048	0.339985	0.274731	0.285155	0.609337	0.419032	0.0672629	0.176731	0.288753	0.183723	0.319551	0.313031	0.638093	0.478176	0.125516	0.291843	0.473328	0.259845	0.254871	0.270532	0.294911	0.297232	0.248684	0.38112	0.841227	0.518484	0.432437	0.243276	0.430346	0.518511	0.564486	0.129501	0.25672	0.163881	0.312627	0.468383	0.262953	0.23067	0.322644	0.20931	0.376041	0.465276	0.208325	0.271908	0.447567	0.299928	0.264072	0.161404	0.303339	0.328028	0.393375	0.430394	0.718585	0.172903	0.421706	0.171457	0.385161	0.360977	0.29755	0.18904	0.348468	0.233756	0.150313	0.276029	0.358324	0.657421	0.366895	0.0888114	0.198235	0.287214	0.182229	0.802588	0.383193	0.45395	0.640585	0.268217	0.462267	0.545233	0.519123	0.38832	0.152504	0.930472	0.532972	0.485296	0.194245	0.173807	0.20808	0.384071	0.266472	0.559708	0.170282	0.14645	0.336289	0.29721	0.239211	0.487098	0.444074	0.316179	0.246956	0.304516	0.112025	0.111908	0.315794	0.203448	0.555042	0.481789	0.75018	0.342628	0.241674	0.509842	0.541141	0.215494	0.434897	0.176483	0.317779	0.260447	0.0720255	0.429484	0.276137	0.0791684	0.331282	0.283588	0.408191	0.334663	0.363171	0.41323	0.2142	0.208894	0.193368	0.908517	0.595841	0.891981	0.417297	0.523979	0.19311	0.371333	0.171577	0.710629	0.255767	0.258826	0.661608	0.453008	0.123275	0.260035	0.177502	0.41578	0.20521	0.413412	0.299377	0.365948	0.0977073	0.39022	0.359128	0.151994	0.238491	0.200767	0.0926702
YLR194C_idr_1	4.83239	3.62705	2.80981	3.32077	3.69158	3.43163	5.11546	4.19648	3.98984	2.6728	2.54905	2.17391	4.03599	5.41191	3.74268	3.72165	3.73394	3.79003	3.97193	3.43747	6.74704	4.17952	5.32729	5.45316	3.40013	2.91583	4.11865	3.32973	4.25284	2.59799	3.47574	4.15483	3.40975	3.83924	4.56814	3.69943	3.18442	2.25734	6.571	4.17771	3.85457	3.60677	3.84946	3.1607	3.79704	4.74069	5.03232	3.59533	4.11528	4.68374	4.4072	4.13579	5.06521	3.32401	4.2709	3.6691	3.36079	3.96972	3.52927	3.21808	2.51636	4.86069	4.92264	5.0026	2.96534	2.71549	4.23733	3.06715	3.86905	3.54616	5.12997	3.3133	3.26092	4.67449	2.72382	3.24461	3.4139	3.20837	3.30712	2.5382	3.17473	4.83803	2.62744	4.24306	4.11913	2.89505	3.63018	3.79017	4.20764	4.10598	4.58523	3.44501	6.75028	9.14208	3.08527	3.51977	2.7061	4.23443	6.40761	3.69758	4.21349	6.32218	4.20583	4.14859	4.81342	3.82683	2.2107	2.27781	2.53958	5.37126	3.60506	3.32723	3.41364	3.09256	4.09316	4.17981	4.09234	4.78879	4.02112	3.00326	4.69567	4.02116	5.2657	3.74568	4.04596	2.55879	8.28666	2.3175	2.39963	2.27196	4.81474	2.94211	7.47177	3.44802	2.59688	5.34335	6.12396	3.75181	5.29498	4.48886	4.09973	6.35053	3.77077	3.69907	4.09693	3.79645	4.73661	7.1299	9.04413	4.57127	2.85014	3.8173	4.52551	3.98411	3.69553	4.53718	3.11628	5.31692	4.02341	3.36421	5.43409	3.67066	3.64568	3.35954	4.35013	3.67743	4.09355	4.53499	3.44906	3.37448	3.47978	4.55393	5.13659	3.70841	5.9812	4.21761	3.33422	2.84053	5.02173	3.35699	2.95165	1.98488	3.06717	5.57109	3.65613	2.98113	3.56983	3.00366	3.09746	4.57755	6.84732	4.09206	4.77476	3.78427	3.76753	5.11609	3.63092	6.74238	3.27047	3.5788	4.48877	3.43769	3.81927	3.55717	3.33715	3.94718	3.40694	3.28713	2.53517	3.72932	6.9899	2.74832	3.92339	2.84259	5.4332	6.43612	4.46309	4.76097	4.06396	2.48317	3.81668	3.19983	3.46144	3.06867	3.16681	4.98769	4.36006	3.1891	3.7538	4.9615	4.68427	3.20136	4.59804	4.18855	3.73936	4.57489	2.67569	4.63547	3.65263	2.39155	3.33384	2.04155	1.78813	3.32344	3.92647	6.40807	2.5883	4.04024	5.93478	3.49719	5.65891	2.66271	3.56192	3.05395	2.98092	2.42679	0.341547	0.158655	0.232787	0.271117	0.405329	0.233018	0.350745	0.170131	0.301745	0.320415	0.122747	0.0936689	0.218806	0.355432	0.449755	0.327948	0.24286	0.231259	0.25424	0.141134	0.487001	0.293089	0.216226	0.453449	0.179591	0.251572	0.306575	0.114595	0.312733	0.192132	0.256777	0.233913	0.252787	0.294537	0.368365	0.442299	0.182176	0.217452	0.239745	0.52371	0.366336	0.285062	0.423746	0.251653	0.369585	0.407061	0.270496	0.396644	0.203203	0.409371	0.426542	0.479898	0.215434	0.243964	0.313416	0.35447	0.312344	0.239342	0.0761468	0.218958	0.350401	0.389805	0.398675	0.333864	0.281827	0.123521	0.205901	0.264957	0.295902	0.370853	0.099083	0.250868	0.167117	0.426854	0.188197	0.537776	0.179307	0.251231	0.237642	0.129081	0.165957	0.174823	0.268564	0.426037	0.234426	0.162024	0.18964	0.385984	0.148121	0.411912	0.39056	0.282114	0.231843	0.305994	0.255623	0.419085	0.181272	0.157079	0.280271	0.35338	0.29222	0.276539	0.221948	0.215046	0.328785	0.569673	0.184909	0.119459	0.137733	0.40874	0.290556	0.40764	0.247165	0.205075	0.341055	0.318006	0.163779	0.590627	0.151311	0.379365	0.27469	0.310469	0.557243	0.421852	0.406214	0.175736	0.331288	0.0895099	0.116026	0.146657	0.303739	0.125911	0.321208	0.327142	0.171023	0.261162	0.910584	0.244182	0.0626973	0.425981	0.718408	0.321344	0.255235	0.317556	0.285141	0.286205	0.415227	0.279652	0.478967	0.337248	0.24353	0.368177	0.453015	0.364772	0.500056	0.418296	0.224066	0.326493	0.366048	0.217822	0.591529	0.245973	0.162669	0.384227	0.67619	0.290745	0.215947	0.579961	0.215637	0.285444	0.456659	0.341599	0.477668	0.305609	0.319139	0.484535	0.451289	0.336451	0.47284	0.169871	0.11292	0.0698803	0.458374	0.576372	0.29612	0.315373	0.295731	0.252618	0.179344	0.369937	0.308738	0.481857	0.354306	0.25458	0.392509	0.435933	0.178481	0.235952	0.168674	0.223969	0.294258	0.229835	0.232592	0.0926901	0.252585	0.430106	0.24531	0.265778	0.244815	0.526863	0.428651	0.220061	0.491043	0.318928	0.416801	0.40281	0.264241	0.483727	0.323287	0.184656	0.326728	0.267322	0.345027	0.375231	0.515069	0.325877	0.242748	0.349434	0.336333	0.264914	0.445079	0.31241	0.573181	0.177622	0.254551	0.292689	0.308473	0.468353	0.347285	0.221506	0.316662	0.199874	0.141464	0.187788	0.614925	0.252209	0.105547	0.241832	0.302427	0.325959	0.527225	0.361009	0.305035	0.170994	0.29062	0.170266
YLR196W_idr_1	1.56376	1.80568	3.03619	2.53821	3.51528	4.04923	3.94988	4.03626	3.53559	4.35071	2.29249	2.43857	2.20256	1.748	3.14986	3.03425	4.13793	5.12882	3.91643	4.43471	1.96231	4.46304	2.64874	1.03009	4.62121	3.44635	2.61919	4.05888	1.63883	2.5642	3.52685	2.17332	1.72934	2.43023	1.99382	3.19839	3.58215	2.08553	2.86179	2.6223	3.22558	2.97031	3.14449	2.27841	3.81554	2.19532	2.71001	2.04591	2.13191	3.48573	2.06174	3.59564	1.07439	2.21645	1.87846	4.05771	5.15504	2.56893	2.85987	3.36658	2.51645	3.6843	2.92736	3.33895	3.97778	0.984529	2.76692	2.46938	2.76187	3.75483	2.56034	1.47769	2.62717	3.93458	5.66425	2.55291	2.69174	4.52493	3.26569	3.06613	5.88966	4.49859	2.22555	2.37259	4.40956	1.36313	3.17439	0.941824	3.94119	3.35044	4.08511	2.53043	3.22028	2.92146	1.20101	2.80405	3.8057	3.20253	2.64152	3.34091	3.00919	2.33779	2.78577	2.92673	4.25798	1.17276	2.99558	1.47038	4.64354	3.17398	3.84993	2.67863	3.17834	3.96383	5.057	2.19222	3.19297	1.79706	3.29427	2.43406	2.58077	4.01226	4.79757	1.42953	3.42377	3.99416	2.64753	2.54438	3.41122	2.73821	2.43967	1.38193	2.93479	3.14505	2.56117	3.77563	3.70415	3.02008	1.57418	3.60097	3.33262	1.46382	3.39498	4.4077	2.40175	2.66306	2.52772	1.73005	1.27896	3.56509	3.344	4.9905	1.97928	3.2422	2.14856	2.35343	1.71804	1.5042	2.91391	3.26564	3.02472	2.62294	2.03158	3.61405	5.44986	3.83896	1.15298	4.2754	2.92025	3.6285	3.58029	2.59858	3.58917	4.13556	3.09388	3.52903	4.50865	3.06221	3.4243	2.37452	2.68159	3.11004	3.2293	4.21915	3.47397	2.83317	2.75322	2.09709	4.00402	3.00868	2.88051	4.27476	3.64059	3.51076	2.29334	1.53631	3.08003	3.60493	0.492462	2.45532	2.43367	3.03523	3.6575	2.79611	2.64436	5.64404	3.62155	2.22345	5.23548	3.8037	3.46352	3.84344	2.36279	4.32575	2.17137	1.6342	2.87151	2.81606	1.96438	2.92378	3.67905	2.58432	4.12214	3.73512	3.27572	1.22892	2.80911	1.97151	3.83719	4.26633	4.04123	2.79152	4.93346	2.14488	4.63278	1.43773	4.63362	4.28306	2.67686	1.3764	4.45451	0.810947	2.09575	1.55935	5.29904	2.26649	2.47758	1.63986	2.6941	1.79358	3.17884	1.72636	2.88989	3.49506	4.59782	1.69246	0.0818036	0.12067	0.348368	0.0585919	0.247999	1.03737	0.257468	0.18954	0.348926	0.808027	0.127885	0.122531	0.142963	0.0754266	0.214622	0.195749	0.637069	0.494067	0.424272	0.284218	0.0647801	0.693412	0.230378	0.0455622	0.116012	0.155214	0.129904	0.347364	0.142844	0.429415	0.248255	0.13205	0.097724	0.207121	0.209276	0.132317	0.420943	0.199307	0.393943	0.243803	0.301197	0.293519	0.434624	0.393183	0.560026	0.198439	0.216276	0.124068	0.216285	0.333634	0.368996	0.417288	0.0328147	0.149263	0.236738	0.328183	0.484202	0.236886	0.672995	0.263137	0.336717	0.296196	0.288064	0.221999	0.373906	0.0453091	0.498991	0.197703	0.165431	0.66092	0.122087	0.0933299	0.0599902	0.372247	0.975477	0.178131	0.193718	0.379929	0.244701	0.529934	0.765102	1.08433	0.375532	0.238725	0.150013	0.184844	0.128341	0.0287767	0.8314	0.63251	0.366785	0.24885	0.154116	0.16554	0.0616557	0.455428	0.27933	0.514759	0.202325	0.324602	0.337375	0.208391	0.405856	0.499591	0.502591	0.0679828	0.452445	0.112213	0.248881	0.397167	0.466226	0.279048	0.378532	0.23029	0.238854	0.0518078	0.152582	0.104006	0.292433	0.261643	0.24923	0.291969	0.435593	0.163812	0.502917	0.401485	0.2825	0.293197	0.428482	0.202549	0.268663	0.063204	0.119193	0.4416	0.1791	0.667202	0.466364	0.224948	0.137164	0.241203	0.219286	0.0898177	0.343645	0.716847	0.110123	0.171838	0.235752	0.0866449	0.125414	0.320684	0.220941	1.4028	0.184973	0.335105	0.299969	0.270947	0.166913	0.0322813	0.375646	0.254276	0.37628	0.231142	0.134736	0.449317	1.20764	0.334777	0.0670323	0.267501	0.188724	0.224184	0.174265	0.100464	0.41052	0.602305	0.407784	0.427947	0.566348	0.215678	0.418647	0.160221	0.156668	0.166914	0.60061	0.684456	0.293798	0.311126	0.399956	0.247704	0.421668	0.182677	0.189429	0.562291	0.190568	0.346846	0.432729	0.0723392	0.389554	0.504309	0.0245777	0.170851	0.144075	0.195137	0.356645	0.402364	0.468927	1.34041	0.372568	0.177329	0.553818	0.590744	0.154933	0.798307	0.439125	0.179506	0.287532	0.0815945	0.340869	0.591463	0.132073	0.245247	0.555922	0.198366	0.395153	0.787754	0.489281	0.0541012	0.185317	0.171616	0.363937	0.870901	0.510931	0.392981	0.836569	0.146747	0.745302	0.0517163	0.6928	0.451698	0.191422	0.10172	0.628426	0.0254733	0.141352	0.113497	0.87223	0.104825	0.213342	0.125673	0.221392	0.0634446	0.445725	0.174593	0.237293	0.374187	0.735832	0.144983
YLR197W_idr_2	1.66788	1.6408	2.94051	1.7665	2.41466	3.8494	2.16788	2.44928	3.41406	2.45971	3.64388	5.26246	2.45065	1.2352	1.69975	2.37427	2.92763	1.6856	2.97984	3.26701	1.84522	3.46269	2.54919	3.02694	1.11884	2.3398	1.3761	3.71521	2.8369	4.18112	1.51925	1.21231	1.19014	2.17382	3.96303	1.22581	2.17418	2.47642	3.30858	3.16712	3.21612	2.92269	3.42819	2.37288	2.65082	2.34499	2.38604	2.78221	3.69438	1.68247	3.80103	2.04964	1.92694	2.97121	2.4722	3.53394	2.55546	2.35022	3.03281	3.45706	2.83521	4.87592	2.5481	1.86216	4.31279	1.2791	4.26813	3.86119	2.51169	3.28643	3.77295	2.35194	1.6462	2.84295	2.01674	2.01868	2.25291	2.87254	1.23735	2.3526	3.88237	2.4668	5.4091	2.1514	2.21237	2.25208	2.30257	1.12992	2.99605	4.02226	2.46617	2.90698	1.51909	1.71705	1.92481	2.37841	3.03937	2.08736	1.64435	2.18412	3.81974	1.69095	3.53495	2.38154	2.52191	2.42687	3.36665	1.72108	2.4163	2.83188	2.87775	4.10591	2.30348	3.85248	1.50285	1.17088	1.67777	2.1841	1.64926	2.07475	1.90089	1.96335	1.61978	2.88629	2.63578	1.74831	2.4242	3.31099	2.35264	4.52565	1.55035	3.47042	2.15013	2.20925	1.33096	4.83586	1.91569	2.50559	2.49271	2.03672	3.65857	2.69894	2.43151	2.71672	2.356	1.37056	1.71065	1.61997	1.92762	2.69057	2.74023	3.92122	2.61723	1.79357	2.17389	1.76015	3.41497	2.50401	5.98213	1.22219	1.69975	2.56476	3.08962	2.23925	4.68797	2.87039	1.42703	1.69366	3.25514	1.80456	2.95735	2.77738	3.30755	3.51652	2.0619	3.23064	5.51796	1.63505	3.71728	4.82238	3.98325	5.05501	3.18443	3.84116	1.62183	3.46779	5.30671	2.75918	2.98065	2.98992	1.70157	2.10087	2.15889	2.65478	3.59409	2.00883	3.37749	2.63607	1.83529	2.23738	3.45923	1.5096	2.42093	7.8308	2.69316	4.20546	1.59542	3.44953	2.55889	2.25722	2.17464	2.03596	2.2917	5.44884	1.8716	1.42324	4.02924	5.02897	2.72769	3.53724	2.59023	4.27281	3.0465	3.10205	3.31232	1.3006	2.23061	2.31516	5.64501	2.7026	3.87716	4.13667	1.98933	1.0489	2.94416	0.745115	5.63656	1.87192	2.08956	4.15605	2.13194	1.73182	3.79872	2.45028	9.15055	2.61004	3.28769	3.1373	6.27473	1.33776	3.21195	6.09558	2.39494	4.34276	2.49857	2.60125	0.112828	0.124496	0.117338	0.186415	0.114642	0.518651	0.458256	0.156343	1.04721	0.196061	0.211742	1.35492	0.0911204	0.0482528	0.0660246	0.147997	0.365999	0.115398	0.228512	0.339242	0.0499933	0.162298	0.355764	0.185738	0.0385934	0.142294	0.0709361	0.637715	0.22117	0.510874	0.0749825	0.0440497	0.0183678	0.238093	0.16757	0.0406543	0.195261	0.168625	0.431303	0.596943	0.591782	0.152485	0.241595	0.352372	0.211162	0.0795103	0.241703	0.116376	0.293322	0.196637	0.204284	0.1035	0.0711595	0.156633	0.0842021	0.345034	0.294366	0.2746	0.335509	0.242421	0.262397	0.885796	0.126318	0.157568	0.222467	0.0660728	0.433815	0.647235	0.110891	0.717711	0.124874	0.128975	0.219085	0.188336	0.300507	0.27024	0.12437	0.223903	0.0560249	0.128242	0.186426	0.292139	0.309181	0.192664	0.111892	0.368003	0.0573731	0.0834353	0.256113	0.481803	0.147445	0.148796	0.0600876	0.0993502	0.0540477	0.199083	0.644493	0.188451	0.0482152	0.114797	0.602216	0.0832632	0.380211	0.154934	0.410857	0.0869837	0.297383	0.104824	0.268665	0.269207	0.135636	0.845416	0.149786	0.118116	0.113596	0.0286694	0.0379008	0.216804	0.176696	0.105657	0.0842266	0.120751	0.0719146	0.351421	0.271528	0.17844	0.260333	0.233108	0.125363	1.01112	0.122916	0.0899896	0.0800511	0.339396	0.041364	0.409279	0.18191	0.210987	0.208728	0.15192	0.355573	0.0794541	0.257375	0.156154	0.0819333	0.038793	0.0639526	0.0588087	0.113292	0.172876	0.477455	1.25514	0.0846355	0.247217	0.423347	0.0565931	0.168846	0.0338305	0.36588	0.0535372	0.0924103	0.130795	0.0799301	0.220313	0.971609	0.206389	0.0359986	0.0977397	0.0893853	0.0909504	0.338236	0.11979	0.188619	0.741711	0.173769	0.501297	2.11908	0.115502	0.304212	0.108189	1.05949	1.16801	0.53585	0.525382	0.120605	0.33965	1.22943	0.19158	0.375445	0.0624826	0.0701831	0.130915	0.343217	0.24268	0.486125	0.103565	0.170423	0.139086	0.108098	0.067817	0.101658	0.076385	0.220445	0.688384	0.105994	0.379026	0.0879308	0.202651	0.107637	0.175399	0.091941	0.115389	0.130166	0.648578	0.107482	0.0844734	0.157906	0.183037	0.104256	0.195074	0.157826	0.709047	0.0917931	0.332993	0.152103	0.0638	0.27973	0.111829	2.17346	0.312512	0.501547	0.806503	0.158128	0.0428477	0.172145	0.0319985	1.44103	0.0973102	0.0706832	0.759765	0.209042	0.172759	0.50272	0.0522075	1.10045	0.177918	0.274149	0.193298	0.196177	0.0345484	0.743085	0.353003	0.140283	0.148404	0.173671	0.208539
YLR201C_idr_1	3.01648	2.68991	2.90838	3.02068	2.29002	1.11773	3.23972	5.40693	4.1718	2.58586	1.94855	1.63057	1.46841	4.00386	2.48666	2.26058	0.737006	2.72752	3.33574	0.412655	2.94788	2.88148	1.782	3.17584	3.1128	2.72781	2.92315	1.45622	3.5293	1.89549	2.04605	3.3999	1.33001	3.71209	4.10066	3.70731	1.22813	4.36956	1.83538	3.9642	1.86394	2.86895	2.66698	3.75235	2.41095	3.60868	2.40136	3.19086	3.04079	3.00436	2.73066	3.52318	3.24121	2.43438	2.40076	4.23573	3.54853	4.26022	2.68691	3.18004	1.77466	3.18791	6.21251	4.47386	2.39394	2.72253	4.1492	3.19205	1.74156	2.19851	4.45224	3.6793	3.1107	2.90527	1.94269	0.960613	4.0243	2.27736	2.03739	1.4587	1.08591	2.31688	2.42851	2.58443	3.39179	2.52393	4.42787	2.71375	1.67609	0.878594	1.80812	3.78954	3.53313	1.0821	3.93836	2.75699	1.67186	1.99752	3.34585	1.88955	3.17469	5.11843	3.88358	2.69979	3.21879	2.09965	4.33566	2.3253	2.23288	2.53002	0.568418	4.34715	2.1815	3.37901	5.00757	2.69894	3.52474	3.4239	2.15413	3.43274	1.46322	2.59467	3.21192	2.68164	3.05665	3.16464	2.47692	2.83438	3.20174	5.82231	2.86138	3.84866	2.51069	2.95811	4.72635	2.19004	0.252773	3.11251	1.2288	5.05077	3.56294	4.51633	2.99968	1.69859	5.27515	2.56174	1.99423	6.18203	1.80184	2.75039	5.81683	2.12779	3.1493	3.5246	2.81328	2.81853	3.16141	4.25076	4.45353	3.01715	4.06687	2.05665	2.95825	3.13501	2.03232	2.22419	2.76621	2.30286	6.89644	2.00174	2.57718	4.86684	2.6444	4.52502	5.01384	1.78295	4.6717	3.41742	4.43976	4.83753	3.71956	3.72353	1.01221	3.69389	1.93138	1.58871	2.69797	2.77647	3.34338	4.06424	3.8254	3.02418	3.92342	4.42978	2.68387	3.05417	2.08309	3.88877	3.87671	2.21858	3.03569	3.41443	2.40445	2.16609	2.94359	2.54678	2.99875	2.71854	1.75038	1.69249	3.55416	0.513203	2.4507	3.09744	2.59761	3.94934	3.76403	4.38918	2.92213	1.31357	1.5451	4.33057	3.48144	3.04182	2.68111	3.219	3.56776	2.6579	4.11661	2.64905	3.2745	1.79862	2.95311	3.0957	2.10695	2.76942	2.05836	0.755165	1.18522	2.23571	2.67689	3.63248	1.98701	3.02236	2.81342	3.65212	4.38501	2.61505	4.14659	3.66644	4.6089	2.72528	3.03004	2.65896	1.8925	2.14209	0.794695	0.280693	0.549024	0.435336	0.504625	0.0617426	0.327269	1.09276	0.927132	0.145855	0.21768	0.10914	0.262728	0.929194	0.430725	0.430407	0.0194285	0.281832	0.27882	0.0177967	0.746929	0.16863	0.344207	0.482478	0.440036	0.244855	0.487375	0.205728	0.628209	0.183096	0.491535	0.453452	0.00535944	0.624833	0.66949	0.632878	0.107474	0.387877	0.349668	0.378868	0.223421	0.456153	0.233227	0.386858	0.464451	0.370194	0.273169	0.529555	0.425246	0.588332	0.331367	0.376848	0.712434	0.698325	0.254511	0.450085	0.375689	1.04079	0.209617	0.452392	0.127737	0.358354	0.788323	0.519487	0.293174	0.526385	0.673618	0.726695	0.271148	0.298239	0.41424	0.302725	0.799217	0.410849	0.101197	0.116381	0.689991	0.177331	0.259106	0.0805473	0.172207	0.0724025	0.155897	0.354599	0.449113	0.480366	0.700498	0.652027	0.105168	0.0932307	0.290526	0.324157	0.616206	0.0891731	0.514031	0.335188	0.209451	0.317849	0.29269	0.225327	0.226466	1.14174	0.60535	0.287421	0.228318	0.311023	0.642872	0.267728	0.496878	0.526847	0.0559919	1.16465	0.169451	0.310296	0.464826	0.710054	0.563955	0.555003	0.264724	0.521148	0.144618	0.430548	0.561661	0.28724	0.680539	0.227736	0.360845	0.658913	0.273494	0.371461	0.270777	0.633958	0.436017	0.254937	0.658351	0.124082	0.010924	0.284229	0.0852624	1.02819	0.560928	0.954725	0.412632	0.133829	0.475308	0.366377	0.300395	0.684142	0.385893	0.192782	0.532023	0.298998	0.323077	0.415917	0.296728	0.509151	0.371744	1.01992	0.338765	0.31773	0.184585	0.323143	0.49036	0.725823	0.138338	0.311981	0.428644	0.239943	0.847451	0.159366	0.591534	0.314229	0.392642	0.425967	0.578711	0.3466	0.418873	0.635399	0.240619	0.430026	0.660099	0.365211	0.0771537	0.235266	0.253267	0.125347	0.681229	0.384579	0.358199	0.335046	0.802212	0.238873	0.441379	0.685115	0.243482	0.705884	0.155032	0.348083	0.755943	0.171983	0.62399	0.615727	0.212386	0.344931	0.371272	0.278594	0.399787	0.253077	0.127058	0.193955	0.769493	0.0309209	0.318609	0.175195	0.398406	0.686181	0.224126	0.341968	0.569517	0.151025	0.190361	0.625377	0.339609	0.325267	0.393214	0.564329	0.857268	0.210883	0.685947	0.150107	0.290055	0.174817	0.437786	0.532309	0.302781	0.376956	0.153706	0.0627989	0.214894	0.356496	0.195384	0.513126	0.202049	0.627297	0.344597	0.40747	0.351383	0.510691	0.439518	0.672675	0.601	0.427995	0.39736	0.310493	0.121122	0.177653
YLR203C_idr_1	4.84398	3.10516	3.15296	2.59868	4.28935	1.98769	2.31962	5.0023	3.25504	3.79341	3.66466	1.90012	3.47114	4.79763	2.4288	3.02767	2.45298	3.26585	2.87959	4.04841	3.43678	3.02903	5.77095	3.52018	4.33687	3.3429	4.94871	3.2772	3.74134	2.73768	3.59605	3.58424	2.31923	3.22523	3.62887	6.89279	2.59395	2.56791	3.10471	2.80123	3.86926	3.36029	2.00618	2.44687	3.03741	2.96275	1.73551	3.91416	3.97391	3.17827	4.14215	3.28789	3.52321	5.58786	3.29906	3.10507	2.40227	5.07516	1.06049	4.07449	3.3362	2.6413	5.96234	3.45761	4.10154	4.45682	3.3464	3.68122	3.69109	1.3266	2.99758	1.84965	2.67515	3.41722	2.40372	3.18513	2.84723	1.96711	4.02899	2.08007	3.24732	2.31315	2.14978	4.60187	3.21268	2.87084	3.95679	3.41402	1.18516	1.96559	3.093	2.76945	4.72315	1.95844	3.55083	3.22908	2.15942	2.34502	3.67654	4.46422	4.33709	2.5006	2.10969	4.79028	1.61332	3.44116	4.23708	2.85714	2.95341	4.91623	1.69174	4.86611	2.35907	4.86255	2.52167	4.26182	1.52298	2.40903	1.69573	3.8816	2.60981	3.08767	4.02799	3.48579	1.98882	2.92572	3.29748	2.08001	3.31481	4.14205	2.38147	2.77868	4.01466	3.85387	4.77784	3.20015	2.90451	3.60888	1.51056	3.51049	2.96569	3.1368	2.52099	3.57237	3.73194	4.32528	4.21667	4.27004	2.90811	3.02913	2.589	1.5228	2.23163	3.4806	3.2923	3.83635	2.58103	4.15405	3.4421	4.16177	3.34206	3.06543	2.7581	3.48394	2.96205	4.42359	1.95262	2.65487	7.16001	3.5121	3.99278	2.52892	4.06689	3.18165	2.03442	4.33004	2.71198	3.12771	5.87558	2.77579	3.89444	2.72014	2.21967	2.24715	2.01108	1.57166	2.6473	3.17841	3.63109	4.08395	4.09454	2.59567	3.37661	4.83265	1.6771	4.5027	3.10796	2.55715	4.11366	3.4622	2.31697	3.97679	2.24415	2.47224	1.85919	2.01433	2.30418	2.79627	2.34954	2.36541	2.50363	2.53499	4.14179	2.19014	3.22519	5.99411	3.77872	2.27644	3.9164	3.65712	2.78263	2.00662	3.88344	2.95083	2.94612	1.83921	3.87018	2.99986	3.13503	2.94953	3.71238	3.22817	4.3748	2.48323	3.28519	3.70009	1.93547	3.33171	3.74186	1.90292	2.5235	3.2244	2.22054	3.34567	3.08337	3.03789	2.59223	3.90407	2.60517	3.26562	3.83452	2.78806	2.81376	2.55314	1.69024	3.5448	0.801802	0.23235	0.506842	0.350664	0.649132	0.133048	0.214439	0.909638	0.518062	0.547251	0.226583	0.0831079	0.408743	0.728676	0.401205	0.342247	0.111976	0.377238	0.220625	0.270731	0.623565	0.318275	0.52123	0.449578	0.405924	0.425981	0.579889	0.284407	0.673202	0.330443	0.492176	0.243308	0.217211	0.379606	0.44404	0.968979	0.229207	0.228309	0.130525	0.329732	0.311433	0.523857	0.148873	0.29905	0.326773	0.224702	0.231191	0.435029	0.410258	0.501761	0.667863	0.537864	0.497126	0.767959	0.27458	0.573372	0.205033	1.14043	0.0347615	0.338701	0.383143	0.531256	0.827432	0.541674	0.570688	0.664984	0.477996	0.458464	0.45275	0.0655477	0.316827	0.387438	0.371953	0.429351	0.128397	0.38155	0.354931	0.164695	0.549927	0.191242	0.276482	0.127964	0.20828	0.459831	0.472502	0.437708	0.792123	0.717807	0.033876	0.13944	0.275945	0.374288	0.360888	0.237976	0.428724	0.284558	0.113853	0.280672	0.318407	0.521303	0.311712	0.457708	0.180249	0.313877	0.18465	0.28423	0.271538	0.266721	0.360535	0.412987	0.0738447	0.804126	0.432227	0.50904	0.492858	0.667377	0.246504	0.204817	0.16688	0.752146	0.301169	0.612688	0.72344	0.497499	0.406148	0.182915	0.503076	0.388651	0.297699	0.418873	0.266619	0.334209	0.568179	0.349973	0.837295	0.126884	0.385409	0.32656	0.0340319	0.402396	0.325735	0.559154	0.22346	0.501699	0.323738	0.679917	0.499358	0.550812	0.394552	0.517196	0.256831	0.0237962	0.164122	0.614513	0.121771	0.522994	0.264872	0.92883	0.326067	0.532669	0.342871	0.266169	0.545891	0.350436	0.192452	0.344806	0.18287	0.272963	0.938013	0.474137	0.718635	0.208376	0.633517	0.313509	0.162151	0.556226	0.122501	0.528266	0.709812	0.141366	0.510684	0.304933	0.192868	0.167741	0.179139	0.119995	0.605205	0.318514	0.226256	0.411793	0.719599	0.177237	0.214775	0.301803	0.218851	0.515941	0.329774	0.159916	0.482232	0.378762	0.443157	0.388994	0.183191	0.31504	0.211799	0.18701	0.251251	0.554045	0.287293	0.265574	0.344439	0.11875	0.37449	0.158427	0.391235	0.860768	0.292773	0.360729	0.416101	0.414369	0.188272	0.116894	0.602632	0.230639	0.276425	0.204471	0.501957	0.297072	0.491864	0.157902	0.424613	0.508789	0.596849	0.412664	0.543584	0.405418	0.189503	0.205622	0.275798	0.236432	0.161166	0.444208	0.229168	0.665626	0.406782	0.22512	0.146506	0.56972	0.515417	0.622717	0.363167	0.196398	0.240201	0.343404	0.20679	0.184779
YLR206W_idr_2	2.60079	2.35861	3.33217	3.19015	2.92339	5.5786	2.65123	1.72211	4.0756	4.3744	4.66323	3.8414	1.79417	2.79269	2.55064	3.59617	3.90904	2.57461	2.86391	3.19501	2.29617	5.87215	3.15422	2.58247	1.60453	5.89791	4.26461	5.48677	4.30855	3.43251	3.30992	3.0186	1.84231	2.11976	3.14112	2.16448	3.65108	2.95932	2.7951	3.11762	2.84259	4.58529	3.65523	2.98184	2.83516	2.84202	1.75815	3.78692	2.59911	3.17956	2.87926	2.62196	3.02128	5.60173	3.98238	1.34234	2.43007	3.91338	4.55536	2.97272	3.13006	3.16426	3.26491	2.8404	4.777	5.66783	4.01206	4.90328	3.56155	3.21296	5.164	1.86619	3.37988	2.89545	4.74449	3.81418	4.034	2.9182	3.73991	3.43882	2.57243	3.60426	3.22554	3.30792	1.92178	4.0286	1.46694	2.83298	3.27219	3.37239	3.48023	3.89258	1.85951	2.81945	1.83903	4.86125	3.08291	3.23016	2.27864	3.51824	3.48155	2.63282	3.31705	4.00645	3.53892	2.59704	4.26272	3.51565	3.74306	3.41137	3.51692	4.30866	4.54345	3.62146	3.86409	2.52804	3.09965	2.3701	2.80152	4.2771	2.92235	2.28615	2.78856	3.08828	2.64008	2.64067	3.67856	4.64742	2.77624	3.41651	3.56328	2.07138	3.54599	4.38279	4.15226	4.11167	2.99224	2.84657	5.51992	2.75613	3.56535	3.77455	4.25333	3.14516	3.95427	2.0733	3.73583	4.44997	3.0332	3.28885	2.31681	4.35695	1.88247	3.50021	3.44478	3.63771	4.24085	3.42116	2.75024	2.62124	4.31598	3.35549	3.01274	2.64762	5.24462	2.97204	2.47422	2.5387	4.38899	3.96666	5.80546	3.03002	3.0011	4.22105	3.30943	4.11398	3.83171	3.22224	3.56339	3.89912	6.08008	2.97455	3.29713	4.19371	3.08987	2.74876	3.06779	3.62929	3.35612	2.9615	2.27016	2.69995	2.42463	3.10604	3.45869	3.64999	3.18516	2.40512	3.27786	2.28811	1.81283	1.95786	2.10922	4.40169	3.09851	4.4918	3.07754	2.99191	2.26489	3.92935	2.64251	3.47164	2.82744	4.31346	2.81762	1.74298	2.45785	2.55834	2.5582	3.73068	3.40635	3.03404	2.50502	4.17621	2.23965	1.58186	2.64138	2.90172	4.61739	4.20224	3.39186	3.13933	3.45481	2.82737	3.1988	1.3923	4.27067	2.76762	3.14111	3.08316	3.01114	2.71301	3.77056	2.92809	5.35828	2.68611	2.22579	3.90627	4.47096	1.44846	3.61	4.12698	3.95793	2.55273	4.76331	3.06659	0.293704	0.283796	0.262277	0.384711	0.270747	0.504257	0.294159	0.177733	0.892623	0.34404	0.360001	0.444884	0.128318	0.0815874	0.171355	0.245284	0.326607	0.174404	0.168114	0.465822	0.120353	0.364419	0.5468	0.159532	0.111878	0.521751	0.206576	0.402595	0.344636	0.408093	0.325925	0.106346	0.0957462	0.175059	0.188826	0.176337	0.171868	0.25943	0.292298	0.359142	0.297571	0.453994	0.305587	0.352317	0.311714	0.22572	0.119872	0.481588	0.180141	0.305444	0.292952	0.203218	0.337567	0.494381	0.349275	0.164337	0.211716	0.666779	0.330444	0.325909	0.435788	0.485979	0.282704	0.389681	0.421906	0.539692	0.419498	0.49556	0.352248	0.512985	0.246974	0.121231	0.264734	0.299938	0.527572	0.269125	0.355658	0.20281	0.641436	0.279286	0.268078	0.490712	0.33871	0.265918	0.159624	0.447897	0.0602965	0.223072	0.261927	0.359904	0.238385	0.373174	0.159346	0.245943	0.207137	0.344971	0.414353	0.201423	0.202609	0.369898	0.363635	0.124099	0.376642	0.595443	0.588724	0.169182	0.429077	0.378527	0.189064	0.38728	0.222267	0.62217	0.255909	0.284168	0.354432	0.217741	0.299117	0.190999	0.283741	0.418822	0.172864	0.248097	0.23126	0.420951	0.415076	0.237969	0.292502	0.507297	0.234251	0.344777	0.2292	0.222547	0.204314	0.504214	0.218101	0.317591	0.341953	0.287173	0.45673	0.274861	0.315961	0.181446	0.421246	0.311337	0.202951	0.052156	0.237229	0.290633	0.308431	0.256712	0.157994	0.563037	0.15663	0.435724	0.46208	0.285978	0.414525	0.163527	0.314586	0.365618	0.201416	0.218691	0.361405	0.224249	0.726415	0.439189	0.164665	0.180061	0.277191	0.338108	0.717252	0.132797	0.170253	0.492245	0.369569	0.553069	0.631829	0.332429	0.326342	0.294209	0.800132	0.267493	0.256581	0.474268	0.248582	0.136987	0.413027	0.364065	0.420964	0.163337	0.184421	0.255153	0.224863	0.25416	0.235465	0.360738	0.272855	0.236512	0.295537	0.125309	0.157709	0.130137	0.142568	0.511969	0.268902	0.479552	0.290177	0.283422	0.193557	0.440946	0.150533	0.248517	0.236998	0.288829	0.330902	0.0916187	0.147525	0.232074	0.162919	0.296058	0.243399	0.382733	0.273312	0.479577	0.305013	0.0845691	0.291473	0.194451	0.897298	0.398422	0.455482	0.384626	0.369668	0.204413	0.337797	0.0610875	0.429631	0.134857	0.129182	0.308147	0.353344	0.207681	0.497111	0.210062	0.642325	0.209747	0.0927502	0.333718	0.535235	0.0962456	0.437012	0.360343	0.321602	0.242593	0.316117	0.191313
YLR206W_idr_5	2.94328	2.49202	3.76075	2.81869	3.40982	4.73245	4.02337	4.70865	4.38464	3.08697	2.1981	2.39783	4.12051	2.36651	3.5518	3.56494	2.68689	4.52403	4.01729	3.48384	3.81027	2.78435	3.57108	2.44418	2.74504	3.34491	5.19213	3.58707	3.41664	2.74449	3.01686	3.51597	1.64845	4.25572	3.42089	2.64135	2.60221	2.33755	4.14734	5.44306	3.56307	4.14451	3.15141	3.61806	4.31735	2.26727	3.2708	4.03724	2.31096	4.67218	5.43286	3.46935	2.87029	3.59968	4.53035	2.2933	5.56627	2.72262	3.54135	3.33776	3.77429	4.20043	4.40653	5.56919	3.03036	1.76139	4.38466	2.68618	3.00492	3.39586	2.67878	2.19773	2.02356	2.96682	3.2846	3.95162	2.89093	4.68961	3.71742	3.84346	4.41529	2.93198	3.22755	3.03739	2.10244	2.628	2.24977	2.15223	2.59443	3.96585	2.74514	2.88931	3.20547	5.03191	3.00305	3.46692	3.05728	3.26436	2.43848	4.77279	3.47881	2.21502	3.18216	5.38748	2.66294	2.75742	3.96836	1.39553	3.02005	3.56332	3.39185	2.8838	3.34323	3.79263	4.33963	4.01769	2.4635	4.15193	2.15933	2.92609	2.30701	3.28428	4.37522	3.49395	4.97916	2.72194	3.11313	3.626	3.87934	4.70098	4.27615	2.42763	3.87726	3.82952	4.87751	3.15325	4.04558	2.17829	3.80029	4.05135	3.55969	2.10976	4.90501	3.58791	4.21976	2.70381	4.65303	3.80482	3.54054	3.40615	3.42584	4.28037	2.33994	3.03884	4.20713	4.65368	3.00568	1.99436	4.08995	3.95652	3.01848	1.84669	4.90658	3.1335	4.47911	3.20729	2.53825	4.61849	3.83708	2.57374	2.82294	3.05838	4.8996	4.20821	3.34574	4.40529	3.43602	4.21106	4.12815	2.52198	4.24847	2.30162	3.48325	3.95362	3.86825	2.01968	3.3193	3.19977	2.89501	2.20086	3.50299	3.75698	2.27115	4.80615	4.02361	3.2486	2.04408	2.85415	2.0777	2.60871	2.65438	6.69835	2.77592	3.16875	2.75813	2.97033	4.38077	2.78815	3.98118	3.97258	8.23142	3.64164	3.94567	2.4266	3.4104	3.27676	3.84592	4.7792	2.2184	3.31941	2.0209	2.27132	3.00695	3.29856	4.95384	1.42967	4.06877	3.16154	3.68458	4.26428	4.10246	2.02727	4.10322	3.50616	3.3207	2.49082	3.68401	2.04508	2.48157	2.37697	3.19672	2.21793	3.2308	3.77806	4.57793	2.71693	4.23797	3.57234	3.07017	2.63094	2.11549	2.70157	3.54009	2.81637	3.8418	3.20494	0.263894	0.140105	0.197321	0.166626	0.263758	0.338639	0.216595	0.33505	0.893445	0.35732	0.111456	0.123547	0.13306	0.0706412	0.246904	0.245646	0.178082	0.202413	0.218815	0.326926	0.281642	0.189967	0.38726	0.0992426	0.184474	0.20005	0.615963	0.199653	0.179708	0.22967	0.274691	0.107406	0.0663199	0.283502	0.173273	0.265682	0.222829	0.141933	0.304252	0.812718	0.348454	0.568663	0.304482	0.245901	0.428535	0.0819244	0.171141	0.32796	0.139542	0.40844	0.233152	0.312293	0.21177	0.58819	0.178151	0.196721	0.417696	0.126164	0.175018	0.150223	0.432685	0.67723	0.404241	0.317607	0.222283	0.0504701	0.566984	0.16528	0.280805	0.346522	0.0887669	0.0762006	0.136341	0.234822	0.29813	0.522883	0.182977	0.340703	0.661124	0.0694305	0.252276	0.358984	0.174801	0.18776	0.131162	0.214892	0.0668132	0.0692507	0.13916	0.212442	0.194212	0.320535	0.198844	0.121823	0.127471	0.284639	0.240021	0.212366	0.123837	0.524064	0.217704	0.115072	0.230531	0.893541	0.355621	0.0692507	0.20705	0.0570858	0.0887018	0.378675	0.110906	0.277743	0.179062	0.150568	0.64931	0.385679	0.167804	0.224547	0.126434	0.355025	0.104238	0.275104	0.3289	0.389448	0.836614	0.194296	0.260315	0.09897	0.214519	0.186162	0.166683	0.0683078	0.193426	0.410395	0.291576	0.158724	0.482195	0.184244	0.217697	0.262642	0.180732	0.0626635	0.263754	0.304898	0.248842	0.16514	0.557972	0.33798	0.339916	0.367283	0.0947634	0.261534	0.185747	0.334026	0.312056	0.379155	0.221883	0.0502051	0.221788	0.517409	0.184105	0.128168	0.248386	0.23188	0.562896	0.253043	0.0850032	0.345515	0.320426	0.160427	0.271392	0.10659	0.281163	0.381025	0.246194	0.537646	0.34272	0.533668	0.300877	0.11553	0.186779	0.0720247	0.195369	0.301621	0.176783	0.102453	0.306186	0.184207	0.246455	0.129548	0.274365	0.297042	0.085444	0.308765	0.155081	0.184699	0.0885354	0.160323	0.115068	0.0927529	0.108195	0.283112	0.137044	0.148604	0.135362	0.238442	0.364736	0.201096	0.356959	0.531826	0.128984	0.187306	0.221738	0.135886	0.216993	0.14671	0.220424	0.321565	0.121767	0.216135	0.084549	0.181442	0.407674	0.352008	0.671062	0.0441467	0.138608	0.200756	0.68553	0.252328	0.523182	0.132952	0.874838	0.20904	0.22781	0.1078	0.295101	0.121313	0.144711	0.138866	0.25513	0.0921141	0.299889	0.332505	0.748384	0.118494	0.0951691	0.116281	0.221615	0.09162	0.185447	0.121139	0.248291	0.166402	0.31689	0.145653
YLR210W_idr_1	4.25655	2.99748	3.88922	2.59558	4.09898	5.3976	3.64065	3.83379	5.2189	4.71306	3.81159	4.22068	3.16772	2.58114	4.08073	3.95714	4.87192	3.30143	3.38512	3.3067	3.53772	5.14487	2.83316	2.61044	3.09995	4.44029	2.74791	4.29808	3.57617	3.76787	3.7456	3.2386	2.45846	5.35364	4.30953	4.51027	3.43087	3.16291	2.93201	2.9879	3.01117	3.43643	5.06142	2.64838	4.76304	4.51913	4.49352	3.98223	3.35783	2.9799	3.27403	3.96942	2.6783	4.32051	4.03227	3.6361	4.24918	4.93681	4.33488	3.73177	4.94067	3.71146	4.29827	4.57884	4.36491	4.22894	3.55311	5.35535	4.93845	4.78077	4.8169	3.69366	3.16499	4.44451	3.43148	3.48699	3.87579	3.25853	4.20729	4.42494	5.56895	4.68392	4.37223	4.04399	3.20704	3.65517	2.78794	2.67185	3.5214	2.92412	2.86151	3.65213	3.29117	3.5075	5.18276	3.9394	3.22801	5.63858	2.93037	3.32475	2.55971	4.37553	3.83179	3.56494	3.42642	2.40972	3.76571	3.5139	2.14146	3.52861	4.37109	5.50031	3.2876	3.4325	4.00897	2.98417	4.13256	3.5684	3.23049	3.1501	3.7855	3.45842	3.45708	4.23465	4.98415	5.64899	3.22709	4.36267	2.8372	4.10219	3.33404	2.87442	3.84723	4.07748	4.43734	5.42298	3.43299	3.06303	3.9258	4.73094	3.41686	3.52808	3.98668	4.05051	2.64018	2.48467	6.53392	3.47212	3.39874	3.00784	4.07245	5.33657	3.02655	3.7222	4.73141	4.00872	3.76094	3.45833	3.15191	3.81182	3.39226	3.3161	3.11156	4.08503	4.55377	4.22637	3.06897	2.98343	4.51905	3.07799	3.43806	2.22705	3.35359	4.83499	2.92667	3.78728	4.54719	2.80823	4.21389	5.26971	4.32264	4.77074	3.32327	3.52613	3.62636	3.20377	3.25352	3.68807	3.8181	5.04345	3.55551	4.06454	2.55497	5.05752	4.32133	2.49603	4.12017	4.0445	3.52043	4.33148	2.72132	3.85509	3.86338	4.13481	3.68651	6.26041	4.5643	3.23253	3.381	3.58885	1.9749	4.3037	3.1059	4.58053	3.22897	3.1068	4.17728	4.53951	2.72678	4.68502	3.65829	4.83693	4.51671	4.04377	4.24646	4.0682	2.62622	5.21441	5.14962	4.2954	4.7219	3.76877	4.94697	2.70449	5.13541	2.73776	3.67709	3.92703	2.99394	3.73763	4.78511	3.3976	2.90416	2.59821	5.84658	3.75387	2.09105	3.41382	2.72562	2.77577	3.23715	3.79023	3.58709	3.32353	5.24271	3.07131	0.407562	0.218677	0.406566	0.257924	0.238607	0.554159	0.350008	0.464476	0.654694	0.560529	0.236073	0.336771	0.185058	0.270891	0.221588	0.367848	0.42422	0.311937	0.384513	0.324452	0.275266	0.356891	0.324816	0.255048	0.132465	0.341854	0.289417	0.27793	0.392613	0.317932	0.427515	0.180784	0.115934	0.299151	0.470231	0.31503	0.223836	0.170316	0.311286	0.489553	0.305487	0.269842	0.334571	0.313017	0.449109	0.212532	0.336309	0.408384	0.214808	0.310854	0.30368	0.333779	0.153725	0.455154	0.4203	0.341819	0.293262	0.429027	0.349423	0.32169	0.266487	0.354011	0.347359	0.3526	0.253461	0.218523	0.387434	0.342729	0.350601	0.410962	0.247275	0.208984	0.219125	0.467531	0.436681	0.312151	0.248358	0.267308	0.344344	0.199304	0.526878	0.683631	0.331254	0.407296	0.198963	0.273478	0.171237	0.246553	0.372769	0.34979	0.250503	0.251857	0.190561	0.140425	0.224806	0.336997	0.266143	0.482336	0.191503	0.283832	0.245605	0.377298	0.398775	0.422309	0.342081	0.15967	0.528226	0.203468	0.167536	0.302898	0.454974	0.488932	0.173345	0.232392	0.383201	0.201212	0.22484	0.349149	0.182988	0.408622	0.128374	0.319851	0.432637	0.272826	0.540516	0.324099	0.348246	0.222953	0.20825	0.336081	0.250538	0.21424	0.228245	0.442734	0.285635	0.369507	0.314275	0.268104	0.169418	0.410665	0.303418	0.211203	0.359101	0.496923	0.165403	0.154001	0.320311	0.297815	0.306464	0.249002	0.223551	0.773343	0.285704	0.423245	0.341174	0.342529	0.296654	0.261092	0.308197	0.252802	0.350205	0.313252	0.222389	0.36196	0.581482	0.311569	0.163292	0.303998	0.393271	0.209708	0.366408	0.128323	0.461365	0.594569	0.297513	0.349897	0.544207	0.310631	0.453571	0.435963	0.545283	0.224081	0.351729	0.390512	0.295599	0.290813	0.352622	0.323368	0.410299	0.237604	0.31125	0.296043	0.213138	0.318255	0.436236	0.293083	0.346574	0.373237	0.298752	0.226222	0.278248	0.266982	0.312657	0.36738	0.333521	0.772907	0.38027	0.354231	0.406064	0.41796	0.145944	0.350635	0.331277	0.287774	0.310024	0.210485	0.266976	0.508064	0.186678	0.249012	0.234581	0.444311	0.360618	0.396289	0.587205	0.164169	0.257322	0.313585	0.627884	0.386581	0.465118	0.460118	0.771429	0.232851	0.391615	0.167696	0.43793	0.221516	0.175496	0.371417	0.408336	0.196154	0.282193	0.287205	0.678708	0.272017	0.182159	0.242621	0.214329	0.135161	0.347324	0.347304	0.270591	0.279563	0.473894	0.269651
YLR212C_idr_2	1.24391	3.90286	3.07907	0	3.96802	4.82457	2.61321	2.60492	1.67036	4.27996	1.22293	3.51954	2.9531	3.92934	0.502389	2.6532	4.85215	2.85478	2.33088	1.4577	2.6671	4.22039	3.13772	1.07221	0.873377	1.43584	1.34299	2.42455	4.54797	3.77137	3.19119	3.02725	4.01244	2.44606	3.18389	3.12551	2.47105	1.83509	3.37849	1.55952	2.66596	1.42562	2.66962	2.08917	2.6219	1.70271	1.80323	3.81878	2.58515	3.71545	2.9802	2.92179	1.9427	1.20517	3.69703	1.86473	4.86126	4.15665	3.08424	3.13267	1.46758	2.35156	1.94122	2.26961	2.78842	1.22188	2.78802	1.52281	2.63531	2.88719	2.94163	2.95317	1.51991	5.20073	3.88013	2.59088	2.64432	2.33625	2.07639	3.13331	6.20281	3.42038	1.73954	1.90577	2.52352	2.81624	2.86497	0	2.78235	3.38206	3.12743	1.2477	2.28049	2.38729	0.404013	2.97216	2.43694	3.42356	2.45502	2.94769	2.21079	4.70734	3.22852	2.43846	3.80979	2.54543	3.33684	1.13873	2.41211	2.17789	3.40714	0.838018	2.44014	3.60746	1.11298	1.76049	0.99718	3.40006	1.86761	2.32277	4.11914	3.34312	2.68562	0.748274	3.78475	2.1049	2.70521	1.29367	1.86104	2.09014	3.3389	2.645	3.45398	3.00625	3.00418	2.87094	4.0708	2.33087	2.25591	2.94493	1.9546	1.19321	2.53698	3.79285	1.48789	1.45857	5.09603	1.46333	2.41875	2.03212	0.930682	4.02071	3.40512	2.5901	3.05772	1.6113	2.47034	1.39389	2.87104	1.13231	3.51224	2.52561	2.16161	3.4393	4.25072	4.98405	2.33876	2.84199	3.48064	4.13447	0.951976	2.34547	5.43666	2.20974	1.66989	5.46797	1.7875	1.62044	2.89369	3.08042	0.414315	1.29782	3.3151	2.80054	4.24502	2.10729	3.53646	1.64985	2.89361	1.12332	1.44347	3.85355	0.51672	3.18419	2.99587	1.57727	2.82802	4.35419	2.39224	2.93639	1.35511	3.45785	2.22061	1.8558	3.1775	5.33743	1.49013	1.97919	3.69727	4.06239	2.36267	3.44401	4.61482	1.60416	2.84276	3.09194	2.94161	2.49748	3.27567	2.43575	2.56684	1.48203	2.74577	3.56377	1.78953	1.02588	3.43778	3.11162	2.81071	4.81855	1.54436	2.34803	3.55642	1.67284	3.49599	1.92828	3.02184	2.34499	3.79499	0.536149	3.24441	0.261555	0.503391	2.78937	2.80101	1.75607	2.27032	2.84785	3.28488	2.47243	2.643	1.5218	2.44055	2.73077	3.63621	2.07065	0.0664461	0.397124	0.772198	0	0.242573	1.04862	0.218501	0.19043	0.154205	1.19014	0.0862364	0.128533	0.351872	0.308324	0.00611291	0.321111	0.887858	0.545417	0.459118	0.216628	0.241846	0.984304	0.292633	0.0584065	0.0401208	0.216667	0.0598948	0.275543	0.264468	0.73798	0.442954	0.147088	0.290082	0.167128	0.302135	0.592123	0.234914	0.132752	0.401782	0.20266	0.361136	0.136529	0.318896	0.260231	0.316662	0.245931	0.230965	0.172153	0.337178	0.340205	0.478903	0.446978	0.171878	0.0720922	0.44699	0.214132	0.322132	0.30754	0.460229	0.465244	0.109229	0.321615	0.170565	0.0614964	0.455757	0.0592685	0.439943	0.118714	0.152533	0.445335	0.0826939	0.338981	0.133367	0.796794	0.934897	0.180858	0.205885	0.295149	0.139997	0.996768	1.53755	1.7295	0.281566	0.17997	0.115193	0.231565	0.145172	0	1.01698	0.63204	0.234834	0.071542	0.0988147	0.233928	0.0080608	0.563095	0.168142	0.716596	0.40966	0.414112	0.203341	0.432279	0.360055	0.587471	0.547998	0.149207	0.741377	0.0797886	0.170232	0.173527	0.675984	0.0774371	0.372788	0.313743	0.102638	0.0715905	0.121749	0.221173	0.228084	0.171853	0.640032	0.832784	0.46685	0.0233836	0.566163	0.294546	0.39579	0.172402	0.295308	0.0657575	0.409555	0.145397	0.398958	0.421278	0.250242	0.69025	0.834465	0.307399	0.114995	0.267213	0.0828086	0.0748029	0.206258	1.07361	0.138157	0.176924	0.267244	0.0695063	0.242724	0.235526	0.00873566	1.45122	0.458674	0.25721	0.463566	0.193879	0.27113	0.110117	0.589512	0.0834115	0.502566	0.439379	0.21011	0.400815	0.918419	0.328713	0.12952	0.263624	0.432718	0.235448	0.0736916	0.122224	0.811241	0.376	0.269232	0.565206	0.17299	0.0815155	0.579389	0.260707	0.0247473	0.0819895	0.483529	0.366434	0.466618	0.234746	0.370711	0.111755	0.555066	0.0682312	0.147012	0.646914	0.0233929	0.291258	0.479989	0.146558	0.520316	0.694527	0.0806402	0.422518	0.154107	0.36805	0.367377	0.230522	0.592939	1.69403	0.130195	0.162177	0.615488	0.583916	0.196676	1.07027	0.581856	0.117504	0.250872	0.26343	0.405948	0.55872	0.379409	0.375561	0.479365	0.166491	0.591145	0.860136	0.25295	0.0853693	0.472882	0.391054	0.166374	0.942258	0.17544	0.251956	0.607178	0.0721414	0.729687	0.0920804	0.890032	0.413309	0.581772	0.0396114	0.656714	0.00817359	0.025435	0.222953	0.414255	0.201915	0.147877	0.270726	0.261327	0.12177	0.217905	0.162311	0.352572	0.142749	0.972351	0.190451
YLR215C_idr_3	2.44656	2.3498	2.32162	2.57615	1.26905	3.5622	3.24178	2.77053	2.02918	2.85665	1.91625	1.90293	2.01473	2.42668	2.90182	5.24709	3.46055	2.53352	2.9952	2.04732	2.60547	4.52602	1.92138	1.83614	1.95452	3.02938	2.42762	2.41063	1.9619	2.58074	2.12252	1.91769	3.20515	2.0457	2.98578	3.50552	2.77414	2.03912	2.02827	1.86727	2.94851	2.53284	2.40135	2.8457	3.9874	3.52728	2.00394	2.49182	3.23461	3.62926	3.08577	2.18433	1.28402	2.52518	2.31076	2.27124	2.75757	1.78233	3.43994	1.00988	3.48657	2.10964	2.70336	2.61806	3.28066	2.30463	2.15828	3.21599	2.21409	2.14653	1.97254	2.37066	1.80457	3.49399	4.24287	1.88369	1.40896	1.90882	3.37571	2.01135	2.72917	4.00983	2.54508	2.27901	1.94199	2.46761	4.1516	1.29473	5.49919	4.39709	1.74039	1.38522	2.58766	3.35102	1.95987	2.28859	2.34831	3.32242	3.48735	1.69705	1.71904	3.73561	3.93308	3.21081	2.75429	3.64341	2.96317	2.60268	0.913626	2.11232	4.273	2.4175	1.46475	2.47913	3.49329	0.649673	1.11658	3.1292	1.04141	2.48808	2.66263	1.8546	2.25035	2.07855	3.13717	2.43187	4.56196	0.802704	2.9452	1.9197	2.53277	2.7927	1.20427	2.99497	2.79458	4.01446	2.44608	2.93541	1.088	4.54933	1.61505	2.61291	3.90278	2.95203	1.96406	0.903226	1.40924	2.58276	3.02664	2.72501	3.14427	4.15604	1.60869	2.58563	2.76833	2.83435	2.59912	1.01617	3.01475	2.86612	3.28742	2.07561	3.59241	3.20883	4.01431	4.57711	1.03979	3.50847	2.33739	1.9267	1.69726	0.959787	3.52733	3.08778	5.36103	1.79796	2.73177	2.05693	2.90978	1.86569	5.42309	2.00292	3.15234	2.8636	2.77906	4.38557	2.74224	2.2164	3.42758	1.1399	3.48711	2.61788	1.6006	3.51144	2.83628	3.17361	2.20438	4.49446	1.7791	2.42686	1.89463	3.21135	2.94428	3.00089	2.59025	3.92088	2.30527	1.80846	3.48818	5.12521	4.05479	3.8874	2.54109	0.977516	2.70202	2.83316	1.59198	3.37127	1.03748	3.59257	3.17963	2.60301	2.81902	3.89545	3.55271	1.00537	2.75546	1.86638	3.50957	2.96335	2.78357	2.14782	3.79877	1.71905	2.96144	0.845271	3.69305	5.06582	2.96135	1.77378	2.475	1.397	1.47556	2.25014	2.8276	4.22071	2.2654	2.24485	3.29448	2.59998	2.13507	3.34779	1.92501	2.5328	5.51164	2.19525	0.144871	0.190792	0.3371	0.0410282	0.134144	0.789383	0.128828	0.249377	0.258464	0.787532	0.198089	0.114731	0.133434	0.154386	0.21225	0.416232	0.698999	0.60451	0.420835	0.255859	0.308248	0.849844	0.258028	0.131974	0.215138	0.197796	0.150971	0.152388	0.195065	0.258536	0.233298	0.118738	0.214458	0.267244	0.179324	0.3367	0.435536	0.300021	0.189304	0.273896	0.276827	0.188638	0.351145	0.262136	0.89101	0.452783	0.281785	0.169465	0.356448	0.402363	0.334004	0.276588	0.130367	0.127461	0.190803	0.131098	0.458129	0.176587	0.737931	0.0729863	0.184086	0.179162	0.132779	0.333263	0.35596	0.198785	0.480903	0.147507	0.14912	0.605825	0.0257705	0.188688	0.145876	0.531035	0.946742	0.0925297	0.161172	0.26715	0.331284	0.335193	0.554165	1.31837	0.415783	0.142332	0.0603426	0.134218	0.256277	0.0291623	1.06422	0.918162	0.184327	0.0733045	0.270687	0.412353	0.219959	0.344329	0.189769	0.690535	0.382501	0.215404	0.0698623	0.508383	0.444993	0.297729	0.57972	0.381456	0.649079	0.210044	0.0414545	0.361254	0.761156	0.13863	0.222354	0.131619	0.373492	0.0271218	0.0953563	0.34649	0.0772853	0.221507	0.368747	0.264098	0.368777	0.268617	0.499731	0.552239	0.488291	0.0664888	0.373	0.139275	0.275575	0.166479	0.0281382	0.500937	0.225511	0.902915	0.373372	0.158398	0.0817112	0.310737	0.24414	0.211344	0.548974	0.560206	0.116447	0.0396224	0.210916	0.258649	0.370507	0.233826	0.202255	1.0657	0.294432	0.392272	0.465598	0.213668	0.205373	0.0399534	0.396841	0.323633	0.616091	0.19504	0.310766	0.538219	0.830352	0.480856	0.0493002	0.385667	0.271577	0.28346	0.10807	0.028128	0.69194	0.439456	0.660721	0.243017	0.510668	0.256314	0.429481	0.162382	0.274764	0.0578658	0.566755	0.684533	0.368281	0.470634	0.194872	0.295819	0.409007	0.14797	0.295613	0.573168	0.139544	0.434092	0.66248	0.367189	0.401258	0.585391	0.128661	0.248777	0.149278	0.411433	0.460838	0.414098	0.233514	1.2561	0.252226	0.244969	0.540275	0.856126	0.364938	0.888897	0.433072	0.0979626	0.264509	0.241724	0.177024	0.560843	0.119163	0.142612	0.515751	0.273176	0.375346	0.843704	0.756308	0.0412912	0.27491	0.171456	0.439191	0.470249	0.445113	0.321911	0.634615	0.0731525	0.624638	0.0664475	0.580393	0.778916	0.417543	0.0227322	0.377934	0.0857056	0.235505	0.437852	0.711972	0.459367	0.19044	0.0929894	0.29792	0.200606	0.3048	0.338821	0.187374	0.187126	0.857793	0.296406
YLR219W_idr_3	3.25313	2.82609	4.55589	3.74388	3.48695	2.89869	3.88491	4.07264	3.95308	3.67428	2.8826	3.97224	3.18795	4.22812	3.20715	3.16154	4.21884	3.19101	2.35735	2.45588	3.28311	1.88622	4.58364	3.67368	5.5953	6.63957	3.6181	3.42254	3.93193	5.52033	3.34337	4.53761	3.65292	3.3516	3.44217	3.96212	4.01525	4.02627	3.72089	3.36009	4.37606	3.69241	3.93985	3.80426	5.52565	3.12126	2.92906	4.34649	3.56606	4.95286	3.16642	4.1933	4.5495	4.33565	2.87175	4.48505	4.19075	4.28014	2.16214	3.90615	4.33578	4.10552	3.85711	4.22968	4.25178	4.07786	3.63642	4.26986	3.93773	6.20549	1.99413	2.38191	2.89889	2.99009	2.7113	4.75	3.542	2.93515	4.39104	3.9764	3.2704	2.22558	2.7481	3.50007	4.02334	3.65787	4.78565	4.23348	3.04685	3.00545	3.54776	3.89988	3.42239	3.68646	3.99689	4.70255	4.73694	3.75878	3.42854	3.76173	4.66125	3.29303	3.80697	3.34436	3.23388	3.54112	3.51662	4.00149	2.98025	3.41634	2.12741	4.75217	3.07758	5.03852	4.54888	4.40314	2.71381	4.48118	3.16144	5.79334	2.01558	2.64354	3.54089	4.32405	5.01231	2.71236	3.72638	3.747	2.57651	4.56893	4.56922	3.48469	5.09865	3.98479	4.91537	2.40685	3.34743	3.47234	1.65718	4.59787	5.40223	3.29068	3.76892	2.5077	4.39606	3.30987	4.86713	3.78649	3.538	3.63941	3.49769	3.63737	2.83695	3.89794	5.23352	3.33178	4.26106	3.57875	3.30326	4.59176	3.62873	2.36431	3.27764	4.62981	3.43332	3.34812	4.20887	4.44359	5.99566	4.8475	5.0697	4.04535	4.68469	3.92587	2.46821	3.60705	3.97674	3.73257	3.48514	4.94507	4.22587	4.02628	3.14732	4.75079	3.66106	3.10285	5.14845	3.6993	2.69436	2.71027	2.56627	4.22242	4.32715	4.45792	3.33382	4.82035	2.34751	3.34706	4.08539	2.33122	1.58985	3.15502	2.6374	5.17637	3.66313	3.06558	3.79296	3.93776	3.49084	3.29087	2.83682	2.57931	3.47662	3.99906	4.32467	9.53171	2.32661	3.57388	2.106	2.46176	2.5166	2.01323	3.70063	3.92191	5.05993	5.30865	4.90772	3.81483	4.06716	2.60634	4.24381	4.91206	4.83469	4.02503	3.07174	4.32972	4.06297	3.45694	2.95097	3.99691	3.01553	3.4485	3.91657	3.148	4.83618	2.76488	5.8638	3.32745	3.51543	2.82419	4.08463	3.36479	4.37628	3.97156	3.82233	2.9687	0.375075	0.152812	0.310672	0.467583	0.352701	0.235802	0.388488	0.268635	0.544733	0.19171	0.18526	0.235164	0.204185	0.195029	0.435929	0.185592	0.153128	0.218911	0.178471	0.132377	0.235225	0.188036	0.286089	0.318363	0.240662	0.41437	0.411894	0.17482	0.302963	0.316912	0.164326	0.134127	0.293987	0.330645	0.240549	0.28919	0.247098	0.214039	0.170498	0.469905	0.327515	0.377838	0.391125	0.367959	0.344174	0.282439	0.114276	0.531947	0.140128	0.317858	0.252664	0.300786	0.347787	0.481959	0.295301	0.403563	0.361046	0.257616	0.106267	0.223572	0.595197	0.648114	0.347808	0.423177	0.295142	0.394404	0.254441	0.56239	0.332103	0.338232	0.0564638	0.190941	0.186425	0.236316	0.185965	0.551222	0.224623	0.265106	0.575246	0.0623907	0.138923	0.241401	0.221377	0.380934	0.283454	0.335961	0.241386	0.326129	0.114188	0.308751	0.314621	0.28004	0.241556	0.165558	0.308631	0.381131	0.194195	0.126567	0.164875	0.378595	0.289849	0.258195	0.248115	0.26347	0.293393	0.213406	0.251093	0.226633	0.205314	0.489879	0.10144	0.823085	0.255652	0.139912	0.463717	0.41578	0.15753	0.369781	0.246163	0.512452	0.105881	0.109736	0.387472	0.705305	0.559363	0.156927	0.322111	0.201692	0.156312	0.332998	0.128475	0.198477	0.138838	0.322628	0.306755	0.153343	0.582499	0.304635	0.0400834	0.419657	0.603294	0.232051	0.274617	0.215645	0.29112	0.175509	0.394841	0.259484	0.385879	0.423042	0.279845	0.266738	0.242805	0.497059	0.47374	0.294483	0.357726	0.248084	0.137608	0.296763	0.252941	0.0718016	0.3732	0.325701	0.583906	0.355448	0.270316	0.464198	0.306146	0.360192	0.846237	0.306348	0.320029	0.481825	0.20798	0.405892	0.34158	0.449532	0.417668	0.110546	0.381367	0.270856	0.389408	0.511407	0.257074	0.223734	0.490965	0.30281	0.198622	0.167036	0.243625	0.515156	0.311694	0.286451	0.273139	0.483631	0.182659	0.0735968	0.363942	0.0753003	0.106286	0.195594	0.163354	0.23324	0.271131	0.236119	0.344871	0.309276	0.287032	0.386879	0.203146	0.145605	0.281814	0.307329	0.383306	0.226382	0.130502	0.289192	0.12137	0.185386	0.170458	0.174	0.437228	0.294583	0.481716	0.208597	0.300962	0.235085	0.667527	0.19358	0.51595	0.476316	0.618359	0.18832	0.232754	0.155544	0.355545	0.326752	0.185332	0.291358	0.25603	0.230446	0.336984	0.295449	0.623921	0.195221	0.16143	0.157444	0.386817	0.30527	0.544037	0.277153	0.342718	0.254399	0.256107	0.234851
YLR220W_idr_3	3.45737	1.86065	3.14039	2.70711	4.40743	3.2573	4.51814	2.09981	3.60085	2.34747	2.05789	2.8896	3.49882	3.42044	2.57498	2.05788	3.62975	2.71047	3.17577	2.95712	2.00772	2.43908	3.31866	3.71672	3.15003	3.94501	3.77065	1.6399	3.36421	2.88967	1.79053	3.06287	3.24559	3.70075	3.1319	4.2869	3.35248	1.41327	1.82262	3.72272	3.0644	2.92311	2.80368	3.45041	2.84699	2.7108	2.7815	3.66053	4.18932	2.59063	3.59338	2.60991	1.77343	1.99455	3.33098	2.6945	3.98372	3.40251	2.42436	3.12429	3.34838	3.54584	4.72545	3.12678	2.82651	2.87195	3.46626	4.18839	3.28418	3.01663	2.16957	3.49895	3.10875	3.53761	3.15223	3.03101	2.59176	2.43056	3.90809	2.71819	3.69086	4.51367	3.39884	5.00124	3.32392	4.19425	2.75777	3.45621	2.97359	3.2583	3.31433	3.19882	2.05629	2.2383	4.67017	4.21564	1.97046	2.78028	4.15527	3.02233	2.42847	2.84415	2.1462	2.31491	2.3458	2.63164	4.17002	3.51038	2.07451	2.49553	2.89662	4.09121	3.07959	3.38213	4.42519	3.54996	2.72204	2.78819	2.09677	3.00846	2.24414	2.64801	3.19	2.94614	4.73373	2.89939	4.80339	2.23104	3.08275	3.56194	2.13837	1.96043	2.86572	3.21421	3.74932	2.79789	3.62702	3.03989	1.65771	5.27036	2.52453	3.18422	3.48338	3.73255	3.16545	4.74838	3.90803	2.9136	3.06141	3.59279	3.30497	3.64692	2.6423	2.84337	3.34814	3.83098	3.01904	5.42691	3.16629	2.27056	5.79569	1.98581	4.82528	4.46559	3.99228	3.7356	1.88117	3.37599	3.44246	2.65119	2.77128	2.9371	4.08383	4.25131	3.38398	5.13046	2.55854	5.1094	3.74632	5.60187	4.19052	1.62757	3.07278	2.92081	3.76913	1.96079	2.96674	3.32437	3.37282	3.63036	4.32169	2.91688	3.97268	2.69151	3.26014	3.44055	2.85938	2.87733	3.0902	2.13472	3.70226	2.84519	2.59337	2.51412	3.4819	2.26986	2.16533	3.83498	3.68023	4.24607	2.06168	3.24663	4.86104	1.95487	3.14917	3.17339	2.2726	3.248	4.37498	2.60863	2.95261	4.25377	3.50026	5.052	4.20343	4.34977	4.02038	2.68969	3.60908	2.70647	2.80771	3.75324	4.16605	4.35481	1.87278	3.67185	3.26223	4.52733	5.0351	2.36597	2.43995	3.0228	2.85244	3.35528	2.9549	2.95939	2.78384	3.72377	3.91632	3.30168	3.41199	2.96815	4.37985	4.79486	2.94524	1.691	0.321611	0.134953	0.316567	0.198005	0.326025	0.45107	0.28346	0.156315	0.417761	0.26582	0.170578	0.151464	0.327711	0.227475	0.334473	0.121998	0.190234	0.219884	0.227411	0.161422	0.159346	0.289446	0.183976	0.284573	0.248862	0.355793	0.282207	0.111525	0.258061	0.322332	0.247346	0.0873935	0.272678	0.244505	0.279317	0.328829	0.227326	0.0821453	0.136926	0.406133	0.199557	0.289343	0.291145	0.291611	0.402128	0.267273	0.208902	0.415314	0.271682	0.17432	0.358329	0.306364	0.0935995	0.201215	0.234649	0.394751	0.318891	0.278437	0.215072	0.172285	0.389657	0.38368	0.304604	0.323036	0.414355	0.258248	0.422595	0.318419	0.317938	0.530134	0.0680849	0.204306	0.192032	0.271643	0.303883	0.459119	0.172014	0.152064	0.482169	0.0630365	0.2494	0.502212	0.212831	0.310766	0.167063	0.279446	0.267727	0.122492	0.307897	0.369142	0.429162	0.190844	0.179194	0.182312	0.271805	0.422013	0.129396	0.168307	0.270734	0.413038	0.275519	0.223996	0.114671	0.211001	0.264011	0.120165	0.279882	0.204121	0.112681	0.249989	0.323817	0.601832	0.281046	0.146338	0.463882	0.229758	0.214134	0.246819	0.209001	0.344708	0.0731926	0.214335	0.345156	0.513115	0.702303	0.271784	0.333469	0.199549	0.198623	0.226359	0.126287	0.17297	0.12666	0.306898	0.229434	0.226045	0.811413	0.212394	0.0257883	0.37545	0.338464	0.130649	0.316253	0.308846	0.275927	0.181392	0.326537	0.199326	0.271247	0.37337	0.262364	0.558178	0.16217	0.449656	0.301712	0.360985	0.229001	0.23682	0.221762	0.166478	0.452191	0.127327	0.397678	0.513348	0.745316	0.306591	0.144417	0.417545	0.290227	0.2358	0.387836	0.123504	0.344131	0.618445	0.234483	0.529438	0.287919	0.276596	0.369628	0.184442	0.315831	0.0976397	0.492278	0.415664	0.309975	0.232571	0.292119	0.248609	0.190139	0.200096	0.32286	0.690246	0.25779	0.200062	0.363611	0.400494	0.270631	0.138748	0.226353	0.116052	0.159914	0.282265	0.201353	0.130378	0.262378	0.31828	0.18361	0.195941	0.34552	0.589474	0.152117	0.302567	0.331298	0.165041	0.172501	0.159109	0.315919	0.241347	0.191439	0.176215	0.277682	0.171579	0.428734	0.328736	0.35266	0.163545	0.274431	0.310335	0.544747	0.177981	0.495325	0.443172	0.730706	0.182299	0.214716	0.200005	0.347815	0.501628	0.304595	0.191261	0.321128	0.140226	0.149538	0.234519	0.523711	0.15109	0.119856	0.147697	0.332557	0.154867	0.486711	0.209945	0.273707	0.331775	0.442445	0.147307
YLR221C_idr_1	3.55822	2.92447	2.13725	3.76831	2.31281	3.16731	3.66385	2.8603	4.25166	2.85359	2.57217	5.20837	1.47284	2.50976	2.18168	1.48027	3.62697	1.94825	2.10414	2.9208	0.822368	2.38359	3.77335	3.05844	1.57914	4.0694	3.48795	3.90449	3.57162	4.54554	0.772749	1.89818	2.18298	2.26966	2.24955	1.63424	2.1006	1.84142	2.72658	3.58929	2.57676	1.84716	2.99204	4.14098	2.31631	2.07465	1.75227	3.04898	2.06595	2.79653	1.73771	1.86654	2.88043	3.15596	2.4221	1.98013	2.75989	5.88312	1.72331	2.36748	2.23043	3.02041	2.61109	1.80778	2.50802	5.51552	1.706	5.1562	3.27662	4.17766	5.21107	1.10743	3.75569	2.73138	3.62455	2.70879	1.58585	2.1518	3.2563	0.93035	2.24048	3.91575	3.12627	2.71828	3.77305	4.05626	1.66287	5.02452	2.87205	3.48522	2.46801	1.81198	1.79071	3.23976	2.21139	2.28828	2.96222	0.955037	2.17438	2.26871	2.19017	2.1458	3.85416	0.718826	3.75715	3.30677	2.11479	4.24107	4.06148	2.03404	2.8449	3.86279	2.78267	2.01923	2.40091	2.36158	2.2947	2.34154	2.73207	2.78495	1.86002	1.12001	2.64537	4.0592	3.27589	2.1201	2.23346	3.26003	2.20534	5.14142	1.86592	2.94362	0	2.31345	1.87139	4.00392	3.7077	2.43741	2.64194	1.58469	3.70028	3.73996	2.71105	4.22881	1.7998	1.68319	2.14579	3.77129	2.39543	2.13478	3.03405	3.23892	2.03386	1.88161	3.24976	3.12842	3.50112	1.78355	3.42417	0.774365	2.58691	1.77043	2.41839	2.57363	4.29536	2.45056	2.01712	3.98619	1.94368	3.0093	5.94606	2.77112	3.14697	2.3774	2.13732	1.96658	3.17032	1.93266	2.23046	2.0027	6.8728	3.76177	3.12441	3.3698	2.62261	3.904	3.20954	2.17479	3.14297	1.2433	2.06858	3.16401	3.00267	2.2204	2.60467	2.96368	2.36831	1.10804	3.46313	1.05361	3.8837	1.02187	1.38584	7.83598	1.86778	2.49364	3.02187	2.77219	2.39466	3.76749	1.58997	2.8931	2.94465	4.22932	3.45475	1.60093	1.53444	4.00881	1.91134	1.67082	2.42803	3.56834	2.10588	1.39124	1.64274	1.31754	2.51621	2.76376	5.35856	2.52815	3.51225	5.51272	2.02493	3.21618	2.60626	0.817197	3.79545	3.64383	1.11728	3.41589	2.31948	2.63593	3.16454	2.70277	4.01656	3.45733	1.8607	4.13991	4.40491	1.8322	2.91236	4.5339	2.09038	1.97834	3.80085	2.73634	0.596449	0.202357	0.122874	0.558091	0.182089	0.281788	0.588827	0.351771	0.69032	0.14717	0.368345	0.847595	0.118705	0.132949	0.169724	0.136795	0.570567	0.164597	0.220516	0.26858	0.042242	0.393814	0.4646	0.480795	0.147471	0.490274	0.240376	0.331498	0.509136	0.498867	0.0211161	0.113688	0.353993	0.183214	0.15887	0.149704	0.162248	0.186465	0.212249	0.385238	0.333159	0.188484	0.383952	0.293597	0.162634	0.320081	0.125736	0.559086	0.144836	0.219294	0.199272	0.175911	0.408139	0.312549	0.266	0.139802	0.254817	0.659208	0.107505	0.208516	0.359671	0.512655	0.248893	0.224909	0.18749	0.641029	0.192063	0.673801	0.352182	0.570379	0.359946	0.0812493	0.283413	0.282113	0.27726	0.426614	0.256438	0.180276	0.473963	0.0470184	0.109969	0.686529	0.394544	0.306819	0.3684	0.354937	0.14601	0.777464	0.450245	0.595015	0.277416	0.186076	0.200408	0.324931	0.181806	0.338631	0.399801	0.0762208	0.231129	0.181627	0.347606	0.266935	0.354819	0.0449546	0.538659	0.417933	0.33639	0.474593	0.291111	0.330732	0.553145	0.807722	0.269135	0.193934	0.346352	0.276827	0.162954	0.343729	0.246755	0.457792	0.105924	0.0277325	0.258326	0.684471	0.363022	0.195982	0.18131	0.402601	0.156572	0.884179	0.0842517	0.279773	0	0.240183	0.193285	0.291184	0.973442	0.26505	0.0789354	0.271796	0.548714	0.304712	0.399484	0.225399	0.163659	0.0882592	0.128712	0.302481	0.208837	0.170841	0.354523	0.616513	0.274757	0.302302	0.495701	0.215491	0.38739	0.150834	0.32298	0.0501242	0.43795	0.0834113	0.237869	0.341803	1.1283	0.313099	0.128903	0.350535	0.137085	0.356182	1.04554	0.145344	0.408521	0.556337	0.145722	0.251226	0.63186	0.228841	0.404374	0.112727	1.15459	0.75052	0.515224	0.713064	0.193834	0.436241	0.448545	0.400491	0.474309	0.0844653	0.112934	0.638942	0.434672	0.18675	0.314554	0.37592	0.318337	0.0815099	0.582939	0.0710468	0.116582	0.059036	0.111143	0.737596	0.202823	0.559039	0.183855	0.145488	0.325342	0.687067	0.139893	0.480741	0.414366	0.399331	0.200797	0.131334	0.16483	0.336546	0.0912584	0.132824	0.383298	0.463828	0.272334	0.163471	0.193413	0.107564	0.276698	0.476874	1.19273	0.236487	0.42098	0.909016	0.373847	0.110771	0.279914	0.022829	0.728994	0.710705	0.0486211	0.551575	0.330933	0.326432	0.391846	0.169282	0.850424	0.263905	0.194372	0.374254	0.557888	0.157064	0.717216	0.514813	0.323952	0.235367	0.389898	0.360451
YLR223C_idr_1	4.17428	2.2373	2.98319	2.32227	1.82826	4.4344	3.66639	3.80164	3.42107	1.10637	1.98159	4.28833	3.56841	1.66089	4.85822	2.92495	3.06101	3.33128	1.58201	2.75436	2.52487	1.32505	2.31875	4.43803	2.30422	3.8734	2.27427	2.03774	3.49583	2.53123	2.57232	3.08972	1.30401	2.36275	3.58035	1.30095	1.82201	2.08767	4.29188	3.11249	3.07278	3.4204	3.0453	3.00133	3.81007	2.36988	2.25663	3.48353	2.25903	2.35744	3.7079	2.89495	3.53311	2.22348	3.87066	3.34975	1.94189	3.1108	1.7092	3.92115	3.25073	4.27705	2.15639	3.01131	2.32373	5.13017	2.21562	3.91477	2.71293	2.02128	2.70068	3.18422	2.59001	2.8623	1.49056	4.95312	2.48302	1.7786	2.07237	0.923334	1.42181	2.00174	1.4677	3.78526	2.55085	3.0159	1.08581	2.43859	0.973688	3.01357	3.22685	2.39615	2.80448	1.92579	3.23453	2.7171	1.76867	0.989136	1.40253	2.73437	5.31947	1.87947	1.9638	1.43609	2.65639	2.19798	2.97454	2.15075	2.57961	3.46455	1.12219	5.11477	3.77082	4.51233	2.81915	3.00712	2.11692	3.3302	1.92531	2.00783	3.08602	1.62015	1.64512	5.83463	3.98054	1.80472	2.58272	5.48455	1.08501	2.92298	0.499304	3.57899	2.22818	3.27579	2.61555	2.65362	1.79516	3.90094	1.66085	4.88019	4.77057	3.66845	3.6748	0.844243	2.06862	1.82512	2.07638	1.72273	2.75205	3.17152	4.42934	2.05133	3.40482	4.51104	4.42704	3.25572	3.45324	2.59288	0.550763	3.19445	1.87036	1.94477	2.50155	2.9207	2.76368	2.47001	3.80229	3.3801	2.7451	3.58288	4.4641	1.90883	1.76621	5.95534	2.32804	4.03946	2.91913	3.06185	2.94056	3.74576	3.99533	5.30502	3.67701	3.96999	3.1033	3.35397	3.78679	3.01737	2.34899	1.32539	2.11387	2.2095	2.51641	3.5105	3.99924	3.55153	3.32799	1.81478	2.14335	1.64375	5.48273	1.25218	2.08245	3.14579	2.64763	1.9503	2.97499	2.58245	2.50748	3.1368	2.41956	1.35772	2.72943	3.12837	2.8318	1.7003	2.49233	4.01449	2.10109	1.52901	1.52028	3.21487	2.04046	2.62676	2.62798	2.38995	2.92998	2.052	5.72392	1.73866	4.3258	3.70607	2.7831	2.71595	1.39237	1.75136	3.46182	1.67783	1.01745	2.22348	2.09992	3.48115	3.54105	1.21723	3.78308	1.72309	4.48016	2.87253	5.19766	3.78784	4.40938	3.65143	2.67777	2.71254	1.98234	2.53106	0.718452	0.186566	0.243775	0.511447	0.191287	0.238235	0.569123	0.367071	0.572521	0.0864576	0.348228	0.539322	0.270083	0.124214	0.566039	0.168006	0.0659861	0.271103	0.133081	0.213169	0.218737	0.0519092	0.244356	0.610205	0.201536	0.519172	0.203288	0.266648	0.470135	0.341782	0.196766	0.210757	0.117799	0.186084	0.278258	0.0992287	0.128718	0.126763	0.224525	0.368264	0.416212	0.272127	0.362663	0.284162	0.385375	0.275329	0.19531	0.628937	0.172846	0.15358	0.255588	0.306451	0.369549	0.530189	0.32635	0.608685	0.293662	0.478437	0.0875309	0.344097	0.339913	0.867578	0.244272	0.394004	0.267144	0.443545	0.154002	0.893553	0.436285	0.269118	0.128785	0.192272	0.359951	0.158047	0.0826397	0.617467	0.266292	0.188823	0.342411	0.0180339	0.0378986	0.123705	0.111581	0.577427	0.367069	0.416681	0.0842005	0.374066	0.03443	0.355865	0.186042	0.204686	0.195338	0.265928	0.418528	0.315178	0.229237	0.0506498	0.101148	0.278901	0.481709	0.17454	0.264074	0.083962	0.282532	0.128663	0.207585	0.190815	0.43549	0.429987	0.0740804	1.14358	0.390392	0.174113	0.48141	0.451838	0.142296	0.403833	0.185995	0.405006	0.176416	0.110465	0.201384	0.838031	0.453907	0.181274	0.19267	0.41147	0.0796395	0.527013	0.0118814	0.363549	0.165405	0.245036	0.239292	0.208528	0.218339	0.443343	0.0527295	0.593456	0.918399	0.405884	0.195621	0.0300735	0.233779	0.0768942	0.304786	0.266558	0.316626	0.365861	0.600248	0.265742	0.218584	0.494395	0.57386	0.197861	0.526028	0.253514	0.014954	0.237436	0.0872831	0.162993	0.36808	0.24595	0.296628	0.383957	0.28188	0.269715	0.193547	0.414116	1.26068	0.173842	0.106059	0.501059	0.193891	0.371468	0.729003	0.352914	0.277051	0.228547	0.576602	0.648528	0.512966	0.432983	0.269287	0.389472	0.681106	0.346192	0.319145	0.0910687	0.256409	0.439244	0.594833	0.40715	0.291274	0.723513	0.114623	0.0878662	0.41822	0.12576	0.20285	0.0631316	0.113711	0.340323	0.255475	0.216327	0.305636	0.243733	0.170261	0.187975	0.257319	0.0703849	0.205058	0.530916	0.416952	0.138401	0.0767399	0.396183	0.170981	0.187188	0.130424	0.365956	0.325234	0.187187	0.228723	0.233926	0.412032	0.195045	1.03688	0.123099	0.573909	0.684401	0.443353	0.126617	0.117445	0.104961	0.504307	0.0806668	0.0429841	0.452586	0.23044	0.369976	0.208148	0.099098	0.423797	0.148601	0.186017	0.193288	0.458387	0.441885	0.91065	0.438494	0.417365	0.173824	0.0954192	0.241775
YLR223C_idr_10	2.50733	1.73806	2.45518	3.11584	2.65278	3.95407	2.2921	2.50563	4.14673	2.62434	1.95633	3.27046	2.10512	3.05015	1.25229	3.4652	2.32986	2.48535	1.90108	3.12959	3.44524	2.66881	2.87002	2.67475	2.82234	3.76817	2.17676	3.45948	2.92161	2.76565	2.04567	2.5893	3.12387	2.90673	4.30836	2.24833	1.56194	2.05915	2.22715	4.23526	2.81915	2.58019	1.25157	2.79263	4.17636	2.54471	5.82148	2.07964	2.18635	4.38641	2.786	1.73107	2.32771	1.76735	3.99624	3.74716	2.50289	4.26252	3.0918	3.98716	4.33069	2.90921	3.1866	2.56072	1.90603	1.95541	4.42639	2.57382	3.19727	2.91531	2.49687	2.20343	4.18185	2.24168	1.87372	1.92005	1.35707	2.49788	2.27436	3.104	2.54977	2.81825	2.9803	1.97065	3.65149	2.45935	2.93994	3.14965	2.14561	5.15808	3.16887	5.98085	2.08051	1.41514	1.95861	2.36098	2.63977	3.26985	5.12234	2.92633	1.68611	1.50458	2.97335	1.92744	3.62877	1.61567	1.73111	1.3181	5.08893	4.14144	2.08865	3.7614	1.01686	4.74334	3.8251	2.71638	2.09369	2.97312	2.04373	3.51431	4.21681	4.25289	1.94843	2.84282	3.9955	2.42637	2.50126	3.02024	1.58504	1.55022	3.61141	2.27195	4.27431	4.83826	3.05588	1.37578	2.64324	2.06649	3.16943	4.47693	3.0081	2.24218	1.39968	2.34326	3.53857	4.24294	3.49561	2.30211	3.25716	3.96884	1.88402	3.24408	4.38797	4.74708	1.79621	3.04511	2.00973	3.44781	2.55517	1.61844	2.38269	3.56017	2.40197	3.73818	2.87813	2.43487	2.81304	1.6708	4.77331	2.58864	4.19861	1.46926	3.23921	3.1559	3.04922	2.96059	3.66098	2.90461	2.87966	5.74462	4.22521	1.0579	2.30543	3.18437	1.33295	2.55244	1.78681	2.01287	2.08008	4.44053	2.31448	1.78702	3.51907	2.65181	2.82358	3.17895	2.17521	2.82224	2.98664	2.92507	3.07333	2.32212	3.76411	2.85706	2.08606	3.34502	1.26965	3.55182	2.75154	2.81082	2.42652	3.03247	2.37035	2.91774	3.43319	4.84582	2.26747	1.94228	3.39532	2.10977	2.31277	2.00783	2.69813	3.5499	3.11979	1.77417	2.83963	3.05678	4.58384	2.0305	3.31821	2.90224	2.70834	4.96773	3.53294	3.50295	1.75073	1.8029	1.60116	2.11759	2.30903	1.16033	2.61584	2.73044	4.10883	2.27911	1.08268	3.00818	3.56163	1.65197	1.88257	2.95911	2.62257	1.83102	2.73679	2.01078	0.218401	0.106432	0.410407	0.232853	0.260437	0.372202	0.258924	0.431793	0.790834	0.215591	0.244356	0.253962	0.160178	0.291052	0.0891415	0.259805	0.11764	0.284128	0.221122	0.436984	0.290689	0.182259	0.537375	0.249561	0.11893	0.413283	0.148062	0.274482	0.193858	0.316747	0.174128	0.0940229	0.18786	0.288164	0.423443	0.246391	0.243359	0.171459	0.195564	0.537468	0.39078	0.245039	0.154584	0.366736	0.486524	0.16705	0.353121	0.293602	0.296531	0.223152	0.232024	0.216744	0.203744	0.203945	0.166389	0.433664	0.36312	0.369382	0.148904	0.47586	0.423306	0.554983	0.38197	0.456982	0.244574	0.133296	0.400091	0.357064	0.418867	0.495938	0.101101	0.209648	0.294853	0.231984	0.233837	0.258591	0.157524	0.220402	0.483837	0.240705	0.182249	0.257331	0.477998	0.318739	0.278372	0.325789	0.148714	0.117678	0.0985636	0.308504	0.226651	0.313285	0.183744	0.144397	0.246673	0.1862	0.381137	0.355092	0.325244	0.294481	0.139591	0.175627	0.245964	0.259749	0.491682	0.108647	0.323414	0.106795	0.301932	0.230896	0.1678	0.598737	0.147817	0.26871	0.498264	0.192637	0.237742	0.238871	0.176357	0.49441	0.114871	0.411501	0.168689	0.522492	0.882669	0.231599	0.344805	0.134614	0.114395	0.207995	0.268938	0.243656	0.249919	0.648786	0.184907	0.197885	0.310902	0.278652	0.288016	0.397029	0.22663	0.112508	0.20197	0.192398	0.195365	0.259559	0.368807	0.23804	0.272955	0.425942	0.261117	0.436323	0.146943	0.563074	0.27901	0.344892	0.297435	0.306955	0.272911	0.238144	0.224417	0.30636	0.216803	0.305798	0.513332	0.396191	0.109323	0.160023	0.472481	0.220287	0.502341	0.139158	0.282608	0.524524	0.400163	0.481376	0.498293	0.363318	0.348518	0.406496	0.323338	0.0795837	0.25944	0.309909	0.190178	0.296269	0.351993	0.232922	0.391402	0.197017	0.199184	0.250318	0.226533	0.1723	0.183129	0.141983	0.288227	0.165498	0.318044	0.234531	0.238139	0.266239	0.324646	0.302303	0.165572	0.345126	0.0669536	0.256584	0.235129	0.383501	0.227374	0.200616	0.218199	0.364435	0.436721	0.31407	0.115422	0.172775	0.333611	0.181074	0.229131	0.283181	0.177961	0.366859	0.303378	0.0899466	0.227736	0.362345	0.676196	0.138357	0.471354	0.400822	0.559882	0.166229	0.225785	0.214346	0.133928	0.154222	0.126273	0.193348	0.307542	0.118708	0.321087	0.218925	0.775949	0.324145	0.0607059	0.267994	0.253342	0.0725288	0.239905	0.21914	0.20184	0.16208	0.183408	0.178892
YLR223C_idr_13	1.792	0.856188	3.33232	1.75622	1.60932	3.179	1.68076	1.60393	2.50827	2.55969	1.59019	1.89494	1.81832	1.08908	3.74806	0.198506	3.73903	1.44413	2.73956	1.82072	1.58667	3.80194	1.19657	2.03623	2.26862	1.22725	1.31869	1.53396	1.64602	3.50275	3.23567	1.78237	1.26804	1.75523	2.89291	4.09933	1.78995	2.33931	2.89531	1.8719	1.3002	1.4239	1.61487	2.57929	3.13942	2.88418	2.10669	2.25383	2.10197	1.16442	2.46924	3.15002	1.97515	2.47082	2.6905	3.93049	3.44419	1.97694	1.61208	2.63679	2.12406	3.72536	2.73071	2.0497	1.37664	1.44443	1.8896	1.76571	2.13896	3.0177	1.99686	1.04657	1.96782	1.83029	2.8928	3.62122	2.4871	2.24977	2.92563	4.59924	2.1623	4.75234	2.59529	3.42866	1.02892	2.87829	0.986975	0	3.67353	4.45905	1.50853	1.50117	2.21331	1.43572	1.30624	2.62542	1.66783	2.9678	3.03982	2.39694	1.65917	2.59759	3.14224	1.80263	2.87256	1.51086	3.5858	1.40145	1.60588	1.35028	2.9412	2.21945	2.36181	1.68526	2.69997	1.03178	1.19542	1.64306	1.29417	2.33802	1.5416	2.06193	2.97698	2.7304	3.24781	3.182	2.22258	1.03366	1.70783	2.1081	3.85536	1.30031	0.567813	2.2693	1.27499	4.57022	3.20233	2.34372	1.28309	2.05659	2.22082	2.27028	2.39416	2.89456	1.23168	0.84385	3.16134	3.36537	2.03197	1.53879	1.87312	3.64983	0.810947	4.07612	2.51584	2.44157	0.910245	0.857938	2.42733	2.04312	3.29462	1.46532	1.64077	1.82117	4.08899	1.70526	1.18734	2.01939	1.08616	2.5599	2.4255	1.31159	4.54874	2.3535	2.87001	1.76168	2.47368	1.6358	2.67581	1.97359	0.938944	1.29729	3.43087	3.95505	2.14197	2.56447	2.45165	1.80179	1.96144	1.80061	2.77033	3.57682	0.638545	3.91665	2.56497	2.1811	3.24084	3.33433	1.59751	2.19275	1.48607	1.53649	1.65379	1.90684	2.09513	4.41286	1.39016	2.91817	2.81158	3.3604	2.03843	5.05343	2.32792	0.923251	2.48963	3.31716	1.51999	2.65224	1.21068	4.0434	2.79467	1.16009	2.4353	2.23238	2.65085	0.506319	2.92727	3.90606	2.01013	3.2329	1.87863	2.57708	4.91873	2.357	2.93086	0.60855	4.03217	2.11621	1.96984	1.13233	1.74609	0.590533	1.99437	0.665028	3.85361	3.02722	0.85185	2.56187	1.2251	0.960936	2.38229	2.31871	1.87114	2.26257	1.74589	1.72234	0.14136	0.0487053	0.394315	0.126958	0.23474	0.590596	0.202212	0.0245379	0.366153	0.449234	0.132108	0.150435	0.175248	0.0356478	0.313779	0.00608355	0.407868	0.199974	0.328974	0.21763	0.0566339	0.78254	0.0232484	0.183948	0.093473	0.173291	0.107409	0.170822	0.235178	0.499881	0.182903	0.0231172	0.0914021	0.231066	0.38131	0.295614	0.213994	0.21017	0.303795	0.248616	0.155942	0.138202	0.231197	0.648823	0.373286	0.263066	0.0858469	0.299921	0.115555	0.197613	0.448196	0.504976	0.138828	0.168076	0.249059	0.390136	0.41205	0.153178	0.279904	0.393628	0.357431	0.453164	0.189664	0.231261	0.180067	0.0625777	0.216668	0.147702	0.193279	0.52643	0.0147757	0.0398198	0.10805	0.27399	0.610324	0.371538	0.197347	0.179211	0.448574	0.192315	0.289489	1.28225	0.314976	0.291645	0.0976987	0.242826	0.130061	0	0.785724	0.692766	0.202814	0.126494	0.212518	0.148925	0.108222	0.417781	0.0378007	0.579288	0.329826	0.275345	0.176322	0.278512	0.319273	0.251607	0.347591	0.0854662	0.574305	0.0816183	0.133375	0.330577	0.421011	0.396005	0.218539	0.012804	0.452187	0.046322	0.0539773	0.135785	0.201319	0.309751	0.0397649	0.244149	0.408765	0.300565	0.813084	0.330958	0.336718	0.0348525	0.108419	0.213074	0.334197	0.0785287	0.0157432	0.445258	0.153938	0.63898	0.911195	0.35577	0.0559743	0.267833	0.333982	0.128881	0.395811	0.328343	0.105823	0.0544112	0.358371	0.180832	0.1976	0.328146	0.122454	0.814307	0.0485357	0.254085	0.282803	0.158761	0.0924136	0.0456453	0.25403	0.128612	0.504075	0.0989152	0.284197	0.400215	0.926288	0.111116	0.0800026	0.23097	0.141023	0.122769	0.315413	0.0897702	0.564439	0.326942	0.295821	0.251504	0.215748	0.195565	0.372109	0.151979	0.135508	0.0926285	0.369647	0.680801	0.285682	0.2885	0.374636	0.142291	0.184777	0.0904009	0.304222	0.771115	0.060926	0.324917	0.338988	0.2299	0.389981	0.264133	0.138711	0.0924966	0.12417	0.242036	0.190776	0.17452	0.240027	0.940045	0.221878	0.223344	0.54488	0.508961	0.152937	0.627956	0.49436	0.11529	0.198455	0.111634	0.153892	0.511017	0.0819935	0.598549	0.568263	0.0463906	0.388242	0.430864	0.377056	0.0138447	0.305863	0.316284	0.238312	0.302922	0.375822	0.457132	0.808668	0.144192	0.503094	0.0598584	0.556419	0.419128	0.112085	0.0934196	0.274673	0.0203867	0.0843424	0.0820302	0.903787	0.338899	0.0356683	0.176112	0.0934201	0.0433349	0.418334	0.364656	0.16462	0.249151	0.510594	0.084118
YLR223C_idr_3	2.29089	2.42497	2.58025	3.22435	2.24793	3.55849	5.91962	3.44147	3.86817	2.10298	4.70534	3.9942	2.64774	2.23611	2.01203	2.72732	2.64858	3.12639	1.65761	2.4168	2.04561	3.3469	2.21282	3.14094	2.19503	2.19176	2.30405	3.77998	2.13684	3.22515	2.20778	2.00384	1.21794	3.0402	2.7066	3.85476	1.69545	1.90805	3.24718	3.75173	3.17635	3.38383	2.00383	5.24504	2.15644	2.50153	3.07823	2.20578	2.29244	1.72423	2.91101	3.61633	2.05214	5.17816	3.41682	4.20088	2.67899	5.29974	2.56657	2.79327	2.32931	2.78214	2.25089	2.80247	2.98776	3.06672	4.30485	3.26765	2.68139	2.93418	3.64	2.61234	3.0765	3.21391	3.41554	2.96841	3.96175	4.33863	3.46288	1.98879	3.80844	3.30863	3.56543	2.91949	2.2398	2.14349	1.4474	1.81349	2.69617	2.11933	3.39438	2.65264	2.2436	2.77894	1.26007	3.57699	3.71255	2.7717	3.49988	3.9007	2.40832	3.15197	3.96331	2.5322	3.98189	0.974	2.56053	2.37971	3.60678	2.48542	2.64859	3.3296	2.83502	4.0629	4.20112	2.0409	3.32217	2.42641	2.51754	2.80262	1.78594	2.91245	3.50954	2.86592	3.50682	2.40153	3.043	2.50108	2.28516	4.69614	2.61696	2.1459	1.87725	3.59143	3.94603	2.39638	3.68549	2.4121	3.02789	2.1015	2.3848	2.28913	3.25331	2.31749	2.30574	4.96886	1.78476	2.71094	1.96785	3.31507	2.21745	2.82402	1.24171	2.58358	3.48056	2.52574	2.34499	1.98069	5.50183	2.75827	2.47944	1.28403	5.67474	3.40688	3.73009	3.08392	1.43611	3.13027	2.10871	3.12676	4.13827	1.17599	3.41642	3.96327	2.22648	3.36076	4.4204	3.20251	2.25229	3.07408	4.19636	4.47555	2.42631	3.11065	2.22416	3.58042	2.32393	2.53629	2.89897	2.99164	2.39577	4.12123	2.76292	2.62476	2.50343	2.50235	2.37794	2.37707	4.4997	1.98737	3.8804	2.13183	2.5112	4.29921	2.68013	3.82447	3.5715	2.19424	2.81213	3.80008	2.04403	1.66301	3.11767	3.30885	2.31587	1.42797	2.25741	3.22805	0.971467	1.7044	4.5134	3.78057	4.20436	3.61655	3.69904	0.858898	3.35539	2.56365	4.85476	3.29263	3.41094	5.29862	3.48555	1.75091	3.18439	1.9845	2.81037	2.75558	1.44913	3.8386	2.66467	1.93912	2.84751	2.63447	4.20839	4.65383	1.24445	3.53557	3.4082	1.09587	3.21015	2.64046	3.99282	2.10428	2.57185	1.75814	0.193139	0.162205	0.25959	0.161179	0.265802	0.502619	0.338021	0.248906	0.808234	0.299901	0.295046	0.351691	0.165089	0.0991463	0.216262	0.102743	0.230629	0.271833	0.225487	0.242668	0.066289	0.38082	0.184811	0.226706	0.166329	0.278092	0.266312	0.277907	0.147116	0.386721	0.241502	0.0641545	0.0308429	0.281157	0.354901	0.193572	0.181991	0.153295	0.146693	0.279438	0.322224	0.364728	0.330426	0.3112	0.371593	0.166001	0.254345	0.277545	0.313409	0.164076	0.257901	0.333366	0.177525	0.443432	0.150729	0.358933	0.302505	0.297829	0.295653	0.21461	0.295387	0.389096	0.206641	0.291656	0.320181	0.0986884	0.346916	0.32065	0.28528	0.438896	0.107642	0.13719	0.261748	0.350235	0.5005	0.248704	0.298462	0.252615	0.422803	0.0929919	0.371356	0.499901	0.284604	0.276767	0.157891	0.193577	0.0652411	0.113043	0.276292	0.263891	0.384642	0.20093	0.201272	0.149964	0.136031	0.405276	0.350956	0.201892	0.221913	0.307113	0.189797	0.276375	0.286769	0.197573	0.354609	0.0343051	0.29146	0.190675	0.191742	0.306967	0.26391	0.583882	0.3386	0.0739431	0.341986	0.0924625	0.287104	0.243764	0.198209	0.346987	0.0524674	0.295452	0.475213	0.353231	0.785804	0.18859	0.337975	0.268315	0.189288	0.324807	0.268944	0.0982101	0.127376	0.403394	0.260804	0.342444	0.529638	0.14826	0.17637	0.242916	0.193535	0.0646764	0.357003	0.335657	0.0725135	0.195121	0.150046	0.153731	0.271276	0.29673	0.154282	0.498191	0.104307	0.361807	0.327118	0.305646	0.239232	0.0538725	0.251323	0.108331	0.193067	0.0955017	0.344574	0.434691	0.73978	0.286783	0.0906293	0.29901	0.187859	0.243708	0.470189	0.0662854	0.358138	0.575778	0.226497	0.447604	0.436509	0.22944	0.324188	0.138222	0.571112	0.220639	0.441862	0.391991	0.207345	0.312641	0.306023	0.241355	0.274614	0.166821	0.197557	0.523412	0.236703	0.203049	0.354485	0.265612	0.258536	0.14364	0.164481	0.175822	0.210323	0.206821	0.238064	0.20805	0.333436	0.577608	0.376234	0.204813	0.362504	0.282108	0.170721	0.193073	0.4173	0.308335	0.164468	0.0486495	0.219551	0.364287	0.082845	0.187184	0.270226	0.210124	0.539121	0.535823	0.592025	0.0387711	0.177808	0.236861	0.696305	0.258327	0.57001	0.488179	0.539267	0.0936438	0.365803	0.0786597	0.30378	0.215156	0.0815623	0.290775	0.323085	0.107073	0.32935	0.106384	0.979773	0.222951	0.0713166	0.218793	0.180558	0.0843936	0.387006	0.304614	0.533118	0.145925	0.506801	0.155458
