## Supplementary File 2 for "Discovering molecular features of intrinsically disordered regions by using evolution for contrastive learning": yeast_c-conv3_features.txt (part 16 of 24)

IDR	MAX_F0	MAX_F1	MAX_F2	MAX_F3	MAX_F4	MAX_F5	MAX_F6	MAX_F7	MAX_F8	MAX_F9	MAX_F10	MAX_F11	MAX_F12	MAX_F13	MAX_F14	MAX_F15	MAX_F16	MAX_F17	MAX_F18	MAX_F19	MAX_F20	MAX_F21	MAX_F22	MAX_F23	MAX_F24	MAX_F25	MAX_F26	MAX_F27	MAX_F28	MAX_F29	MAX_F30	MAX_F31	MAX_F32	MAX_F33	MAX_F34	MAX_F35	MAX_F36	MAX_F37	MAX_F38	MAX_F39	MAX_F40	MAX_F41	MAX_F42	MAX_F43	MAX_F44	MAX_F45	MAX_F46	MAX_F47	MAX_F48	MAX_F49	MAX_F50	MAX_F51	MAX_F52	MAX_F53	MAX_F54	MAX_F55	MAX_F56	MAX_F57	MAX_F58	MAX_F59	MAX_F60	MAX_F61	MAX_F62	MAX_F63	MAX_F64	MAX_F65	MAX_F66	MAX_F67	MAX_F68	MAX_F69	MAX_F70	MAX_F71	MAX_F72	MAX_F73	MAX_F74	MAX_F75	MAX_F76	MAX_F77	MAX_F78	MAX_F79	MAX_F80	MAX_F81	MAX_F82	MAX_F83	MAX_F84	MAX_F85	MAX_F86	MAX_F87	MAX_F88	MAX_F89	MAX_F90	MAX_F91	MAX_F92	MAX_F93	MAX_F94	MAX_F95	MAX_F96	MAX_F97	MAX_F98	MAX_F99	MAX_F100	MAX_F101	MAX_F102	MAX_F103	MAX_F104	MAX_F105	MAX_F106	MAX_F107	MAX_F108	MAX_F109	MAX_F110	MAX_F111	MAX_F112	MAX_F113	MAX_F114	MAX_F115	MAX_F116	MAX_F117	MAX_F118	MAX_F119	MAX_F120	MAX_F121	MAX_F122	MAX_F123	MAX_F124	MAX_F125	MAX_F126	MAX_F127	MAX_F128	MAX_F129	MAX_F130	MAX_F131	MAX_F132	MAX_F133	MAX_F134	MAX_F135	MAX_F136	MAX_F137	MAX_F138	MAX_F139	MAX_F140	MAX_F141	MAX_F142	MAX_F143	MAX_F144	MAX_F145	MAX_F146	MAX_F147	MAX_F148	MAX_F149	MAX_F150	MAX_F151	MAX_F152	MAX_F153	MAX_F154	MAX_F155	MAX_F156	MAX_F157	MAX_F158	MAX_F159	MAX_F160	MAX_F161	MAX_F162	MAX_F163	MAX_F164	MAX_F165	MAX_F166	MAX_F167	MAX_F168	MAX_F169	MAX_F170	MAX_F171	MAX_F172	MAX_F173	MAX_F174	MAX_F175	MAX_F176	MAX_F177	MAX_F178	MAX_F179	MAX_F180	MAX_F181	MAX_F182	MAX_F183	MAX_F184	MAX_F185	MAX_F186	MAX_F187	MAX_F188	MAX_F189	MAX_F190	MAX_F191	MAX_F192	MAX_F193	MAX_F194	MAX_F195	MAX_F196	MAX_F197	MAX_F198	MAX_F199	MAX_F200	MAX_F201	MAX_F202	MAX_F203	MAX_F204	MAX_F205	MAX_F206	MAX_F207	MAX_F208	MAX_F209	MAX_F210	MAX_F211	MAX_F212	MAX_F213	MAX_F214	MAX_F215	MAX_F216	MAX_F217	MAX_F218	MAX_F219	MAX_F220	MAX_F221	MAX_F222	MAX_F223	MAX_F224	MAX_F225	MAX_F226	MAX_F227	MAX_F228	MAX_F229	MAX_F230	MAX_F231	MAX_F232	MAX_F233	MAX_F234	MAX_F235	MAX_F236	MAX_F237	MAX_F238	MAX_F239	MAX_F240	MAX_F241	MAX_F242	MAX_F243	MAX_F244	MAX_F245	MAX_F246	MAX_F247	MAX_F248	MAX_F249	MAX_F250	MAX_F251	MAX_F252	MAX_F253	MAX_F254	MAX_F255	AVG_F0	AVG_F1	AVG_F2	AVG_F3	AVG_F4	AVG_F5	AVG_F6	AVG_F7	AVG_F8	AVG_F9	AVG_F10	AVG_F11	AVG_F12	AVG_F13	AVG_F14	AVG_F15	AVG_F16	AVG_F17	AVG_F18	AVG_F19	AVG_F20	AVG_F21	AVG_F22	AVG_F23	AVG_F24	AVG_F25	AVG_F26	AVG_F27	AVG_F28	AVG_F29	AVG_F30	AVG_F31	AVG_F32	AVG_F33	AVG_F34	AVG_F35	AVG_F36	AVG_F37	AVG_F38	AVG_F39	AVG_F40	AVG_F41	AVG_F42	AVG_F43	AVG_F44	AVG_F45	AVG_F46	AVG_F47	AVG_F48	AVG_F49	AVG_F50	AVG_F51	AVG_F52	AVG_F53	AVG_F54	AVG_F55	AVG_F56	AVG_F57	AVG_F58	AVG_F59	AVG_F60	AVG_F61	AVG_F62	AVG_F63	AVG_F64	AVG_F65	AVG_F66	AVG_F67	AVG_F68	AVG_F69	AVG_F70	AVG_F71	AVG_F72	AVG_F73	AVG_F74	AVG_F75	AVG_F76	AVG_F77	AVG_F78	AVG_F79	AVG_F80	AVG_F81	AVG_F82	AVG_F83	AVG_F84	AVG_F85	AVG_F86	AVG_F87	AVG_F88	AVG_F89	AVG_F90	AVG_F91	AVG_F92	AVG_F93	AVG_F94	AVG_F95	AVG_F96	AVG_F97	AVG_F98	AVG_F99	AVG_F100	AVG_F101	AVG_F102	AVG_F103	AVG_F104	AVG_F105	AVG_F106	AVG_F107	AVG_F108	AVG_F109	AVG_F110	AVG_F111	AVG_F112	AVG_F113	AVG_F114	AVG_F115	AVG_F116	AVG_F117	AVG_F118	AVG_F119	AVG_F120	AVG_F121	AVG_F122	AVG_F123	AVG_F124	AVG_F125	AVG_F126	AVG_F127	AVG_F128	AVG_F129	AVG_F130	AVG_F131	AVG_F132	AVG_F133	AVG_F134	AVG_F135	AVG_F136	AVG_F137	AVG_F138	AVG_F139	AVG_F140	AVG_F141	AVG_F142	AVG_F143	AVG_F144	AVG_F145	AVG_F146	AVG_F147	AVG_F148	AVG_F149	AVG_F150	AVG_F151	AVG_F152	AVG_F153	AVG_F154	AVG_F155	AVG_F156	AVG_F157	AVG_F158	AVG_F159	AVG_F160	AVG_F161	AVG_F162	AVG_F163	AVG_F164	AVG_F165	AVG_F166	AVG_F167	AVG_F168	AVG_F169	AVG_F170	AVG_F171	AVG_F172	AVG_F173	AVG_F174	AVG_F175	AVG_F176	AVG_F177	AVG_F178	AVG_F179	AVG_F180	AVG_F181	AVG_F182	AVG_F183	AVG_F184	AVG_F185	AVG_F186	AVG_F187	AVG_F188	AVG_F189	AVG_F190	AVG_F191	AVG_F192	AVG_F193	AVG_F194	AVG_F195	AVG_F196	AVG_F197	AVG_F198	AVG_F199	AVG_F200	AVG_F201	AVG_F202	AVG_F203	AVG_F204	AVG_F205	AVG_F206	AVG_F207	AVG_F208	AVG_F209	AVG_F210	AVG_F211	AVG_F212	AVG_F213	AVG_F214	AVG_F215	AVG_F216	AVG_F217	AVG_F218	AVG_F219	AVG_F220	AVG_F221	AVG_F222	AVG_F223	AVG_F224	AVG_F225	AVG_F226	AVG_F227	AVG_F228	AVG_F229	AVG_F230	AVG_F231	AVG_F232	AVG_F233	AVG_F234	AVG_F235	AVG_F236	AVG_F237	AVG_F238	AVG_F239	AVG_F240	AVG_F241	AVG_F242	AVG_F243	AVG_F244	AVG_F245	AVG_F246	AVG_F247	AVG_F248	AVG_F249	AVG_F250	AVG_F251	AVG_F252	AVG_F253	AVG_F254	AVG_F255
YLR223C_idr_8	3.34173	2.63623	2.30314	3.07374	2.27809	4.48459	3.20951	4.50356	4.05982	3.1349	2.99507	4.14405	1.38488	1.30349	2.71609	1.67385	3.59231	3.4872	2.5586	1.64656	2.28409	4.12604	2.23887	2.99444	2.19261	2.88812	2.47621	3.13784	4.13931	2.62386	2.19045	2.38389	2.21957	1.60913	4.94416	1.10012	1.36615	3.67487	3.12684	3.33044	2.17136	1.94294	3.01231	2.31666	3.80017	2.7147	2.88819	6.21605	2.17509	1.88088	1.80443	3.36779	4.86209	2.95146	2.31025	3.69835	3.87538	3.31203	3.05467	1.94222	2.59136	6.91335	2.55685	2.92522	2.46364	3.32373	4.36938	3.585	3.31398	3.31543	0.865128	3.81305	3.49839	2.08295	4.63395	2.70062	2.1306	2.00833	4.20583	3.33617	2.26483	6.23399	3.43053	2.65284	3.3626	1.83192	0.659258	3.78328	4.76016	5.37794	2.55904	2.39386	3.23598	2.62265	3.92374	2.18927	2.52805	3.65888	2.25053	2.31652	3.46303	2.20664	3.26601	3.75637	3.0036	2.57517	3.38573	2.257	1.48778	2.16305	3.2206	4.07678	3.41455	3.32271	3.9416	2.3603	2.08592	2.73898	1.96219	3.29796	2.07823	1.31647	2.46859	3.36079	3.07488	4.10136	2.58685	2.78894	1.6179	3.49105	1.44009	3.81106	1.11672	3.90971	2.57397	3.48454	4.06475	2.69158	1.75889	3.9417	2.99922	1.35705	3.1827	3.02777	2.63728	1.12847	3.03942	1.97779	2.75344	2.47053	3.1625	4.5832	3.19338	3.719	3.36068	2.28434	4.65406	3.97462	2.00643	2.25377	3.97017	1.95195	3.38497	2.54208	5.70519	3.17482	1.24718	2.53057	1.80927	2.86895	5.15025	2.51931	3.55673	3.94027	2.6708	2.39064	3.40785	2.45177	3.36622	2.25898	4.76828	5.66926	3.40774	4.12631	1.63545	3.03319	4.12554	1.92739	3.84756	4.25825	0.946236	3.60162	2.22709	2.72767	2.46947	2.2987	3.51977	0.98596	3.50794	1.71455	2.18025	1.97213	2.56404	6.26385	3.16	4.40871	2.23439	3.32519	3.56229	3.8103	3.15861	3.58993	2.04152	3.88308	2.93492	0.898753	1.5604	4.55729	2.59205	2.26137	2.63877	3.57879	2.64041	3.13028	2.62886	0.612103	2.4602	2.11659	4.99932	3.80725	2.92097	4.71936	4.09106	2.13355	3.04461	1.18516	3.76108	5.9595	1.33477	4.3101	2.58253	2.23842	3.80926	2.33127	5.19897	2.469	3.65717	2.1218	2.87819	3.71883	4.07765	3.619	2.43831	2.08563	4.71857	1.73957	0.351595	0.104478	0.208092	0.266391	0.123707	0.692272	0.28533	0.17553	0.4707	0.384681	0.2713	0.363281	0.0521703	0.0468358	0.199108	0.103175	0.493859	0.294632	0.230205	0.0975989	0.0683302	0.682792	0.15727	0.275657	0.0643072	0.340776	0.193025	0.208144	0.248631	0.263395	0.179925	0.0788917	0.189369	0.147069	0.146245	0.0615987	0.116085	0.0808062	0.221582	0.230888	0.178579	0.156111	0.351532	0.340793	0.554004	0.206216	0.176906	0.420975	0.0677211	0.117654	0.135981	0.16066	0.212089	0.338328	0.188752	0.262209	0.264049	0.133253	0.263571	0.180367	0.25131	0.590035	0.149317	0.264416	0.17	0.180373	0.300426	0.403543	0.220564	0.691163	0.0530913	0.153192	0.159765	0.191449	0.800416	0.250357	0.16535	0.155441	0.256268	0.14645	0.323674	1.62732	0.312847	0.172044	0.136302	0.142886	0.0391829	0.193636	1.15938	0.807392	0.238967	0.122683	0.150558	0.224826	0.14069	0.221556	0.236894	0.19742	0.1947	0.160758	0.270436	0.238576	0.211654	0.179119	0.275471	0.10329	0.475565	0.135879	0.0688116	0.341212	0.499913	0.583653	0.426961	0.0692628	0.211787	0.157371	0.112493	0.229878	0.149346	0.28168	0.0643396	0.0666643	0.253509	0.368584	0.345089	0.283592	0.25626	0.208418	0.191433	0.342062	0.0382935	0.107526	0.0309862	0.389611	0.0791232	0.636768	0.815547	0.122844	0.0409075	0.257207	0.35034	0.0604778	0.319459	0.289406	0.130154	0.0480173	0.0885027	0.101239	0.155463	0.169452	0.213162	1.31454	0.228919	0.346386	0.436112	0.199043	0.218265	0.102828	0.203972	0.163472	0.607215	0.0821627	0.18443	0.290752	1.30002	0.244612	0.0267744	0.174078	0.112165	0.199467	0.536341	0.0771728	0.264015	0.47273	0.234573	0.359199	0.535999	0.196024	0.341454	0.0977209	0.492673	0.379128	0.54214	0.676164	0.17049	0.242032	0.420656	0.218365	0.297983	0.147278	0.0748594	0.588387	0.309392	0.165817	0.289864	0.191349	0.244872	0.059444	0.315302	0.0548951	0.131029	0.0760883	0.201508	0.314115	0.267403	1.17285	0.190052	0.161318	0.441577	0.550272	0.188766	0.583145	0.314073	0.33421	0.188303	0.0103147	0.146839	0.289663	0.107009	0.119571	0.429585	0.238259	0.267293	0.491275	0.36437	0.0145197	0.190674	0.1793	0.746577	0.474045	0.378593	0.60214	0.445209	0.104336	0.337702	0.0158034	0.67155	0.690281	0.0167658	0.357127	0.182132	0.116981	0.156956	0.092912	1.14623	0.196391	0.121058	0.135221	0.167194	0.0874816	0.522724	0.388801	0.252922	0.156508	0.493447	0.102749
YLR223C_idr_9	5.02694	3.72217	4.06914	2.98336	4.75387	4.47505	3.60682	3.1505	4.67887	4.13906	2.8504	4.18287	3.9786	3.56079	3.40357	3.08459	4.09543	3.32769	3.97724	2.87753	2.01275	4.65357	3.9489	4.12782	3.57883	4.36238	2.68514	3.40915	3.31018	3.4651	3.0475	4.27692	2.72414	3.28655	2.96337	5.51003	3.23154	3.85894	3.8139	3.55238	3.36372	2.46784	2.61949	3.95135	5.15482	5.1956	4.18204	3.21774	4.66004	4.36552	4.13601	4.18856	5.33737	3.27806	2.88775	3.91098	5.84535	4.47245	3.42385	3.53866	3.00569	2.99461	4.64459	5.65405	3.27602	3.17507	4.00165	5.13043	3.90865	4.91685	3.43574	3.4624	2.5706	3.98732	5.06937	2.76777	3.32355	2.89188	3.43432	3.66764	4.47817	6.11661	2.8713	3.18193	3.80969	3.06242	3.38491	3.79322	5.42599	4.90244	3.028	3.20162	4.12418	2.67309	4.39968	3.94944	2.96728	4.457	2.92558	4.1315	3.56355	3.27666	3.68437	3.99884	3.53103	2.54094	3.78564	2.78002	3.03032	3.69419	4.23933	5.81342	3.61209	5.34478	3.13001	3.18742	3.02228	3.81515	2.73937	4.36037	3.26793	3.24927	3.20847	5.57337	5.52209	3.69742	3.3606	3.8726	5.12042	4.02911	3.05733	2.20322	4.82974	4.39425	7.07614	4.18731	3.93575	4.24407	2.2143	3.68707	3.51324	2.93082	4.25504	4.51319	2.63469	3.31062	4.29485	4.897	2.53278	3.24404	3.28257	5.17623	3.22481	4.09695	3.69306	4.60944	2.86244	3.14878	3.9922	8.10192	3.80763	2.58022	3.1254	3.77352	4.26487	3.77219	2.46614	3.49849	4.92664	3.12093	4.96498	3.17643	3.39438	3.25213	3.37124	4.55749	5.08641	3.27078	3.20303	2.52444	5.31838	3.45835	3.86974	4.1556	3.0139	3.03686	4.97479	3.21414	3.79859	2.90629	5.19145	3.87513	4.04511	3.49317	4.8616	3.68053	5.63524	3.0231	3.9323	3.15908	3.13556	2.95214	3.36125	6.02083	3.35095	4.93668	2.94552	3.06877	4.1946	4.1995	3.15706	5.01453	4.96783	4.48503	3.81103	4.86998	5.46371	3.95154	4.40559	2.85504	3.26648	3.73019	4.4134	5.74248	3.71167	2.97775	5.13069	3.77761	7.03905	4.34684	4.23165	3.46248	4.55391	3.03087	5.07598	3.94845	5.28762	3.46857	3.20986	4.7186	3.49779	3.70897	2.42655	5.0536	5.76977	2.75215	5.60355	4.22308	4.37467	2.85027	4.96453	3.88529	3.42888	3.25105	3.86468	4.14557	0.258483	0.15128	0.377514	0.233722	0.21025	0.542424	0.257191	0.190379	0.448158	0.480541	0.199845	0.2844	0.197591	0.132278	0.242202	0.132317	0.449343	0.273068	0.312377	0.187073	0.0908117	0.499239	0.250146	0.19178	0.148641	0.263831	0.171004	0.250476	0.249372	0.299098	0.223754	0.176731	0.171567	0.222707	0.233225	0.289446	0.197608	0.156164	0.331717	0.291698	0.286476	0.165553	0.237164	0.278467	0.407249	0.257948	0.251927	0.256864	0.253085	0.234668	0.336884	0.367954	0.152557	0.27554	0.197615	0.339174	0.384929	0.270906	0.336453	0.259529	0.307633	0.358544	0.312637	0.264898	0.282549	0.186517	0.357798	0.373218	0.209057	0.591341	0.130898	0.123959	0.183209	0.32938	0.523664	0.337446	0.228255	0.249421	0.310336	0.207343	0.451287	0.799802	0.280243	0.336782	0.180063	0.2303	0.14627	0.142673	0.64209	0.624538	0.292219	0.191894	0.217487	0.156271	0.189579	0.369091	0.270084	0.312108	0.213077	0.253485	0.287996	0.309341	0.282217	0.366151	0.37219	0.175733	0.38654	0.102835	0.214554	0.355369	0.364543	0.456449	0.347289	0.152858	0.23237	0.191616	0.159322	0.235749	0.243748	0.337638	0.188919	0.23871	0.292783	0.338234	0.486679	0.330765	0.292262	0.265691	0.289182	0.342884	0.14581	0.132936	0.117081	0.382905	0.306145	0.40982	0.622104	0.26991	0.117874	0.303686	0.293631	0.129525	0.332981	0.418086	0.139843	0.172222	0.262077	0.196801	0.227087	0.254104	0.190274	0.957879	0.232466	0.369284	0.382732	0.252521	0.214384	0.155393	0.356603	0.23185	0.418638	0.127223	0.243482	0.373833	0.897873	0.280379	0.130816	0.282672	0.288366	0.203354	0.400946	0.10823	0.425132	0.480055	0.225955	0.342636	0.555993	0.265823	0.367087	0.114647	0.364542	0.209825	0.540742	0.544613	0.277476	0.305241	0.379749	0.240628	0.360968	0.164473	0.250522	0.522232	0.286586	0.218767	0.44673	0.218886	0.320179	0.254282	0.212503	0.144293	0.134117	0.230467	0.262939	0.31548	0.267491	0.796225	0.192302	0.193518	0.398612	0.422465	0.206952	0.514377	0.354557	0.232564	0.206455	0.247087	0.276725	0.364956	0.192047	0.239954	0.410751	0.242018	0.334356	0.421125	0.43444	0.152046	0.28235	0.224078	0.64637	0.46177	0.502648	0.391312	0.563697	0.129747	0.387522	0.139939	0.542916	0.384053	0.140525	0.216662	0.395214	0.133665	0.182328	0.223368	0.780808	0.206712	0.193287	0.2036	0.186089	0.15553	0.449116	0.276831	0.271061	0.164184	0.439218	0.199895
YLR226W_idr_1	2.19688	1.78572	2.61615	1.78086	2.93855	1.58885	2.74309	1.70309	3.32125	1.43716	2.52482	2.43582	2.48535	1.82465	3.07099	1.00234	1.53062	1.5518	3.14513	0.705093	1.06877	2.64208	1.49722	2.33363	2.31453	3.11961	2.63964	1.72945	2.56956	2.3195	1.29871	1.50683	2.94702	1.55702	1.97117	1.81599	2.33919	1.88286	1.40818	4.45992	2.68743	3.66726	2.91706	2.25047	2.33875	2.98297	1.63835	3.67014	1.65933	2.50254	1.53588	1.66157	3.01174	1.75288	1.86599	2.93538	2.33151	1.98566	0.994276	1.13327	3.32785	2.35793	3.53363	3.09369	2.01055	2.04217	2.73446	2.19089	2.76616	2.46538	1.3012	1.18279	3.06886	2.01198	1.89727	3.17488	2.80001	2.95474	4.28827	0.541262	1.67425	1.56331	1.88666	2.79306	1.49585	2.46607	2.40605	1.92331	1.44078	1.74448	2.68355	2.89792	1.36574	2.0496	2.41951	4.91132	1.66228	1.67137	2.31147	2.51941	1.98654	2.30937	2.73215	2.21746	2.07422	1.3892	2.38671	1.79942	2.92752	3.1614	1.12953	3.30824	2.44947	0	2.83088	2.27963	1.56032	2.27125	3.68248	3.38747	1.03178	0.469177	2.1336	3.21702	3.47515	1.56014	2.32792	2.74676	2.09947	2.11411	0	2.64588	0.729798	1.95286	1.803	1.98874	4.31659	3.03962	0	2.89568	2.87278	1.02275	1.90513	2.44299	3.09232	0.967276	2.28232	2.58461	2.74693	4.3477	2.11756	2.55086	0.984237	4.50058	4.62567	1.94901	1.18215	1.2181	1.81514	1.92467	3.03994	0.607053	3.94304	2.19151	2.60789	2.61434	2.5038	4.11626	0.643588	3.86082	4.03648	3.1441	1.34658	2.54447	0.963029	2.28026	3.02679	2.3924	4.0043	2.35742	3.43841	2.71396	2.68104	3.46362	1.69781	3.5108	2.16098	2.04808	1.51188	1.74321	1.49577	3.3771	2.46662	2.63031	1.86643	1.94479	1.8756	0.488657	2.38841	0.582226	1.14571	1.22434	1.66956	1.78039	1.8246	1.2078	2.11465	1.71768	3.25173	2.36282	1.92456	1.94383	3.24434	2.38941	2.35746	1.2987	2.24217	2.23294	1.41429	1.55101	2.26003	3.56499	3.57924	1.64568	3.32971	1.92546	2.17981	1.66584	4.25273	1.66638	3.75117	1.82265	3.48323	1.63221	1.24821	1.99044	2.69417	2.72999	1.30724	1.6018	2.06265	2.0822	1.79838	1.33006	3.52615	0.840665	2.76954	1.24772	1.61983	2.54596	2.59878	1.87304	3.30111	2.29631	1.46889	2.75256	0.262165	0.112071	0.263086	0.410007	0.451056	0.113909	0.496893	0.151136	0.635152	0.0311792	0.148035	0.289908	0.269059	0.0292465	0.656537	0.0571383	0.053951	0.118201	0.14975	0.0486488	0.055806	0.334589	0.107807	0.253263	0.39347	0.29596	0.396697	0.117292	0.267029	0.337833	0.139044	0.165582	0.323209	0.184683	0.17804	0.196261	0.174282	0.166948	0.0607784	0.593858	0.485598	0.302085	0.559946	0.382997	0.186064	0.220978	0.0896828	0.606173	0.149456	0.252408	0.239525	0.141864	0.179392	0.390434	0.192172	0.376126	0.336852	0.21975	0.0457242	0.0803608	0.506416	0.542806	0.267164	0.365291	0.273079	0.34275	0.396846	0.467493	0.302123	0.357694	0.0664071	0.0696488	0.212917	0.247123	0.097803	0.75449	0.439422	0.394445	0.693797	0.00349887	0.0797317	0.0777141	0.201001	0.29876	0.0966761	0.221065	0.289195	0.132008	0.0898838	0.228698	0.309151	0.388033	0.120051	0.285721	0.15631	0.503522	0.0971197	0.158409	0.243173	0.414939	0.270706	0.264911	0.201735	0.14527	0.325416	0.228273	0.231498	0.212554	0.287587	0.341131	0.0520554	1.01624	0.335327	0	0.37525	0.475647	0.231792	0.487501	0.311981	0.519144	0.0294157	0.00886617	0.180048	0.736084	0.620406	0.0866398	0.216824	0.120067	0.156011	0.219233	0	0.316329	0.0436277	0.275392	0.0804866	0.124322	0.930769	0.545768	0	0.468784	0.783433	0.0895766	0.339725	0.229694	0.467554	0.0796696	0.316267	0.288553	0.341094	0.378261	0.277875	0.278526	0.0512383	0.614317	0.481084	0.182754	0.170847	0.0836945	0.100051	0.206464	0.289316	0.0226633	0.341059	0.347029	0.430914	0.255981	0.281317	0.620378	0.0353605	0.268468	0.881254	0.345162	0.203489	0.217117	0.0971941	0.373584	0.509257	0.615721	0.329636	0.0736695	0.240195	0.166384	0.278435	0.782833	0.253853	0.348598	0.467876	0.195486	0.214283	0.151461	0.204776	0.928512	0.411185	0.151427	0.290909	0.292874	0.114776	0.00190882	0.357855	0.0362988	0.0586054	0.109269	0.0562334	0.132844	0.125044	0.114458	0.193998	0.176227	0.335972	0.475439	0.166295	0.145216	0.377755	0.325422	0.329608	0.0681547	0.0757994	0.197581	0.0839535	0.0850054	0.148995	0.207585	0.515345	0.117798	0.560757	0.16614	0.384631	0.248089	0.396177	0.196279	0.697231	0.19862	0.723517	0.138118	0.123802	0.14538	0.330195	0.383161	0.109502	0.255436	0.317354	0.369499	0.289614	0.176919	0.726037	0.0934234	0.205722	0.0645306	0.194701	0.319505	0.584021	0.267465	0.332788	0.190105	0.115957	0.291178
YLR228C_idr_1	3.07613	2.08816	2.45999	3.34841	2.87483	2.73189	2.7426	3.51694	3.11877	2.0521	1.99953	3.87789	2.08955	2.01881	2.43988	1.66094	3.41545	2.05518	2.49194	2.8923	0.482686	2.72405	3.04134	3.24536	2.38246	3.68296	0.979021	2.71128	3.06657	3.0979	1.12973	1.07155	1.03744	3.48656	4.17976	1.71961	1.949	2.41431	3.92765	3.62165	2.7872	0.905785	1.85017	3.30598	2.66826	1.97873	3.06256	5.62935	3.61041	1.5625	2.35734	2.55971	1.87771	2.08789	1.17035	4.28226	2.01898	2.32628	4.14695	2.646	1.76514	4.33773	1.09392	3.15476	2.31461	4.59119	3.23215	4.46441	1.81662	5.02301	2.01436	1.74656	4.47738	3.75656	2.42983	2.14873	1.24608	2.08216	2.92872	2.27814	4.00032	3.02522	2.70148	2.77964	2.54011	2.54196	1.51439	2.89331	2.49104	3.4862	2.75106	1.60821	2.34194	2.79627	2.63867	1.95786	2.03379	2.44039	1.07227	3.11788	1.80456	2.42694	2.37032	2.41219	1.98574	1.32161	2.50292	2.01427	2.41427	2.49236	3.6139	4.81287	2.16944	1.41348	3.11338	1.13407	1.89938	2.35029	2.63106	1.99906	2.52742	1.90863	1.86741	3.95052	5.05312	1.49266	1.73917	2.00925	1.6362	3.35192	0.813568	4.17117	0.960307	2.70463	1.21827	3.20289	3.85836	3.03543	0.876782	1.7528	4.60606	2.19068	2.45346	3.10515	2.5405	1.71452	1.58666	3.76794	1.775	2.09242	4.45483	4.18113	1.93613	3.43448	2.89431	1.91358	2.55457	0.629878	3.57492	1.19001	2.15356	1.62923	1.71842	2.21654	4.15677	1.1341	0.529821	2.10276	2.03565	2.12179	4.82514	2.11825	2.69918	4.39593	1.6445	3.15518	3.13843	2.97386	1.94999	1.84336	5.19041	3.53282	3.56602	3.94254	1.87344	4.62334	4.09115	1.74466	2.71908	2.74816	2.20523	2.64795	5.83512	1.45581	2.77847	3.01236	2.92323	3.11919	3.51716	1.07055	1.85023	1.35234	1.39687	6.68919	3.88339	5.19159	1.34147	2.77062	1.21693	2.31947	2.53518	2.68745	3.0468	3.31623	1.71495	1.24945	1.00663	3.35167	1.96332	0.592105	1.63314	4.19962	2.04182	3.05777	2.68934	2.30478	2.16805	2.96759	5.94244	4.52159	5.28537	2.85105	3.63472	1.37196	2.79514	2.76057	2.84398	3.00175	2.05006	4.47365	2.95829	1.24403	1.98089	1.90205	4.9936	1.11171	4.92733	2.07607	5.64412	3.76117	3.43341	1.95052	2.00219	2.80248	2.52202	2.18675	0.332858	0.0876226	0.370191	0.371593	0.238574	0.334912	0.297717	0.266192	0.555175	0.234508	0.307956	0.493334	0.215611	0.283551	0.315888	0.102014	0.244378	0.276519	0.175623	0.220091	0.00897541	0.359703	0.166525	0.453607	0.105391	0.460381	0.0766133	0.18923	0.383894	0.429221	0.127992	0.0869146	0.0941197	0.330576	0.278993	0.0826653	0.284517	0.172125	0.327696	0.442516	0.389911	0.0744675	0.173705	0.400108	0.387242	0.18113	0.238606	0.470599	0.462577	0.128817	0.150337	0.239667	0.146789	0.183997	0.093636	0.522923	0.304541	0.317426	0.310952	0.347116	0.233459	0.595611	0.102564	0.406109	0.239877	0.475542	0.325484	0.575351	0.214754	0.606826	0.145818	0.126919	0.208335	0.184284	0.390408	0.28552	0.146086	0.157061	0.431213	0.124969	0.407328	0.458166	0.217279	0.293781	0.218466	0.280924	0.115489	0.234003	0.275131	0.45367	0.18499	0.197621	0.184325	0.339762	0.217496	0.251615	0.190581	0.171363	0.0353862	0.280992	0.289978	0.326733	0.223361	0.155972	0.259293	0.0843102	0.287798	0.183647	0.196776	0.274105	0.200126	0.7874	0.316352	0.0406979	0.316593	0.123916	0.0660192	0.276284	0.302405	0.170993	0.170103	0.0482902	0.137634	0.72246	0.499547	0.122254	0.232709	0.179333	0.13212	0.407808	0.0410127	0.271373	0.0037512	0.226314	0.0351058	0.334442	0.358284	0.204909	0.0342988	0.17543	0.440079	0.195696	0.187126	0.302817	0.177963	0.187742	0.0987799	0.246096	0.177841	0.357954	0.426666	0.84364	0.115836	0.763752	0.239727	0.206712	0.34045	0.051833	0.27369	0.0426432	0.231724	0.105053	0.215169	0.245669	0.936587	0.165752	0.0226748	0.129615	0.149709	0.212775	0.770243	0.145928	0.299461	0.651941	0.128009	0.319407	0.719925	0.310379	0.289068	0.0531937	0.622801	0.500923	0.589987	0.571901	0.211723	0.461804	0.606445	0.159389	0.349898	0.182576	0.0999738	0.358421	0.364086	0.161094	0.378577	0.290948	0.185979	0.147273	0.33877	0.0370284	0.0642542	0.104101	0.154491	0.547518	0.261887	0.634542	0.107386	0.135459	0.149387	0.258418	0.225083	0.255382	0.343673	0.44876	0.0911195	0.0596696	0.0443548	0.28976	0.111423	0.0220631	0.100723	0.555366	0.153895	0.262268	0.438105	0.228128	0.245281	0.276115	1.18421	0.420769	0.560985	0.57098	0.454542	0.0490417	0.268708	0.0974512	0.538536	0.414849	0.0737627	0.498573	0.371686	0.102379	0.256219	0.121751	0.91478	0.0978007	0.244653	0.155124	0.243369	0.233974	0.558935	0.217017	0.208258	0.259257	0.355865	0.244392
YLR228C_idr_2	3.91104	3.87978	2.16692	2.96979	4.80016	3.2339	4.10052	3.34224	4.50215	3.18858	3.07652	3.51659	3.5423	3.62509	3.21846	2.95481	2.59551	3.24676	4.49953	2.79945	3.08375	2.48847	3.24438	3.24317	3.13481	4.06242	3.57823	3.02119	2.84828	4.31771	4.18522	3.03259	4.82545	4.88317	3.91122	4.09524	1.78335	2.59978	1.98366	4.33152	2.77083	3.4825	3.44378	3.83807	2.98355	3.60067	2.79005	3.45722	2.88103	2.26874	3.42802	4.03954	2.92377	3.58788	3.78057	4.10954	3.94491	4.62346	2.57107	4.92701	2.77906	4.36309	5.48911	4.13317	3.00575	4.65698	4.23889	3.34681	3.3378	3.41465	5.0604	2.26422	2.3781	3.7909	3.09113	3.82229	3.38437	5.87299	4.53782	2.65727	3.86524	3.91205	3.47285	3.81052	2.87597	3.19481	3.0421	2.68654	1.912	3.30084	2.79275	3.70449	3.19733	2.73684	3.1323	4.01683	2.75245	4.1655	4.28405	3.49416	4.26746	3.19464	3.49836	4.87094	4.83928	2.98286	3.7807	2.38221	3.11002	4.59971	2.54928	4.90544	3.55666	4.10641	3.55742	3.31551	2.83904	3.06624	2.77899	4.10526	3.83016	4.84357	3.70383	3.92811	3.58718	3.11964	3.18871	3.52445	3.36793	2.69199	4.36801	4.87408	3.14967	3.50345	2.22658	2.53338	4.19894	3.54051	2.26622	4.21785	3.94421	2.69901	4.05625	3.25054	2.65742	3.72892	2.92639	3.29347	3.20926	3.51768	2.80298	3.63938	2.98288	4.53355	3.36896	3.52204	2.9861	4.3739	3.26639	2.0643	2.7603	3.6053	3.79411	3.77088	4.49621	3.9924	4.51262	3.63527	4.1431	2.91712	4.18606	2.35145	3.41459	2.97207	2.80884	4.94194	3.47846	4.9067	3.94523	3.74942	3.12555	3.28589	2.62151	3.59037	2.19866	2.56095	3.46951	3.52008	3.12257	2.22465	2.60102	3.1572	3.35054	3.26437	4.78472	3.95855	2.27058	2.64387	3.0484	4.09985	3.22457	3.33979	3.40792	4.66913	3.18502	3.3232	3.83142	3.97962	3.07873	3.99768	3.1545	2.08287	3.568	3.58926	5.44013	3.74761	3.68394	3.99235	3.29145	2.86591	2.6414	2.85957	3.59961	3.39955	2.97322	1.83807	3.94721	5.71618	3.62853	4.30965	5.20102	3.35359	4.57416	3.18881	2.87601	3.06882	4.25724	3.47491	4.06886	2.27208	3.3069	4.27479	3.34562	2.79013	4.35431	3.84568	3.11182	3.91523	3.12123	4.00672	4.10533	4.26996	3.56858	3.55141	3.08055	2.75975	0.221084	0.174223	0.215128	0.245422	0.342697	0.229742	0.287348	0.266328	0.649597	0.209965	0.151622	0.13038	0.188461	0.178023	0.307862	0.115437	0.168904	0.206397	0.232079	0.117785	0.171625	0.238033	0.157176	0.266794	0.179658	0.312755	0.399603	0.175535	0.235112	0.327993	0.323811	0.0874886	0.235498	0.291454	0.347694	0.326667	0.110445	0.180146	0.144473	0.406383	0.242611	0.385945	0.285803	0.250674	0.328532	0.230423	0.128562	0.386031	0.136248	0.189693	0.285104	0.31966	0.216011	0.523064	0.229037	0.426054	0.257965	0.201242	0.122655	0.236613	0.365747	0.513789	0.330483	0.260325	0.288571	0.144172	0.304753	0.340636	0.306457	0.286315	0.0862553	0.132802	0.223929	0.289212	0.176893	0.487216	0.232911	0.222859	0.448782	0.0792301	0.265919	0.265889	0.278301	0.38322	0.167375	0.239397	0.21219	0.110953	0.105056	0.232208	0.275467	0.215453	0.192229	0.140134	0.298768	0.384142	0.132353	0.105037	0.26563	0.338748	0.325995	0.212391	0.144611	0.300698	0.255006	0.14148	0.239807	0.153741	0.206526	0.334466	0.141171	0.587384	0.308986	0.113672	0.393483	0.27614	0.209667	0.358066	0.179667	0.446762	0.129356	0.27684	0.459496	0.447582	0.734144	0.12031	0.361381	0.158309	0.143856	0.161852	0.194856	0.170893	0.174172	0.350507	0.134599	0.155451	0.776208	0.261371	0.0602608	0.435808	0.457213	0.168618	0.307969	0.262357	0.228721	0.162395	0.254153	0.199411	0.360423	0.328111	0.242475	0.329468	0.198269	0.344508	0.402228	0.269778	0.183749	0.216279	0.149525	0.123919	0.273816	0.176182	0.374085	0.305875	0.500937	0.2285	0.220151	0.368751	0.201506	0.285511	0.550632	0.174444	0.308032	0.412579	0.135542	0.545528	0.286003	0.385244	0.424714	0.149532	0.197199	0.157758	0.287099	0.447237	0.20672	0.278317	0.367357	0.258777	0.194886	0.145116	0.315939	0.546533	0.275999	0.165783	0.279552	0.328727	0.186705	0.148782	0.248199	0.178867	0.129216	0.271716	0.165395	0.0760559	0.222777	0.249575	0.224253	0.265066	0.285289	0.441376	0.189336	0.121567	0.430677	0.227821	0.304856	0.112983	0.210642	0.304941	0.151365	0.237142	0.187821	0.151376	0.471835	0.29155	0.381873	0.0710947	0.356405	0.259522	0.443893	0.152669	0.469421	0.350918	0.694029	0.162069	0.219847	0.0997769	0.261973	0.269258	0.177537	0.122306	0.274385	0.228406	0.186992	0.186958	0.571206	0.179108	0.084634	0.125768	0.238326	0.233751	0.487331	0.278034	0.329982	0.175668	0.29371	0.165185
YLR233C_idr_7	4.53719	3.37312	2.83937	3.55386	3.74306	3.92684	3.18028	4.19049	3.84761	2.63396	3.70177	4.70845	2.85356	3.25345	2.497	3.00312	5.13944	2.89646	4.90222	3.27638	2.48003	5.26845	3.4453	4.11868	2.19291	6.0917	2.98177	4.54556	3.2443	3.80738	3.1042	2.42543	3.62187	3.1806	3.44049	3.38588	2.37125	2.87688	4.22134	4.26283	3.50121	2.22129	3.3729	2.79394	2.76464	3.05091	4.45449	4.03479	3.20965	2.39225	3.91887	3.77157	4.368	3.71138	3.84665	2.82429	3.43157	3.34289	3.90811	3.75223	2.65095	4.11139	4.91905	4.40582	3.81302	3.63504	3.0304	5.3043	3.72274	4.11545	3.27837	3.35667	2.58559	3.85662	3.10646	2.62876	3.13112	3.08668	3.20556	4.09268	3.70469	4.06463	3.36899	2.63933	3.77829	3.84376	2.66657	4.74539	4.06709	4.14785	4.68923	2.17294	3.31375	4.00719	2.98597	2.98413	3.38643	3.6828	3.6446	2.52017	4.44459	3.84506	3.59395	3.0863	3.03355	3.27602	3.24081	3.50996	2.45815	4.29627	3.60975	4.29384	3.94579	2.20926	3.38256	3.30605	2.99677	4.06092	2.7494	4.52045	3.37544	3.07778	3.31058	4.63968	4.42516	3.09951	2.07548	3.59529	2.21806	4.05482	4.37227	3.65197	2.75319	5.05148	2.1497	3.59787	2.67475	3.74506	2.36628	3.22212	4.22792	1.68146	3.50536	4.63956	2.68765	2.93602	2.79158	4.02697	3.03317	2.448	2.56722	4.54039	2.29152	3.38781	2.83475	3.67024	4.66477	2.42668	4.0468	2.67897	3.39919	3.76905	2.63301	3.40186	4.00694	3.48883	2.3453	3.17879	2.71464	2.97388	4.52772	1.77248	3.48341	4.44596	3.35391	4.25167	3.79356	3.04402	4.23047	4.14508	4.22553	5.10666	4.20167	3.92184	2.19191	4.12227	3.15096	2.68148	3.73551	2.4147	4.10404	3.83605	3.87215	2.04755	5.56844	4.26168	3.67605	3.84758	3.48612	3.12484	2.31518	2.469	2.60323	3.05021	3.25164	5.41915	3.1944	4.91197	3.39134	5.25908	3.26166	2.61693	3.62867	3.72715	3.09241	2.56256	4.05824	3.32254	2.31005	2.28092	2.85374	2.91318	4.43374	3.33061	3.06285	3.55519	5.17681	4.06156	5.46918	2.87314	3.33802	4.24181	4.42954	3.07661	3.64303	4.34225	2.79428	2.77306	2.93751	3.72532	2.68488	2.81101	2.75681	2.78535	3.82259	3.13557	2.88275	3.25832	4.358	3.63788	4.23076	3.33418	3.94875	2.14703	4.15339	2.76926	0.568939	0.215238	0.368853	0.335547	0.302556	0.380478	0.576707	0.334511	0.768009	0.302755	0.195953	0.440466	0.253641	0.230536	0.299329	0.23391	0.39386	0.242661	0.294555	0.376667	0.223134	0.268307	0.399715	0.37792	0.147617	0.478059	0.227573	0.296036	0.45913	0.40715	0.273178	0.18684	0.243471	0.3009	0.298634	0.348273	0.243406	0.264284	0.280917	0.504567	0.540139	0.205081	0.32364	0.345676	0.336611	0.273186	0.338178	0.490529	0.3325	0.24881	0.349832	0.322997	0.40015	0.470995	0.353338	0.297271	0.30237	0.477626	0.22521	0.274301	0.252612	0.468792	0.31035	0.388382	0.334838	0.308351	0.265714	0.482933	0.525904	0.402474	0.210579	0.337347	0.299886	0.29689	0.287584	0.335743	0.284427	0.347253	0.256557	0.205529	0.356635	0.444019	0.292963	0.336649	0.336412	0.340574	0.333721	0.441622	0.25621	0.44583	0.33144	0.199042	0.243848	0.235925	0.338144	0.356878	0.310316	0.243768	0.192364	0.188409	0.413746	0.264813	0.441952	0.262655	0.410185	0.278482	0.398677	0.30161	0.254335	0.359668	0.296068	0.523497	0.302958	0.136446	0.371735	0.313838	0.253393	0.472683	0.227036	0.447213	0.230189	0.299259	0.360243	0.522047	0.370814	0.205221	0.329768	0.332612	0.165264	0.595405	0.330972	0.235452	0.239909	0.412259	0.160115	0.351525	0.3609	0.423608	0.134088	0.398305	0.365794	0.186442	0.347753	0.314929	0.265932	0.173222	0.237603	0.233662	0.297043	0.276361	0.34067	0.630506	0.228052	0.536848	0.378692	0.320416	0.513052	0.21906	0.34301	0.208001	0.237607	0.2703	0.25935	0.358952	0.568557	0.259172	0.27232	0.2616	0.218582	0.247242	0.624878	0.194606	0.433423	0.402891	0.296216	0.326324	0.552845	0.345828	0.390168	0.294869	0.568286	0.374221	0.374563	0.463602	0.296524	0.435701	0.401114	0.359266	0.435609	0.218811	0.321785	0.304315	0.449015	0.236507	0.541363	0.480068	0.314027	0.293273	0.41121	0.3109	0.203575	0.173485	0.203859	0.329447	0.291067	0.496128	0.352227	0.300513	0.288882	0.466127	0.280817	0.237828	0.314837	0.448307	0.390716	0.206155	0.259303	0.353482	0.265766	0.212287	0.242272	0.410438	0.348127	0.332739	0.366694	0.254157	0.310077	0.389672	0.772999	0.336187	0.475937	0.455129	0.474923	0.185899	0.353233	0.16293	0.355716	0.191149	0.215883	0.519151	0.294154	0.425341	0.304571	0.251243	0.631137	0.273132	0.241343	0.375135	0.316496	0.365246	0.622679	0.36322	0.409633	0.220983	0.277487	0.273665
YLR237W_idr_4	4.14376	1.92945	4.82479	2.38008	2.15782	3.64034	3.28477	3.42079	4.17801	4.5105	1.73184	2.41956	2.9281	2.249	3.79795	2.06224	4.28451	3.21264	3.5144	3.61358	1.82569	3.71328	3.80802	2.43572	3.96238	2.44736	3.06397	2.67942	2.0345	4.12006	3.648	3.60166	2.42898	3.18252	2.8727	3.35558	2.78908	3.64704	3.00203	3.18586	2.65345	2.9445	3.95837	2.01297	3.29522	3.5617	1.9853	3.00708	2.28446	2.65215	3.94698	2.7058	1.96241	2.70382	2.96439	3.22325	4.68541	4.1774	2.45958	2.88809	2.8879	3.98508	3.90434	3.44645	3.22955	2.99922	4.37878	2.26284	2.8407	4.16591	3.1618	1.63635	2.25824	3.42549	4.16325	2.79753	2.91836	2.53198	3.51762	2.9142	3.53171	3.49906	2.80723	2.51099	2.11825	2.56055	1.4129	2.13458	4.66244	5.61815	4.98275	2.12331	2.66215	1.97801	2.51104	3.67154	3.68624	4.64803	2.1953	2.601	3.75576	2.80495	3.49548	3.20466	3.24173	2.8538	3.85614	2.5707	1.9153	3.67524	4.74547	2.9517	3.9843	2.39953	2.6064	1.16494	2.42316	3.11709	2.53985	2.87195	3.47782	2.41434	3.24359	5.4635	3.07829	2.93312	2.60306	2.47357	3.63505	3.07284	3.20135	4.2027	1.58087	3.5976	4.7076	2.77672	2.82523	1.7184	1.73387	2.88864	1.90883	3.70259	4.13661	3.63512	1.94292	2.48926	4.45684	3.56194	1.85702	2.72871	2.49519	4.66416	2.45872	5.5963	2.58089	4.5209	3.41933	2.00645	2.31424	2.63809	3.05062	1.29267	3.10883	3.39711	4.0347	4.82397	2.89779	3.60753	2.39904	2.36962	3.5452	1.94895	3.50432	2.77652	2.51232	2.75063	4.73215	2.6697	3.22793	2.57843	3.99656	2.31019	2.7671	4.22583	2.33843	3.06362	2.89775	3.91081	3.03757	3.69722	3.49937	3.92502	1.78517	4.05447	4.0138	2.44928	3.37206	3.56817	2.40969	2.08631	3.89631	2.81181	3.68893	3.45952	4.07841	3.60253	2.75507	2.61407	4.04647	3.7949	2.33965	4.54149	4.1618	2.91515	2.78619	3.72291	2.18029	3.83687	2.17631	2.93681	2.70704	2.74555	4.38053	3.88472	5.16674	2.0335	3.68745	3.68817	3.80939	3.8271	3.64629	1.98249	3.74047	2.54858	4.46033	1.73126	3.54999	4.93403	2.53322	1.8202	2.36464	1.76032	2.86318	3.4446	3.50601	2.02523	3.21802	2.3324	3.26341	3.03589	3.22855	2.92131	3.00517	1.56134	4.82019	3.2292	0.163725	0.0722817	0.35149	0.110518	0.253865	0.545623	0.238745	0.227586	0.530584	0.607655	0.158642	0.216796	0.209688	0.100708	0.306529	0.124997	0.331912	0.423966	0.250786	0.174609	0.166874	0.428563	0.321594	0.197459	0.214502	0.150073	0.190797	0.180707	0.185675	0.382116	0.182632	0.13995	0.141594	0.32343	0.164084	0.301219	0.284114	0.305351	0.184035	0.414588	0.29275	0.191971	0.443758	0.355151	0.564714	0.264474	0.224533	0.275431	0.367821	0.359526	0.402103	0.348179	0.118566	0.169976	0.238999	0.34518	0.471257	0.161253	0.268852	0.225682	0.239585	0.455723	0.232738	0.255887	0.31836	0.203388	0.666507	0.219399	0.103139	0.484009	0.135272	0.126067	0.108656	0.306769	0.597444	0.281039	0.282816	0.246942	0.461827	0.291979	0.35378	0.573628	0.435235	0.215354	0.0810813	0.22203	0.118457	0.0739069	0.512909	0.581375	0.370266	0.215073	0.264126	0.210028	0.130843	0.37841	0.29734	0.516017	0.208153	0.2563	0.300372	0.310384	0.404632	0.188318	0.342253	0.316972	0.35556	0.136403	0.107043	0.327188	0.427851	0.329459	0.32127	0.0767793	0.306369	0.0877005	0.179935	0.288775	0.206718	0.379996	0.182175	0.20657	0.35849	0.588292	0.532058	0.262029	0.324074	0.204306	0.331046	0.190999	0.157494	0.271568	0.0746265	0.284788	0.293483	0.322333	0.423614	0.170911	0.0857885	0.23417	0.286753	0.13564	0.466949	0.375986	0.145925	0.184026	0.323726	0.215112	0.162433	0.263226	0.239224	0.852722	0.174369	0.42531	0.380547	0.251329	0.359453	0.0910266	0.283029	0.316646	0.371864	0.106423	0.29704	0.484053	0.843686	0.447485	0.161703	0.397423	0.174777	0.269124	0.228587	0.195641	0.486444	0.366988	0.289226	0.223247	0.588727	0.20666	0.3283	0.193496	0.271278	0.0890042	0.399072	0.734465	0.252899	0.431336	0.426885	0.360433	0.448715	0.197798	0.201857	0.648124	0.181422	0.373312	0.422438	0.255504	0.294031	0.319286	0.191021	0.177403	0.22394	0.246413	0.31391	0.305436	0.297212	0.844981	0.215259	0.22719	0.253727	0.624283	0.297928	0.614582	0.390036	0.256645	0.253481	0.255843	0.206785	0.535572	0.161968	0.199793	0.383859	0.227888	0.362456	0.578625	0.46213	0.112268	0.166152	0.397864	0.450502	0.337825	0.484059	0.279229	0.620834	0.106875	0.492178	0.0799847	0.497877	0.407107	0.245324	0.11752	0.283143	0.0864072	0.161996	0.341131	0.656007	0.165198	0.161776	0.18079	0.214097	0.244572	0.282819	0.297718	0.287177	0.119382	0.615853	0.329221
YLR238W_idr_1	3.39881	2.54645	1.9235	4.17886	2.3461	2.96525	4.12847	2.92641	3.30616	2.38904	3.51368	3.00241	2.60225	3.37722	4.49804	2.54635	3.31136	2.69812	1.76958	2.18969	2.458	2.95781	4.47599	2.8534	4.21474	3.07276	2.02815	2.7815	3.66752	3.16532	1.49838	2.02958	1.98527	3.12585	3.15713	4.57108	2.2909	2.93259	2.69444	3.20437	2.58964	4.03141	3.55176	2.94323	4.32704	3.22669	2.75175	4.19707	1.98559	2.62619	4.14019	3.32172	4.4226	4.09815	2.92114	2.02801	3.46613	4.72191	2.41041	1.90893	3.56519	4.30634	4.00676	2.40997	4.53937	3.7567	4.19068	6.11631	3.1055	2.85653	1.45829	2.15387	2.35907	2.49766	2.09832	3.66354	3.13273	3.05069	4.13411	1.67361	2.19503	2.94004	2.50493	4.63385	2.90643	3.37341	1.92015	2.77513	3.16551	2.62691	3.84765	2.24385	3.87312	3.09759	2.52131	3.29616	2.37764	1.79924	1.75782	2.90588	2.78688	2.42107	2.93248	2.46128	2.2249	2.53438	2.36243	4.34774	4.0396	2.53869	2.3988	4.33592	3.47631	0.990649	3.28586	3.0404	2.5625	3.21843	3.19091	2.38886	2.36412	2.27671	2.42065	4.84789	3.45407	4.86962	2.44109	2.57703	2.56116	3.58339	1.51683	4.81182	2.16804	2.25906	3.40912	3.63777	3.29203	3.94552	1.31911	2.89413	2.59344	2.71723	3.07448	4.56497	2.36776	2.55203	4.89851	2.20274	3.3552	2.30161	2.87788	5.02333	2.06681	4.0369	3.95281	3.32748	2.94774	2.90161	0.860119	4.78022	1.41555	1.19598	3.26668	3.54719	2.60136	2.93077	2.77397	2.80907	4.4994	3.99478	4.48447	2.79527	2.08326	4.48116	2.40895	2.70519	3.58115	3.19564	2.07728	1.93814	5.65012	3.42193	3.36939	3.28051	3.04786	3.42812	4.04616	2.70515	3.13517	1.2088	2.35584	3.35155	3.71726	4.68195	2.73662	3.53992	3.09089	2.44707	3.07629	1.66539	1.65084	0.951153	1.43052	5.92057	2.80232	2.86116	2.34238	3.72085	4.04493	4.67071	2.48887	1.16705	3.56041	2.45099	3.3912	3.78521	2.07278	2.48667	3.93899	1.13919	1.68545	3.22906	3.23773	2.25604	4.16	1.57168	3.29287	1.91154	4.08164	1.23385	2.69268	3.39862	3.69425	2.23786	3.07651	1.90744	3.05427	2.03805	1.22042	3.43019	3.67145	2.06186	3.57593	3.70133	3.61533	2.17859	1.75303	6.73997	4.78525	3.33529	3.85312	4.67484	2.90184	2.72425	2.68976	2.28833	0.439583	0.13349	0.216542	0.57579	0.190573	0.220393	0.460441	0.353513	0.649951	0.255728	0.287205	0.324612	0.185425	0.210255	0.53472	0.161302	0.166203	0.312332	0.0906667	0.0691977	0.239228	0.270628	0.233532	0.388403	0.224213	0.327565	0.252959	0.300307	0.597627	0.376622	0.166249	0.0920749	0.160345	0.259606	0.310127	0.229494	0.186318	0.396932	0.186262	0.572388	0.325284	0.341096	0.191438	0.473244	0.350819	0.265876	0.205486	0.660462	0.114078	0.40586	0.299438	0.332453	0.365414	0.470122	0.202806	0.323571	0.636978	0.309988	0.132192	0.263782	0.25434	0.628649	0.359687	0.319523	0.318542	0.386624	0.595919	0.716902	0.301199	0.309433	0.0692028	0.20026	0.327634	0.18777	0.251261	0.623869	0.238558	0.268567	0.480702	0.0346899	0.218954	0.269421	0.12921	0.257208	0.28247	0.518793	0.18391	0.285019	0.149576	0.2755	0.33924	0.302541	0.27078	0.236831	0.266129	0.410282	0.127589	0.15849	0.0794737	0.170725	0.399754	0.407657	0.309743	0.121608	0.168558	0.0881878	0.287944	0.328283	0.385479	0.330842	0.113781	0.822225	0.245566	0.0206923	0.450036	0.353129	0.189781	0.351698	0.245627	0.381218	0.119185	0.158679	0.227197	0.768104	0.539954	0.330968	0.311036	0.295827	0.216958	0.492337	0.0729852	0.243928	0.120863	0.225492	0.339829	0.274166	0.279649	0.289356	0.0399711	0.233164	0.3754	0.298141	0.39596	0.185614	0.134847	0.23978	0.316789	0.206816	0.348049	0.37094	0.232546	0.489211	0.11632	0.442361	0.383786	0.283034	0.398789	0.198528	0.0370292	0.479467	0.0859949	0.0935575	0.380237	0.320266	0.288673	0.274835	0.23473	0.204074	0.280777	0.261091	0.976399	0.101748	0.191718	0.555444	0.176993	0.275323	0.363915	0.376084	0.258038	0.113186	0.713622	0.352968	0.320665	0.457624	0.229369	0.219851	0.546937	0.333693	0.33749	0.0851079	0.316811	0.407152	0.320493	0.535226	0.257611	0.457035	0.191821	0.125681	0.352198	0.112247	0.107056	0.057446	0.144779	0.501964	0.237646	0.323687	0.394061	0.295513	0.291358	0.185317	0.283448	0.0647374	0.29764	0.258306	0.222497	0.217256	0.172398	0.335538	0.27325	0.0567165	0.118852	0.18437	0.416903	0.231997	0.31241	0.125058	0.53017	0.246663	0.705983	0.0848532	0.411684	0.445368	0.614271	0.225486	0.414733	0.132037	0.486252	0.119084	0.0580832	0.46048	0.284712	0.228075	0.345812	0.251537	0.572245	0.0913742	0.139387	0.335676	0.588991	0.400116	0.569548	0.399046	0.416441	0.245336	0.188691	0.322419
YLR238W_idr_6	2.1676	1.60989	3.38679	3.0796	2.21019	2.69127	3.18168	3.50349	4.27712	1.74306	2.10889	3.90971	2.09523	1.45615	1.87191	2.19143	0.351149	1.31162	1.03628	2.02357	1.29123	3.14113	2.96221	2.97831	2.11239	1.09897	2.98002	3.42155	2.50022	2.76295	2.02511	2.15049	0.476192	2.49857	3.76297	3.31702	1.47139	2.23239	2.93224	3.02083	1.30888	2.40418	2.35019	2.26347	1.49398	1.79523	1.94063	3.16639	3.44009	2.72246	1.34729	1.9646	2.4022	2.9077	2.2644	2.96418	2.66168	2.50726	2.74477	1.90169	2.09445	3.19201	3.34135	2.89694	1.57452	1.5539	2.92049	3.40253	1.47197	1.94019	4.216	1.46976	2.6095	1.39925	1.61264	4.03532	2.57861	2.40375	2.64914	0	1.06709	1.47006	1.11804	1.87941	2.93853	4.01063	1.35446	2.22642	1.8742	2.67444	2.17163	1.06953	1.9237	1.86022	2.70328	2.96942	3.14961	1.66204	1.18859	2.67118	2.14749	2.15464	2.28524	1.80977	3.82294	1.64404	0.631136	2.21327	2.65859	2.50542	1.69471	5.04314	2.36816	5.12077	2.89552	1.67503	1.21649	2.81097	1.43361	3.05713	1.4164	1.89015	3.10713	2.54922	2.9794	2.81397	1.75624	1.76182	1.89505	3.81342	1.78913	1.36161	0.2081	4.17921	2.60681	2.17013	1.69445	2.74095	2.72917	3.13228	1.8828	1.27876	3.4675	1.35012	2.97434	3.27461	1.62642	2.15967	2.39289	2.30274	1.74801	2.59337	1.28567	3.26671	4.71271	3.07356	2.41223	1.87951	1.80767	2.08799	2.82015	2.76185	1.38819	2.25857	2.30198	2.33881	1.74245	2.73545	2.46438	2.38602	4.35656	1.80763	1.72123	2.49982	2.2043	3.48491	4.93239	3.00225	2.75874	1.2613	3.78342	3.2843	3.78479	3.73409	2.23426	3.04134	3.35604	2.19286	1.4783	1.85697	2.10565	2.34887	2.70186	2.98745	2.79347	3.04402	2.67501	2.61298	2.70186	3.15423	1.26238	3.50577	2.03577	3.74654	3.3759	2.43012	2.35235	2.43828	1.16909	2.70353	2.09667	3.21066	1.5644	3.20424	2.23041	3.04809	4.15615	2.60475	1.64977	2.73744	2.03623	2.53297	4.07014	3.27729	3.53032	0.860241	1.89919	2.05437	3.62513	2.14192	4.58498	2.71464	2.61513	2.84086	2.05765	1.17887	2.66668	2.53002	1.02883	3.75245	3.16503	1.93895	3.5441	1.11	4.61415	2.48792	1.77475	2.36485	2.22971	1.10837	3.5996	2.45815	2.19065	2.40188	2.04596	2.18654	0.393448	0.109991	0.212977	0.415628	0.224026	0.286312	0.333455	0.572443	1.02733	0.0548001	0.261295	0.512532	0.181268	0.0948861	0.431486	0.0717967	0.00769025	0.115643	0.0793505	0.178978	0.106218	0.137502	0.254295	0.407004	0.220776	0.126595	0.254877	0.384828	0.525273	0.30008	0.195796	0.14127	0.0293241	0.408959	0.480926	0.210132	0.229009	0.168306	0.36338	0.621375	0.139579	0.332565	0.296459	0.394285	0.154943	0.186358	0.224453	0.587895	0.220718	0.128211	0.147928	0.225004	0.270263	0.416306	0.237164	0.311213	0.326224	0.237574	0.31948	0.160854	0.341341	0.646395	0.171421	0.342946	0.224518	0.0983513	0.383352	0.789643	0.106954	0.353589	0.166099	0.0442484	0.285014	0.13932	0.128101	0.511215	0.232402	0.234595	0.258272	0	0.0888633	0.161012	0.051201	0.196769	0.286509	0.43332	0.162024	0.155184	0.12844	0.309049	0.34294	0.0626865	0.260047	0.233368	0.261374	0.392864	0.291811	0.0769973	0.062978	0.264024	0.350706	0.291785	0.294815	0.198527	0.357609	0.082442	0.0456382	0.142468	0.241211	0.503671	0.0955303	0.971981	0.229258	0.178341	0.373262	0.297417	0.0785862	0.32332	0.204342	0.32423	0.0565727	0.0881517	0.329599	0.44073	0.593289	0.192019	0.0621264	0.175959	0.241338	0.779449	0.0459891	0.135283	0.00345143	0.330984	0.273098	0.226391	0.14714	0.361035	0.0834435	0.315788	0.345106	0.0987147	0.335336	0.0765384	0.236367	0.228243	0.247918	0.170871	0.251236	0.164946	0.244273	0.504889	0.121669	0.496307	0.46119	0.161688	0.396508	0.0729931	0.187854	0.124559	0.113209	0.153307	0.151975	0.358125	0.379545	0.30004	0.107222	0.327331	0.289306	0.151525	0.764973	0.11403	0.201261	0.598694	0.185689	0.333644	0.780797	0.42379	0.333458	0.0780046	0.692648	0.491328	0.526043	0.306021	0.176114	0.377779	0.560841	0.214322	0.235619	0.199378	0.181022	0.274074	0.409446	0.343645	0.431992	0.404938	0.191596	0.097052	0.564153	0.157534	0.0767631	0.249019	0.199566	0.582388	0.311824	0.121903	0.241067	0.319276	0.084426	0.189775	0.257517	0.189208	0.119235	0.369327	0.195548	0.19681	0.160708	0.345669	0.0912546	0.184021	0.239815	0.241224	0.198738	0.455544	0.328657	0.114573	0.242543	0.131776	1.03386	0.0820338	0.797436	0.565056	0.447498	0.174587	0.273391	0.0652005	0.651216	0.262723	0.031664	0.504637	0.387961	0.135795	0.313703	0.0748145	0.744359	0.269196	0.234818	0.169961	0.200866	0.0705873	0.528223	0.216028	0.22881	0.284846	0.15008	0.143241
YLR247C_idr_11	1.71555	1.42678	2.97487	2.06075	3.73949	3.35763	1.68097	4.64219	3.01242	3.72443	2.38318	1.96994	1.45397	3.2278	2.68743	2.46556	2.7958	2.06697	3.76482	2.15709	1.22619	4.52068	4.35961	2.66091	2.342	1.77987	2.42657	3.20731	3.09261	3.20819	1.76018	3.90959	1.19515	3.29882	2.92437	1.80982	1.32023	2.023	3.61232	2.23104	2.49349	4.90167	2.50066	2.45936	3.84147	1.78119	2.12588	2.52951	3.49085	2.92514	2.03706	2.40851	2.03323	2.98173	2.13115	4.26039	3.28686	3.59753	2.5258	2.58668	2.79478	2.73003	2.96807	3.10304	4.17999	1.88484	2.83959	3.79891	2.53186	4.09305	4.35367	1.58218	4.12388	3.72334	2.84631	2.19772	4.27484	2.90114	2.49565	3.15574	4.28808	4.29388	2.47587	3.89654	2.00397	2.36938	2.66154	2.0079	4.14459	3.07283	4.13254	1.286	3.79894	2.27157	1.65289	3.50466	2.10036	3.62452	2.29345	2.29612	3.75348	2.12472	3.58855	2.50144	3.14559	2.27848	3.48829	2.38382	3.18955	2.61831	1.63504	3.56362	3.15285	3.70066	2.00253	0.977423	2.37733	3.0746	2.69384	3.47041	2.66561	3.31326	2.2283	2.41086	4.45902	4.23167	2.54621	2.57838	1.8902	2.31962	2.28478	1.76624	2.69266	2.87571	2.23991	2.73087	4.06328	3.23665	2.59528	4.68373	1.36917	2.58813	3.64684	3.04028	2.32429	2.88901	2.38184	2.32698	2.34264	2.12982	2.18515	4.20873	1.80953	3.46796	1.87945	1.99084	2.89117	1.14523	1.4914	2.13283	2.68155	1.46703	2.75711	2.56608	6.15687	2.6647	1.29144	3.58698	1.87732	2.36807	2.521	0.944961	3.50509	3.09637	3.54251	2.63753	2.93673	2.87089	2.17456	1.89848	2.54073	2.24478	3.39104	3.74882	2.61851	2.97329	2.59393	2.11491	2.90858	1.80014	2.24712	4.29234	4.50619	2.29961	5.26497	3.15323	2.59651	3.46388	2.72705	2.32618	1.29502	3.84412	3.94523	2.16095	3.43501	3.04485	2.35868	1.8751	3.26981	3.66699	3.07863	3.70438	1.99203	1.98117	2.30595	3.28504	3.3274	2.14956	2.00548	3.94037	3.22962	1.81042	2.52209	2.78963	2.45508	2.11077	3.34619	2.92897	3.93595	3.62123	4.3174	3.58778	3.35933	2.51952	3.10074	2.51929	4.3315	3.24875	1.61137	1.33528	2.6794	2.18675	2.48168	2.18362	5.38401	3.53875	3.76883	2.39417	1.38956	1.92186	2.7504	3.56124	2.13089	3.02783	3.29257	2.18826	0.070745	0.0835195	0.405895	0.0796781	0.272453	0.640406	0.15481	0.318679	0.509911	0.397391	0.304641	0.1508	0.110404	0.0957827	0.249875	0.0638822	0.298021	0.397894	0.340208	0.112594	0.035041	0.423759	0.321949	0.0959409	0.200133	0.184476	0.181772	0.263301	0.209323	0.228368	0.167019	0.170029	0.101905	0.340031	0.365118	0.0975869	0.148358	0.160328	0.225818	0.218071	0.156665	0.307887	0.291994	0.302571	0.56614	0.236733	0.267608	0.284658	0.312404	0.138076	0.13448	0.25875	0.13636	0.275019	0.152555	0.539095	0.287054	0.208648	0.373547	0.260464	0.263797	0.237816	0.410569	0.264939	0.312357	0.118921	0.474041	0.294018	0.120185	0.622094	0.0757411	0.0727077	0.206933	0.333092	0.416014	0.215442	0.291951	0.236127	0.403699	0.244401	0.500105	0.94017	0.274498	0.407111	0.0942321	0.249075	0.102464	0.0672498	0.743174	0.439337	0.300267	0.0768941	0.310294	0.201091	0.0971041	0.384718	0.223232	0.408182	0.148692	0.264952	0.318333	0.355783	0.364721	0.175856	0.305654	0.0479748	0.43926	0.16662	0.176006	0.272623	0.260564	0.440179	0.464797	0.108436	0.26183	0.0408168	0.135511	0.147596	0.239293	0.374217	0.118902	0.256207	0.291461	0.161517	0.600235	0.34996	0.437458	0.254499	0.179351	0.307268	0.21694	0.166714	0.121832	0.303742	0.252756	0.45183	0.495005	0.153953	0.150646	0.330862	0.126757	0.144274	0.362802	0.364053	0.236935	0.175632	0.156431	0.242265	0.281005	0.262805	0.184718	0.793468	0.0889581	0.3816	0.266672	0.178363	0.234561	0.0460515	0.184737	0.155476	0.306736	0.0753666	0.206474	0.427473	0.870631	0.311667	0.0606875	0.312031	0.154183	0.158495	0.254449	0.0467849	0.373563	0.632075	0.423352	0.355941	0.41558	0.188313	0.316357	0.108026	0.37142	0.173959	0.598631	0.515204	0.224444	0.402092	0.299169	0.0992963	0.428648	0.0789127	0.206388	0.437417	0.365502	0.207944	0.392095	0.187863	0.291102	0.311638	0.335796	0.0602355	0.0724282	0.535818	0.279251	0.249689	0.273214	0.645675	0.2534	0.224394	0.471672	0.292355	0.161519	0.421157	0.25774	0.165698	0.213975	0.0333541	0.250253	0.221951	0.111046	0.270574	0.427188	0.121303	0.289154	0.482649	0.384878	0.130278	0.262739	0.159484	0.466813	0.483191	0.44843	0.558456	0.557658	0.151363	0.629877	0.100628	0.634543	0.417901	0.0921445	0.13356	0.452638	0.0647108	0.125986	0.115223	0.985217	0.166633	0.259055	0.227168	0.0565123	0.135161	0.396581	0.367286	0.200565	0.200546	0.411541	0.152932
YLR247C_idr_13	1.75561	2.44451	2.62712	1.7906	1.65031	3.67325	2.66875	3.37261	4.69393	2.7439	2.55917	3.24311	2.35971	1.67251	1.62211	0.774364	4.07834	3.46912	2.22331	2.43337	2.14547	2.51589	2.94706	2.15667	0.152662	2.44444	1.74183	2.49544	3.41392	2.05389	1.89864	3.19616	2.32677	2.3449	1.88618	2.60258	1.99707	2.78946	1.58804	2.34042	2.74372	0.89553	1.63454	2.52574	1.73945	3.6362	1.37855	1.23323	3.17757	2.98347	2.53336	1.74317	2.62788	0.536044	1.25246	1.95918	1.91272	4.30989	2.20246	3.20669	1.76436	2.56292	1.795	2.86859	2.11055	2.67362	4.57108	2.26125	1.70317	3.42854	5.69681	2.70732	2.47204	1.99314	3.09501	1.6282	1.73455	3.10702	3.68406	2.13412	2.60795	2.55772	3.55403	2.6823	1.27366	3.06848	2.29639	0.767224	2.43053	3.67402	1.37011	1.84387	3.09857	0.606884	1.80652	2.24998	3.71869	3.73183	1.86351	3.67082	2.84681	2.73527	3.8495	1.82582	6.07387	4.35499	2.68474	1.65021	1.22604	2.55802	4.04443	2.38604	1.54461	3.85583	2.51112	0	1.37003	2.7706	2.08363	2.3676	2.06237	2.28778	2.0327	3.16143	3.72725	3.05723	3.95515	2.84615	2.23675	2.73792	2.28378	2.95273	1.18547	3.00463	2.46042	3.08708	2.49064	3.21456	2.08706	2.07228	2.86885	2.28848	3.28935	2.6719	1.53683	1.00049	2.72488	0.902618	2.45439	2.43732	2.52462	3.8578	2.6784	3.05009	3.42716	1.26816	2.02151	1.00684	2.31039	3.58624	2.84643	2.11994	1.71914	3.68171	2.77188	2.55528	1.8903	3.44669	2.35527	1.29497	1.85338	2.53553	3.90612	3.06734	1.80698	2.1903	4.76051	1.9064	2.95593	2.87851	2.2102	2.96442	4.60888	4.18693	2.87712	2.3743	3.00252	1.39441	2.64795	2.60001	3.99073	2.11065	1.50877	2.32383	3.88552	1.30085	3.40029	2.11031	1.80266	3.95208	3.15496	1.58844	1.62053	2.91915	1.53665	4.10636	2.93205	2.32591	2.72587	1.9024	2.04401	2.71851	3.46554	2.85158	3.2747	0.931549	2.98277	4.53569	1.82819	1.78947	1.94093	2.61146	2.81028	4.20981	3.49505	2.62715	3.56075	2.79445	3.04511	2.68051	3.32955	2.69397	2.68089	1.75476	3.69846	0.823749	3.22687	3.11232	2.28931	2.45012	2.65665	2.4303	3.03255	1.48101	5.5637	2.89696	2.63373	2.15297	2.08068	1.34982	2.4837	4.81801	2.69243	2.15606	3.24744	2.44593	0.110139	0.187194	0.311722	0.0729931	0.127614	0.812162	0.334358	0.333466	0.822876	0.418164	0.260389	0.406329	0.138099	0.206907	0.125967	0.0433288	0.302848	0.433096	0.207574	0.331162	0.181824	0.348994	0.314296	0.15343	0.00417435	0.286649	0.137425	0.303364	0.39193	0.213724	0.25765	0.0716271	0.0779234	0.267434	0.168872	0.325251	0.218695	0.269611	0.19571	0.335328	0.420197	0.103505	0.215107	0.285705	0.147359	0.280496	0.135695	0.112623	0.383493	0.323829	0.404819	0.238306	0.146987	0.0222709	0.0745308	0.300677	0.265436	0.379493	0.334745	0.353971	0.112682	0.292924	0.152249	0.356308	0.163416	0.146166	0.569838	0.338562	0.13134	0.573521	0.317598	0.235692	0.19241	0.291413	0.491679	0.127913	0.261373	0.299912	0.380972	0.148272	0.541785	0.566816	0.611959	0.258941	0.0287007	0.206289	0.159252	0.0404355	0.311646	0.513392	0.163409	0.125624	0.309622	0.0371603	0.163596	0.168886	0.552938	0.474415	0.0748392	0.356054	0.233371	0.289188	0.501171	0.203275	0.680658	0.212101	0.550218	0.178934	0.106515	0.339892	0.316829	0.35919	0.247636	0.161158	0.321457	0	0.1349	0.255384	0.221567	0.238081	0.179714	0.169601	0.20627	0.328296	0.245908	0.347171	0.521249	0.30126	0.110311	0.400538	0.30636	0.204819	0.0405068	0.518194	0.169574	0.637187	0.27344	0.234611	0.243365	0.286672	0.205178	0.165308	0.523733	0.415015	0.084113	0.099391	0.201022	0.0311572	0.15007	0.235649	0.1695	0.892597	0.144272	0.407303	0.215483	0.0841413	0.2138	0.0150107	0.368734	0.360777	0.2387	0.176448	0.139157	0.356664	0.687754	0.444153	0.147792	0.233093	0.201136	0.0449804	0.154298	0.252164	0.354084	0.295901	0.279019	0.145789	0.957089	0.13572	0.376352	0.338467	0.434884	0.24902	0.429096	0.623146	0.33628	0.303841	0.467954	0.159604	0.382332	0.217267	0.210841	0.332256	0.0755796	0.352865	0.678821	0.100687	0.340255	0.388953	0.0808706	0.283475	0.102347	0.158017	0.228805	0.552414	0.18191	0.831401	0.429688	0.21433	0.307079	0.217766	0.0796511	0.434863	0.324364	0.485629	0.271241	0.0760322	0.316525	0.406056	0.179604	0.159673	0.339607	0.673308	0.335445	0.762404	0.342694	0.130224	0.436773	0.296247	0.769005	0.562142	0.481905	0.235661	0.578426	0.115585	0.272544	0.0285118	0.672643	0.247305	0.137217	0.251715	0.364258	0.201145	0.37889	0.127897	1.11053	0.236985	0.222641	0.138842	0.132152	0.0644725	0.372724	0.393912	0.390871	0.133585	0.623972	0.276887
YLR247C_idr_17	4.42069	2.42317	3.2601	3.14114	3.80342	2.81684	4.57077	4.93879	4.00845	3.3154	1.95148	2.26732	4.69875	2.64676	2.34472	2.99588	1.33473	2.76682	2.02328	4.05857	2.12756	2.89469	2.67166	3.43524	2.77766	3.15839	1.4864	2.33207	3.12945	3.71377	2.71766	3.59113	1.21769	3.8363	4.65217	3.28759	2.7988	2.31965	2.42921	2.9643	3.90793	2.67312	2.49837	3.59759	3.34292	2.41388	3.32702	2.75706	2.192	4.24852	2.92303	2.74863	3.40103	3.0162	2.83447	2.42614	3.09204	3.11517	1.90328	3.78981	1.78986	2.46265	3.41648	4.46345	2.9183	2.04218	2.19445	4.02235	4.93194	3.46413	2.64089	1.86284	2.58365	3.21208	1.63506	3.09104	3.52316	2.76744	3.23039	1.36875	2.71243	3.13001	2.55759	3.01828	4.24505	3.12206	3.59574	2.08021	1.81125	2.35938	3.77342	3.69743	1.81496	1.77213	3.71513	3.38879	3.25209	2.37515	2.87908	1.58717	3.28321	4.16944	3.01499	2.30674	2.55283	2.93484	2.18184	1.72955	3.14416	1.9886	3.14566	2.7993	2.92795	2.42427	3.64401	2.33632	4.07701	2.46767	3.12595	3.27931	1.88086	3.28759	3.26048	2.23883	3.00595	1.80005	2.14994	2.78423	1.49444	3.54286	2.43225	3.39065	4.38118	2.61654	1.93795	3.24847	2.2567	5.34965	1.22789	4.31203	2.78637	3.05107	2.86766	2.70402	2.08221	2.0652	2.97511	3.20362	2.54892	2.17242	3.22285	3.25715	2.23236	2.14995	4.72621	2.48344	3.52459	4.94764	2.40728	2.95237	2.25876	4.04579	4.50283	1.82846	1.9947	2.35577	1.57768	2.39746	2.89486	3.23839	2.8659	2.08307	2.42337	3.48898	3.23083	3.93832	1.92333	2.76543	4.37437	4.56698	2.8549	3.05476	2.27011	2.44847	3.0765	2.62055	4.08932	2.85696	3.16382	3.99381	3.88406	2.52261	4.11244	2.4656	3.42184	4.5636	2.10363	3.0311	2.82456	4.02763	3.57832	2.71969	2.29146	3.31481	2.28583	3.32897	5.64823	3.29551	1.53806	2.8648	1.68353	0.906099	2.30807	2.92824	3.61943	3.26275	2.65898	4.13682	3.1519	2.95277	2.21317	1.70162	2.04556	3.32643	2.77913	2.70532	3.98434	2.4143	3.04091	2.33349	3.77079	2.57085	3.6652	1.97516	4.66556	2.40164	3.27686	1.21341	2.7476	2.32895	3.00633	3.98571	1.60432	2.43275	4.18606	1.48953	1.70188	2.53842	3.37931	4.06031	3.57962	3.65125	2.91772	2.76201	3.4345	2.34841	0.668527	0.221398	0.538445	0.333906	0.444049	0.211921	0.551962	0.743903	0.523589	0.331442	0.220945	0.24956	0.483065	0.40067	0.464775	0.40573	0.0371838	0.475603	0.227618	0.15275	0.348082	0.179576	0.501872	0.468793	0.232826	0.599044	0.202189	0.254014	0.345051	0.385207	0.328754	0.240889	0.0825001	0.248147	0.579112	0.482637	0.255462	0.191256	0.41285	0.374949	0.500258	0.300815	0.198909	0.329888	0.46938	0.189078	0.327249	0.427169	0.351664	0.431126	0.365343	0.300944	0.300164	0.447313	0.341512	0.476669	0.408956	0.7142	0.172662	0.470125	0.212527	0.466527	0.481581	0.58479	0.329208	0.229373	0.312314	0.581114	0.34256	0.247092	0.272626	0.258416	0.513938	0.332232	0.132622	0.367773	0.280774	0.403093	0.314052	0.0716051	0.327789	0.272095	0.369323	0.620873	0.312717	0.433014	0.373728	0.255591	0.105253	0.300614	0.372399	0.428884	0.119701	0.112634	0.36128	0.528349	0.364337	0.215032	0.127251	0.12799	0.374158	0.378282	0.542829	0.299253	0.311818	0.263448	0.260035	0.233181	0.337107	0.293199	0.223177	0.421104	0.332641	0.206083	0.540692	0.366091	0.37472	0.306414	0.343218	0.631586	0.163997	0.324691	0.412255	0.168157	0.609563	0.255046	0.2138	0.321359	0.159259	0.309744	0.325797	0.307823	0.494191	0.387221	0.221525	0.418001	0.380682	0.557465	0.153964	0.525904	0.409227	0.499055	0.414885	0.388028	0.305869	0.355631	0.470413	0.302967	0.400664	0.273138	0.365173	0.282862	0.319607	0.449746	0.577028	0.323847	0.495597	0.44071	0.268885	0.231458	0.0899144	0.402002	0.489656	0.26774	0.155295	0.367554	0.164111	0.188415	0.327601	0.245542	0.394042	0.214598	0.358075	0.572339	0.257138	0.524768	0.282997	0.337697	0.541062	0.444716	0.299599	0.316365	0.187689	0.303366	0.236275	0.373031	0.64765	0.369001	0.21406	0.255157	0.558915	0.18442	0.400529	0.385654	0.426082	0.599163	0.216568	0.382195	0.230702	0.46426	0.417662	0.288055	0.227042	0.245443	0.269757	0.434508	0.474193	0.453303	0.201342	0.247733	0.360379	0.0628707	0.246617	0.457751	0.444771	0.462084	0.19489	0.42711	0.379965	0.245349	0.195024	0.277502	0.394512	0.433649	0.264039	0.306039	0.594569	0.367108	0.259942	0.142549	0.529672	0.409116	0.506922	0.137536	0.409394	0.471671	0.223952	0.0515912	0.186294	0.398898	0.370905	0.368977	0.28616	0.240256	0.692221	0.172524	0.16316	0.388197	0.468476	0.506441	0.582575	0.480495	0.411939	0.395771	0.312658	0.230947
YLR247C_idr_19	2.90444	3.25086	2.67296	2.15576	4.09069	3.09675	1.61022	3.55716	3.98573	2.01317	2.65541	2.18813	3.3063	3.43032	3.9613	3.48285	3.08493	2.82205	3.79055	2.66516	3.58977	1.34699	4.61629	2.88303	2.68167	3.82749	4.0424	3.348	3.36172	3.83729	4.16106	2.26808	1.8662	2.89544	3.17181	3.23113	3.9212	1.73801	3.79178	3.50911	2.62605	2.7453	2.31072	1.62204	2.66561	2.77546	3.73802	1.74449	2.0901	3.98868	2.23751	3.25505	3.19195	3.36052	4.13977	4.6967	3.76619	4.38574	2.56628	3.72371	2.61804	2.86637	3.76713	2.77552	4.72278	3.44833	2.08974	3.20642	3.28276	2.27342	2.51517	2.99032	3.94175	4.98244	1.89335	4.24694	4.01238	2.36153	2.11944	2.72817	2.10354	2.12506	1.59643	3.04387	5.74113	3.09805	3.03755	3.6259	2.75942	1.89289	3.04955	2.57199	3.6385	2.06374	3.43207	3.95715	2.76133	4.02004	4.22246	2.58184	3.4206	1.98976	2.33957	3.98577	3.26436	2.22496	2.16634	3.94543	2.46475	3.3735	3.28416	2.92885	4.97529	4.04842	3.78152	3.977	2.87141	3.06612	3.24176	2.88532	1.97918	3.67865	6.26399	2.05943	5.04359	2.63104	2.28166	4.67287	1.76165	2.09906	2.40456	4.74537	5.1339	2.51594	4.02651	3.45778	3.34374	2.56795	1.98875	5.36324	3.17342	4.26563	2.75161	3.12591	2.13668	3.00441	3.17163	2.39277	2.71721	3.26843	2.58242	4.01099	2.41442	3.17248	2.77876	2.52913	3.12211	3.50035	3.6634	1.45026	2.30598	3.26434	3.18948	2.10355	3.01002	3.38952	1.77026	3.79639	3.10644	3.3884	3.10563	3.6197	2.31702	3.40324	2.20567	3.69497	1.8011	2.41662	5.44946	3.12781	3.53455	3.37753	3.14248	3.08268	3.44296	2.27643	3.526	2.2058	2.01494	2.94493	4.17099	2.49634	4.62857	3.57802	3.10433	5.31214	2.81332	3.71267	3.29914	2.69951	2.95232	3.34422	3.32654	1.69039	5.36298	1.41817	2.00131	2.74974	3.12229	2.33564	2.17621	1.21549	2.74907	1.31133	3.41612	3.70183	2.99817	3.25172	3.23672	2.00652	2.95506	3.18747	3.79377	5.81496	2.09886	3.43735	2.53978	2.47947	2.32454	2.23116	2.48621	3.27796	3.08447	3.42927	2.97906	3.76773	2.47132	2.38435	4.49476	3.4703	1.55991	2.31613	2.90981	4.59705	2.23155	2.58107	2.74986	4.78159	2.22124	3.28411	3.43507	2.62347	1.99623	2.23933	3.76716	2.16678	0.537309	0.601133	0.401718	0.240472	0.49491	0.325538	0.172823	0.689189	0.411331	0.281946	0.317343	0.170284	0.396989	0.434952	0.362259	0.612036	0.231588	0.15345	0.35429	0.309324	0.390474	0.144052	0.466948	0.45592	0.089614	0.313205	0.25499	0.274419	0.410298	0.294593	0.42892	0.141653	0.240122	0.272518	0.670038	0.452059	0.325679	0.167219	0.456248	0.310187	0.2955	0.235761	0.214539	0.225708	0.317033	0.29099	0.490472	0.305611	0.237405	0.485221	0.432664	0.480148	0.45742	0.44706	0.75512	0.5872	0.31122	0.647061	0.193211	0.533274	0.216252	0.462933	0.753938	0.320306	0.424222	0.321357	0.234827	0.654676	0.392457	0.233464	0.256754	0.294644	0.41193	0.523706	0.226017	0.409039	0.498851	0.211604	0.185406	0.166214	0.395552	0.285642	0.174155	0.418863	0.506418	0.369561	0.467407	0.339879	0.190706	0.208575	0.36474	0.282808	0.386772	0.26755	0.379053	0.53838	0.349829	0.310026	0.600762	0.24039	0.477924	0.315434	0.390623	0.38121	0.515479	0.105787	0.326763	0.382791	0.37746	0.370434	0.264133	0.336563	0.322595	0.620242	0.209349	0.383582	0.523876	0.331658	0.405983	0.3484	0.263246	0.472317	0.509425	0.179325	0.5385	0.186525	0.452265	0.460712	0.103206	0.267578	0.407906	0.418452	0.779816	0.569369	0.32641	0.367193	0.395273	0.354717	0.233359	0.63813	0.452546	0.43944	0.234806	0.536154	0.212456	0.433391	0.269465	0.313629	0.494492	0.335643	0.197289	0.243029	0.357883	0.576364	0.373469	0.481077	0.295574	0.72071	0.316413	0.100112	0.173752	0.5129	0.431281	0.286868	0.325793	0.382548	0.246838	0.296399	0.387342	0.350324	0.284662	0.222733	0.375078	0.579226	0.290089	0.56679	0.177788	0.268735	0.402036	0.429642	0.444131	0.298423	0.465571	0.189804	0.325336	0.271425	0.407458	0.323639	0.214208	0.229969	0.647441	0.179369	0.621292	0.298425	0.494007	0.66247	0.30954	0.557492	0.382457	0.199609	0.531135	0.380878	0.353698	0.350992	0.405341	0.155465	0.177318	0.297614	0.324924	0.262104	0.293567	0.114975	0.286389	0.111259	0.426043	0.400858	0.226876	0.38307	0.526086	0.267275	0.364912	0.403805	0.498343	0.35946	0.177582	0.325611	0.356784	0.298793	0.332184	0.178459	0.294777	0.417965	0.332028	0.235633	0.612998	0.516767	0.167009	0.159852	0.427833	0.464029	0.2379	0.240024	0.235762	0.254701	0.286108	0.267038	0.171593	0.693014	0.325498	0.24708	0.577484	0.484588	0.201029	0.311815	0.319965	0.227132
YLR247C_idr_20	2.65679	2.12615	2.00261	2.68438	2.59452	2.8519	4.13766	3.94072	3.89441	2.09856	2.96764	4.24461	2.0302	1.94835	2.34329	2.69904	3.39042	1.77741	2.85616	2.21299	2.25464	3.02129	2.79717	1.70967	2.12299	1.82698	2.07019	2.16899	2.48495	3.06903	2.81537	2.1899	2.37359	4.64427	2.87548	3.17621	2.48009	1.29558	4.05491	2.93268	2.30656	2.1661	3.41518	2.74493	2.566	2.52292	3.24829	4.90569	3.1067	2.91815	3.24847	3.75206	3.68005	3.16794	4.12572	2.33339	3.11044	4.29478	4.482	2.59043	2.8353	5.34755	3.29661	3.92758	1.83069	1.9417	2.67697	3.76719	3.08125	3.28543	3.75503	2.57311	2.65194	2.69763	2.8993	3.61422	3.128	2.10996	3.10249	3.43284	3.22727	3.98022	3.07673	3.4392	1.77832	3.55089	3.02539	3.30973	2.31089	3.16839	2.63553	1.72054	5.27777	3.4641	2.33721	2.79232	2.75255	2.10992	3.20521	1.56178	1.78904	2.50848	2.89226	3.29496	2.42938	2.36653	2.51266	1.7616	2.06829	3.86341	3.1645	3.35471	2.44123	3.12544	3.32913	2.4771	2.13595	2.29429	1.93927	2.35749	1.55815	1.92818	2.8297	2.05032	3.73893	2.09405	2.41563	3.12014	3.76501	2.77467	2.56058	2.46083	2.07937	3.41722	3.45678	3.66139	3.79448	3.02756	1.81905	4.04123	1.8761	3.17909	4.40432	2.22167	2.19173	2.13876	4.85388	2.55222	2.23645	2.88875	2.88845	3.7506	1.79196	2.90629	3.72251	5.30142	3.82258	2.48931	3.57733	3.51278	2.4562	2.7651	4.14387	3.02792	4.70409	2.61663	1.53048	2.62289	2.98987	3.62325	2.00335	1.48768	2.88801	2.79654	3.58117	2.69736	3.80214	4.09616	3.90118	3.44021	3.82894	2.51946	5.57814	2.10176	3.20695	3.42038	4.62059	2.29281	3.4336	2.96769	2.64167	3.54045	2.24384	2.81092	3.13597	3.49019	2.94881	3.52702	2.41594	2.18054	1.43059	4.81244	2.35805	2.12037	2.77288	2.41465	3.01472	1.75823	3.46065	2.81008	3.75186	2.66054	2.47303	1.98222	1.5078	3.75827	4.40008	2.38004	2.69263	3.87994	3.0207	3.40782	2.71742	2.54326	3.6519	2.23978	3.19764	2.59483	4.29863	1.61299	2.59709	4.18906	4.00158	2.28989	2.72373	5.21363	1.66471	1.86295	1.84044	2.97731	3.47813	2.77264	2.65611	2.09576	3.5242	3.64756	3.24331	4.25775	1.40617	0.766185	3.17134	2.61242	3.60435	2.31544	3.85277	2.18088	0.155707	0.126179	0.244935	0.160643	0.256843	0.397121	0.229275	0.480507	0.63354	0.288651	0.266588	0.267341	0.161865	0.194494	0.174081	0.158701	0.198606	0.15304	0.264301	0.224469	0.120175	0.197853	0.324867	0.208961	0.218783	0.234674	0.255625	0.228064	0.238914	0.306979	0.243815	0.0997033	0.172791	0.469166	0.252174	0.391304	0.198004	0.136997	0.41671	0.257867	0.255179	0.279184	0.296298	0.271068	0.431569	0.211377	0.295662	0.228042	0.298001	0.177083	0.253465	0.333559	0.199494	0.318372	0.290034	0.297264	0.277586	0.271735	0.418149	0.252043	0.297099	0.46371	0.21634	0.435976	0.162415	0.137342	0.593138	0.39196	0.236821	0.598617	0.171328	0.0836434	0.327666	0.296557	0.256196	0.279089	0.264455	0.243469	0.483337	0.18073	0.243185	0.468219	0.298314	0.283953	0.137177	0.393828	0.155582	0.129461	0.346437	0.333828	0.341606	0.133303	0.281809	0.170987	0.0894541	0.327996	0.34274	0.275053	0.279747	0.1999	0.218246	0.243042	0.36344	0.311897	0.378015	0.109413	0.307017	0.089296	0.156108	0.324747	0.380394	0.366407	0.166063	0.194421	0.435316	0.132011	0.143264	0.239173	0.237456	0.351527	0.052508	0.232907	0.252232	0.242269	0.63344	0.173572	0.352509	0.220677	0.219155	0.320002	0.262671	0.240424	0.185907	0.285262	0.344784	0.334873	0.342235	0.358093	0.157343	0.315281	0.213863	0.280034	0.308812	0.307194	0.10365	0.157567	0.251353	0.271294	0.214782	0.278395	0.250386	0.626901	0.148552	0.486918	0.362482	0.340022	0.323388	0.222431	0.25898	0.219461	0.270604	0.170651	0.304609	0.301668	0.742084	0.255602	0.109323	0.209488	0.323675	0.227318	0.176611	0.0726219	0.267068	0.55159	0.259274	0.193815	0.564366	0.308983	0.291699	0.29317	0.508328	0.145529	0.383372	0.381112	0.28167	0.277219	0.380772	0.220209	0.336735	0.210539	0.197425	0.334268	0.155286	0.286307	0.549539	0.19163	0.243422	0.377709	0.174182	0.197562	0.112288	0.383094	0.249125	0.175514	0.171057	0.551816	0.270219	0.204657	0.305003	0.324886	0.189651	0.326399	0.334137	0.121418	0.16836	0.17391	0.232334	0.283642	0.221469	0.232852	0.189936	0.392257	0.333461	0.355307	0.56483	0.182695	0.22737	0.232343	0.685235	0.103714	0.371435	0.526699	0.54327	0.130918	0.180124	0.158741	0.270509	0.190408	0.18914	0.210871	0.348563	0.113115	0.327809	0.331215	0.603615	0.249034	0.244189	0.358682	0.138415	0.043678	0.360755	0.251889	0.223368	0.144028	0.470997	0.152178
YLR247C_idr_21	2.08071	2.2569	2.29032	1.58449	3.37563	3.31058	2.30293	3.95903	3.79492	3.43456	2.90753	4.59857	1.82744	2.04711	1.45762	2.54714	3.37541	2.46622	2.95979	4.01827	2.219	2.67448	3.22523	1.92607	3.36541	2.30405	0.698788	2.50895	2.71425	5.55265	1.06279	3.21595	1.44627	2.83708	3.40885	4.02394	1.95363	3.08493	1.89579	2.83637	1.76663	1.69705	2.80401	1.83618	2.93266	2.53809	3.63855	1.69655	4.41743	2.10941	2.42997	2.8668	2.06403	1.87374	3.12111	3.0041	3.04413	4.40323	3.41757	2.92049	1.86538	4.0941	2.63548	2.99146	1.40653	2.28234	4.00915	3.93778	3.77274	3.96541	3.68945	3.3873	1.83166	2.22356	3.17433	2.69641	1.96705	2.55592	3.35038	2.07396	4.69519	5.01287	2.91586	2.66531	1.70387	3.39881	2.95823	1.23898	2.98003	2.40108	2.17816	3.09234	2.3544	3.43426	1.50067	1.68101	4.7379	1.89395	3.31875	1.57814	2.71042	1.96128	3.39143	3.76879	4.38185	1.28811	2.34808	2.71163	2.14449	2.85887	4.51243	3.78285	2.47931	3.16177	1.67037	0.520751	1.80087	2.5626	2.41946	4.96852	2.06635	3.51968	1.53132	3.06361	3.80623	2.53111	4.52422	4.31849	2.75671	3.98272	4.44013	3.1193	1.79585	4.21761	3.25972	3.06497	2.49487	2.22116	2.63449	3.37215	2.11702	1.61979	4.36645	4.3777	0.677758	1.91312	1.80234	4.33056	3.98262	1.95762	2.56143	4.30541	3.06661	3.79942	2.19879	2.08695	2.46186	1.2384	2.44096	1.49734	1.59584	3.3352	1.3446	1.80102	4.01537	3.88811	0.190375	1.92854	2.28643	2.01834	2.16058	1.57428	3.71526	3.54393	2.74872	2.97329	4.29561	2.0349	2.40297	2.05734	3.40777	3.79561	2.84994	3.35469	2.96172	4.41977	3.80924	2.11293	2.79595	2.79217	3.00955	2.64586	3.02501	2.66281	2.89866	2.77243	3.66098	6.01401	1.55438	3.63685	3.72888	2.59995	2.05105	4.67451	1.90104	4.59069	2.2087	2.00005	2.62418	2.63242	3.58328	3.97554	3.33044	2.08811	1.72478	2.92541	2.59937	4.32178	4.42539	2.33817	2.1797	2.32748	3.58741	4.82943	2.72251	1.34527	4.40117	2.74649	5.50035	3.23202	3.77919	2.54998	2.68527	2.1132	2.6665	1.18825	3.87241	3.85596	5.25863	2.47024	3.75458	2.67505	1.77087	0.832373	3.66172	2.88937	2.1333	3.14665	1.72299	1.69537	3.04024	2.31972	1.6831	1.36259	4.2827	1.75948	0.161296	0.200897	0.232692	0.127242	0.233678	0.662655	0.202228	0.350485	0.398747	0.505031	0.282242	0.467485	0.10331	0.105065	0.0641792	0.244013	0.4922	0.291222	0.315051	0.443903	0.0494594	0.386285	0.431412	0.211941	0.0898224	0.243872	0.0434088	0.322633	0.249641	0.35631	0.153892	0.0816257	0.10725	0.313741	0.29607	0.299259	0.184717	0.226094	0.326531	0.326839	0.240295	0.118853	0.251304	0.301269	0.480067	0.178211	0.275538	0.146444	0.326693	0.137012	0.215587	0.283412	0.189027	0.163409	0.323508	0.284959	0.348166	0.308613	0.585769	0.122572	0.218739	0.509794	0.154716	0.26484	0.165422	0.107054	0.604014	0.398529	0.196608	0.662005	0.270731	0.124949	0.157912	0.26259	0.499305	0.243668	0.158823	0.368428	0.258363	0.249858	0.676759	0.938046	0.352622	0.270682	0.0955548	0.214706	0.124459	0.0714134	0.662135	0.447556	0.322832	0.239305	0.236189	0.296021	0.036203	0.21279	0.483046	0.269161	0.275141	0.140143	0.259911	0.246308	0.429452	0.335059	0.448576	0.113868	0.469432	0.306177	0.0744357	0.309568	0.481231	0.371403	0.297039	0.264865	0.139684	0.0101709	0.0467176	0.168641	0.245334	0.270126	0.202732	0.370393	0.199315	0.214289	0.533109	0.269309	0.545781	0.350404	0.328356	0.402562	0.343065	0.11594	0.111737	0.438164	0.16944	0.585485	0.212612	0.186591	0.240918	0.321313	0.181025	0.108517	0.378141	0.521537	0.0472585	0.102225	0.210595	0.178069	0.241097	0.128168	0.188526	1.14751	0.216661	0.419574	0.338652	0.196276	0.25371	0.0668236	0.278638	0.123031	0.237096	0.265658	0.148447	0.235668	0.970771	0.38634	0.00300336	0.204195	0.0880167	0.160289	0.154432	0.0607221	0.433188	0.650555	0.338338	0.159807	0.77196	0.180187	0.347395	0.153122	0.50708	0.403258	0.435973	0.469904	0.237343	0.34823	0.426176	0.156416	0.511434	0.179466	0.229481	0.414901	0.175942	0.159224	0.521481	0.199471	0.271255	0.559589	0.104136	0.160302	0.149109	0.231282	0.290658	0.587641	0.235129	0.969876	0.174551	0.313539	0.288129	0.383739	0.298325	0.604712	0.20307	0.222053	0.162131	0.0955117	0.201742	0.360736	0.234294	0.186993	0.308671	0.323602	0.273567	0.509115	0.414103	0.0792658	0.304333	0.160159	0.780437	0.51964	0.421134	0.438059	0.639041	0.0495877	0.531255	0.0721254	0.608996	0.334423	0.325799	0.213865	0.346649	0.223021	0.182372	0.0403907	0.850944	0.361776	0.160793	0.251822	0.1031	0.0981345	0.583646	0.27788	0.155785	0.124197	0.596246	0.125418
YLR247C_idr_27	2.98911	3.59537	3.21046	1.93909	4.08721	3.24319	2.97024	5.34121	2.72499	2.81291	2.59705	2.5197	4.50062	3.34334	2.58505	3.23363	2.91909	2.8064	3.83281	2.96833	3.12961	1.98735	3.27931	1.51827	3.07986	2.67643	3.69288	3.47436	3.00061	2.56333	2.49913	5.2624	2.5356	2.90239	3.73327	3.1276	1.79842	2.5542	2.53372	3.93938	2.84498	3.29119	3.21521	2.7065	3.04674	3.64683	3.5215	2.8842	3.0623	5.70114	3.92084	3.11612	3.49496	3.1874	2.77145	3.40224	3.49818	3.67589	3.63711	3.23785	2.40916	5.98604	3.7346	3.42549	2.55375	3.58708	4.20806	4.46318	3.23634	5.94425	2.60876	3.6747	2.14093	2.54922	1.86327	4.36903	6.10687	3.00425	3.93076	4.98124	3.10415	2.30825	2.08658	4.84666	2.99774	2.12345	3.19133	2.72808	2.70086	3.24379	3.47192	3.01956	2.08287	2.08934	3.07334	2.42159	2.89255	3.11483	3.18566	2.11621	2.28889	3.01881	5.71969	5.60003	2.73354	2.24052	4.14274	3.57804	2.03087	2.53266	3.7991	3.80335	3.67314	3.30082	4.05472	2.18162	3.67148	2.16801	2.71826	3.28919	3.8279	5.09471	2.41097	2.83988	4.26277	4.31738	4.33899	1.69458	2.87417	4.70127	4.27485	2.84383	5.14698	2.15285	4.03629	3.01566	3.44838	4.24779	1.96143	3.11275	3.78261	1.5704	2.87647	3.67981	3.33098	2.50701	3.12228	4.11859	2.95043	3.1815	2.65149	1.86221	2.42275	2.55764	3.11232	4.15315	2.60061	2.97767	3.7527	2.9891	3.40122	2.99701	2.87671	3.68463	3.23261	3.45503	2.58376	2.85127	4.36668	3.21179	3.40461	1.03518	5.37967	3.15639	3.39764	2.91424	3.10232	3.36474	2.00865	3.51008	3.08506	1.7872	2.36241	2.46509	2.54383	3.33545	4.6878	2.44849	2.49739	3.21494	4.65136	3.21393	3.84961	3.60483	2.83034	2.78153	3.49022	3.66992	3.45596	3.89452	2.47944	2.77647	3.07657	2.70816	3.60591	3.75868	2.78003	3.60516	2.47698	3.65579	2.69241	2.91177	2.87059	2.31161	3.64741	3.98093	2.53915	3.46085	3.1971	3.71527	3.97599	3.95758	5.14356	3.49821	2.18833	2.49282	3.01459	4.1303	4.67315	3.13227	3.10785	3.8108	4.75564	3.89667	1.99706	3.20837	3.4645	1.78451	4.46535	4.57548	2.7691	3.25436	5.01484	5.78263	4.3611	4.14003	2.62942	2.67134	2.10785	2.60302	3.79509	3.92776	3.54174	3.63779	3.01022	2.09901	0.469701	0.263846	0.4338	0.312229	0.214853	0.503266	0.214361	0.990052	0.412741	0.461375	0.318735	0.268225	0.286864	0.441581	0.378191	0.351356	0.326232	0.274935	0.402893	0.270785	0.361075	0.214276	0.712864	0.289091	0.355418	0.349122	0.36199	0.261517	0.37819	0.267237	0.477098	0.307187	0.200063	0.274628	0.352086	0.480269	0.201224	0.299478	0.361203	0.363604	0.174803	0.204005	0.230506	0.281059	0.441379	0.308272	0.38864	0.354098	0.287575	0.519923	0.568901	0.490042	0.361315	0.717027	0.426692	0.381991	0.474478	0.566899	0.508087	0.429281	0.135381	0.307871	0.65614	0.517649	0.370701	0.259322	0.480628	0.51195	0.579651	0.579175	0.210675	0.310313	0.3826	0.442277	0.13375	0.381348	0.325535	0.261288	0.67658	0.28782	0.385094	0.267255	0.253795	0.314551	0.221307	0.316666	0.376958	0.374019	0.468189	0.321606	0.445774	0.218493	0.33789	0.193742	0.220707	0.386628	0.17955	0.241723	0.333277	0.175082	0.320077	0.369392	0.736305	0.611918	0.349152	0.153858	0.372735	0.239193	0.263857	0.335958	0.405024	0.567681	0.410363	0.450907	0.576736	0.248715	0.304162	0.260378	0.250869	0.555816	0.272417	0.47457	0.330846	0.300991	0.549593	0.407756	0.478943	0.16352	0.243734	0.505745	0.458583	0.27905	0.570115	0.465044	0.562891	0.250268	0.341081	0.398394	0.18324	0.510081	0.357393	0.241826	0.492674	0.499445	0.367094	0.197691	0.485954	0.564629	0.378292	0.34743	0.169635	0.190165	0.167944	0.258406	0.434165	0.424105	0.203325	0.467765	0.333241	0.357337	0.26612	0.390539	0.381134	0.454369	0.420238	0.374921	0.215954	0.237763	0.88825	0.24153	0.214252	0.0302186	0.534664	0.495566	0.422454	0.253129	0.236059	0.500564	0.227584	0.382007	0.440126	0.181136	0.191384	0.221689	0.286567	0.247702	0.790412	0.350368	0.431965	0.250583	0.626007	0.257588	0.380707	0.334329	0.286516	0.390914	0.273114	0.67728	0.445661	0.410054	0.355418	0.516493	0.357085	0.337117	0.305943	0.318283	0.371759	0.388837	0.425851	0.477017	0.204409	0.36514	0.283632	0.236137	0.424236	0.485482	0.354896	0.435491	0.424289	0.370839	0.376563	0.413547	0.507903	0.312434	0.277478	0.277509	0.562492	0.253848	0.568791	0.363091	0.373903	0.354891	0.531468	0.363668	0.359991	0.333743	0.400736	0.114349	0.278586	0.27681	0.372407	0.211009	0.184749	0.535135	0.423871	0.322527	0.244339	0.50418	0.266792	0.339294	0.479325	0.386057	0.166479	0.33424	0.21229	0.0983093
YLR248W_idr_1	2.94924	4.02241	4.19546	3.16716	5.01328	4.13493	3.55047	4.69469	4.26502	3.04933	4.74922	4.23246	3.80153	4.87185	3.28127	2.89247	3.57287	2.24063	3.252	3.51086	4.65728	3.51425	3.25395	3.19084	2.70674	3.90597	4.09821	2.88187	4.07332	3.19729	4.72932	5.37839	4.1743	4.56112	3.13505	3.81609	3.33179	2.88197	3.30637	4.59024	2.54235	3.10136	2.91222	2.87386	2.62398	2.779	3.17188	3.26159	3.73908	2.45765	4.93251	3.46273	2.47863	4.00279	4.38719	3.85746	3.56816	5.40605	2.92336	3.05408	3.50356	3.68784	3.6825	5.04508	2.8564	3.02751	3.35737	4.46862	3.35207	3.49409	5.88839	2.31847	4.60087	4.04813	4.50439	4.5762	4.39877	3.45968	2.66896	3.05078	3.82927	4.73411	4.85384	4.6625	4.31529	3.0893	2.99903	2.94548	3.83408	2.96487	3.09209	3.21231	2.555	2.29074	3.01824	3.23806	2.98926	2.55359	4.41976	3.53058	3.18995	3.2214	4.13874	3.3828	2.50282	3.47296	5.11038	2.82134	4.05716	3.15205	4.00698	3.02977	3.01765	7.89418	4.4609	4.28207	2.14629	3.0897	2.30233	3.30066	3.18761	2.65539	4.02354	3.77691	4.57219	3.28024	2.6945	4.81912	3.55806	4.05548	2.01978	4.16493	3.61311	2.72011	3.09381	3.14609	4.78483	3.67162	3.97029	3.5261	3.2955	2.4235	3.61174	3.42944	4.17842	4.90302	3.67793	2.50146	2.70903	3.32062	3.29814	3.72553	2.26982	2.72051	3.01131	4.30155	4.05811	5.16927	4.0365	3.66481	3.64533	2.88509	2.0858	3.30949	4.69802	2.69069	3.18865	2.73438	4.72242	2.6953	5.04534	2.5534	2.72066	3.60503	3.71691	4.8491	4.04368	4.24698	3.26519	4.2457	4.11441	4.99867	4.45593	4.42274	2.7909	3.02131	3.5118	3.35688	4.13286	2.68833	3.3834	4.80355	5.07111	3.56596	3.32481	3.57505	4.56163	3.53716	2.39614	3.65998	2.43453	3.4493	2.94056	3.9001	3.60809	3.69993	3.61675	3.30611	3.26419	3.63405	3.24457	3.69783	3.96462	4.6231	2.73356	2.62779	2.95452	2.81055	4.11793	2.33571	3.49879	3.21371	3.34212	4.65913	3.63914	4.26501	2.87572	3.8203	4.088	4.54188	4.04048	3.88181	4.10585	3.78924	4.22289	3.35682	3.88414	3.58945	2.09871	4.93236	4.15738	3.11025	3.39366	2.26184	4.51368	3.0651	3.0247	4.34861	2.79836	3.08589	3.84379	3.2682	3.89184	2.48158	5.3169	2.50953	0.22047	0.173	0.272313	0.212715	0.230293	0.378956	0.350523	0.299786	0.438312	0.398776	0.152324	0.282975	0.174019	0.165072	0.323887	0.121763	0.356214	0.234083	0.298065	0.128616	0.171183	0.34222	0.300969	0.314852	0.167195	0.241022	0.309564	0.200105	0.334516	0.373381	0.295974	0.197082	0.182904	0.345232	0.253586	0.268475	0.157466	0.173042	0.199694	0.4721	0.296254	0.321574	0.284522	0.268128	0.275756	0.283281	0.212923	0.316472	0.213424	0.213313	0.306106	0.35607	0.192111	0.303011	0.236406	0.263011	0.321056	0.297265	0.266513	0.282538	0.290216	0.440219	0.269355	0.278832	0.267713	0.199858	0.277942	0.413333	0.302197	0.395689	0.167437	0.171654	0.245367	0.355894	0.295588	0.454398	0.261839	0.335364	0.242439	0.0997813	0.274719	0.545444	0.284114	0.281782	0.214477	0.188228	0.185495	0.170575	0.292748	0.452814	0.363047	0.173216	0.150477	0.214626	0.22356	0.368881	0.154096	0.216078	0.1989	0.275005	0.34162	0.275175	0.33529	0.31174	0.245099	0.254053	0.394487	0.125329	0.215417	0.365309	0.368151	0.447479	0.290741	0.187853	0.27498	0.31308	0.106479	0.325494	0.199486	0.376692	0.152989	0.219681	0.414163	0.332654	0.467931	0.249618	0.275696	0.265016	0.183317	0.359069	0.146077	0.181254	0.199922	0.239271	0.186931	0.310718	0.566987	0.272111	0.0917012	0.370495	0.283844	0.191258	0.344736	0.344818	0.16489	0.127428	0.329399	0.155235	0.287857	0.234222	0.184411	0.559255	0.221383	0.35325	0.468184	0.242769	0.213793	0.151917	0.319185	0.205323	0.394631	0.139857	0.202824	0.380906	0.823186	0.214649	0.23785	0.307922	0.264947	0.180855	0.503691	0.14301	0.284656	0.389482	0.264018	0.365794	0.372818	0.298708	0.349068	0.192057	0.305234	0.339228	0.328137	0.540533	0.201176	0.401257	0.418349	0.380545	0.385382	0.201038	0.245285	0.475641	0.329723	0.233368	0.408782	0.317788	0.311097	0.21683	0.169204	0.189971	0.154848	0.184013	0.206116	0.228762	0.206697	0.714779	0.312078	0.250645	0.341889	0.424279	0.21637	0.370168	0.436674	0.254784	0.314874	0.156207	0.255296	0.352746	0.202487	0.254984	0.313696	0.25338	0.346949	0.419948	0.48825	0.273804	0.252412	0.367382	0.468802	0.320822	0.463789	0.465758	0.561715	0.255558	0.316817	0.17434	0.567778	0.367669	0.108603	0.338525	0.338458	0.276956	0.197977	0.191409	0.730551	0.194941	0.204034	0.232924	0.263008	0.239586	0.599906	0.271571	0.371791	0.230636	0.440772	0.149674
YLR248W_idr_4	2.31334	1.8083	2.50657	2.98663	4.28487	4.92828	2.16159	3.6744	3.74344	2.75493	1.81562	4.0452	2.97204	3.37144	2.05688	2.55855	2.14952	2.68704	2.56611	2.15485	4.36855	2.26936	2.38332	1.63609	4.74713	3.73953	2.78975	2.54031	2.71375	3.39935	2.90589	2.56569	3.22118	2.71618	4.47631	3.68668	1.17825	3.74812	3.44711	1.79949	2.3364	2.68324	2.4153	3.38389	2.93904	2.54334	1.53267	3.64485	4.76691	3.79628	3.25843	2.823	3.27196	3.28318	3.80416	4.2744	1.87362	4.33839	2.60779	3.642	3.95813	2.47724	3.76085	4.10403	4.95072	4.90356	3.28018	2.97259	3.11927	3.56805	1.06514	1.55124	3.3733	2.246	4.13912	3.52524	2.77915	2.22097	2.43254	2.16296	2.63829	3.02204	2.67487	3.40778	3.48894	3.12946	1.41591	1.76453	2.45323	2.92492	3.41546	1.79514	2.12972	2.47851	2.80328	2.27775	2.10417	2.33352	4.0399	3.01718	3.34859	2.0315	3.58815	6.68281	2.61563	3.31856	2.66097	2.50987	2.39257	3.40018	2.49365	4.29586	1.99922	1.72894	2.71462	4.74909	1.78031	2.3634	3.05423	4.03866	1.8854	4.88372	4.06623	3.20784	2.77014	3.47277	2.5029	2.10735	2.1795	3.34425	2.48221	2.53732	2.60854	2.5441	3.93048	2.4985	2.62117	3.19834	1.99611	2.85494	2.39327	2.30506	3.4383	5.13721	2.42062	2.5156	1.71643	2.9504	3.36771	3.5171	2.10218	3.19006	1.1958	3.85183	2.53114	3.63058	2.31076	3.2634	3.29657	4.483	3.38887	1.40445	3.18083	2.07097	3.51351	3.35506	3.59743	4.45274	4.92136	3.29534	2.97097	3.74338	4.84273	3.14627	2.16506	3.77366	4.74787	4.25298	2.81512	1.5082	4.04055	2.92119	2.88042	2.87918	2.29817	1.50689	2.95311	2.27085	2.66251	1.01197	2.83883	2.19006	2.83583	3.15261	2.10521	3.7822	2.15232	1.57577	2.90284	3.15183	1.3356	2.27175	2.24033	2.68208	1.33337	2.9705	2.58305	5.18869	3.32313	4.58785	1.56877	3.64401	3.1073	2.92323	2.7558	2.35013	2.6525	4.1568	2.58786	3.82437	1.14117	2.39984	3.60159	2.18355	2.6985	3.2284	3.3708	2.0995	5.36385	1.48677	3.95031	3.35109	3.08957	3.55556	2.40479	2.31512	3.59668	3.05204	2.50436	3.47776	3.18496	2.00028	2.16491	2.80474	2.71966	1.6235	3.41144	2.11476	2.74134	2.12077	3.22456	1.85113	1.83676	3.39443	4.36703	2.54159	0.250295	0.160722	0.341937	0.33312	0.351329	0.510355	0.190659	0.575365	0.669587	0.355697	0.270962	0.323389	0.365963	0.218057	0.374167	0.166366	0.126762	0.306023	0.233875	0.165829	0.258878	0.222095	0.336504	0.151302	0.402059	0.392477	0.37258	0.337065	0.391194	0.500641	0.239331	0.277743	0.345713	0.254198	0.302501	0.494234	0.0847608	0.314537	0.389022	0.309976	0.393116	0.329902	0.262409	0.365952	0.297745	0.165379	0.142346	0.47643	0.298915	0.290207	0.25906	0.319497	0.478098	0.567834	0.288333	0.449216	0.0979342	0.674901	0.119557	0.27669	0.391697	0.518392	0.372948	0.491357	0.640135	0.280849	0.362297	0.526868	0.452133	0.483572	0.076609	0.212656	0.369338	0.288087	0.373616	0.390815	0.307889	0.227105	0.514035	0.136847	0.278441	0.274513	0.329062	0.346022	0.256391	0.404334	0.199048	0.299492	0.232735	0.343177	0.459235	0.270441	0.274047	0.25408	0.379357	0.215151	0.214747	0.280626	0.322406	0.30406	0.356626	0.359392	0.386873	0.498146	0.349816	0.274695	0.288942	0.248344	0.259252	0.378042	0.111554	0.946907	0.270274	0.088259	0.475956	0.386318	0.132612	0.378284	0.236968	0.541084	0.266779	0.494679	0.391985	0.476732	0.437566	0.372412	0.245676	0.199568	0.253582	0.425211	0.134986	0.301266	0.318698	0.367882	0.511015	0.160523	0.43179	0.464211	0.154747	0.421058	0.272085	0.218403	0.388303	0.365934	0.319221	0.193136	0.392886	0.427458	0.463913	0.425813	0.162139	0.42858	0.099366	0.41461	0.349969	0.377292	0.306371	0.316568	0.186056	0.449503	0.262481	0.116879	0.383456	0.173016	0.533697	0.382645	0.302172	0.223969	0.734253	0.231378	0.632579	0.274845	0.702136	0.595154	0.123996	0.461639	0.550602	0.480341	0.320696	0.110721	0.41789	0.357051	0.286364	0.295826	0.21717	0.101589	0.406609	0.257589	0.456748	0.10605	0.315392	0.15121	0.245684	0.160747	0.195035	0.235242	0.341489	0.0910725	0.351297	0.209122	0.0807459	0.174364	0.205112	0.304123	0.198718	0.305605	0.212211	0.47273	0.403971	0.404863	0.153772	0.353031	0.374845	0.300639	0.314103	0.24981	0.298881	0.457034	0.16447	0.34832	0.133246	0.208865	0.438996	0.251579	0.243954	0.235518	0.597153	0.188837	0.836339	0.20907	0.547138	0.588723	0.443366	0.351427	0.207971	0.2533	0.483	0.204803	0.166559	0.391771	0.309373	0.246974	0.243202	0.342522	0.492873	0.215948	0.388711	0.169557	0.384852	0.163638	0.574427	0.236801	0.165622	0.173517	0.249382	0.238475
YLR248W_idr_6	3.12552	1.94702	2.8669	3.85985	3.71949	5.76203	2.19038	3.20413	3.79845	2.96929	2.14834	3.5347	3.01569	2.39414	2.25481	2.65072	4.30939	2.18636	3.8251	3.7874	2.31011	3.57709	4.08328	3.03923	1.06466	3.90465	2.64326	3.84691	1.84535	2.94507	3.30873	2.34221	2.78547	3.21652	2.97967	3.47233	1.2668	1.82217	2.7335	3.49273	3.87252	3.06456	2.57683	3.30465	2.92264	2.63558	2.3979	2.88486	4.42861	2.10008	4.77279	3.92778	2.21181	3.25557	2.87496	2.49895	2.86478	3.34526	3.0077	3.11713	2.2996	2.17693	3.77482	2.64934	2.94084	2.66779	3.74487	3.69839	3.88682	4.53995	3.82765	2.96364	1.88402	4.54997	4.20872	3.49379	4.29254	2.22576	2.12985	3.51249	4.41886	3.43375	3.61735	3.00758	3.19767	3.6195	2.33795	3.35139	3.06791	3.10525	2.46988	1.84018	2.33516	1.79174	3.70242	3.82802	2.65531	3.5047	2.00308	3.27272	4.64746	3.39467	3.41372	3.67193	4.70263	2.32037	3.39538	2.3257	2.80466	3.88041	4.51768	2.20526	2.42498	2.16467	4.17805	1.74305	2.71009	2.43053	2.36042	2.50552	0.998489	3.99417	4.24459	4.34672	6.36158	3.08065	3.98437	3.25152	3.6372	4.33042	3.81791	3.06265	2.82284	3.76402	2.08425	3.61529	4.03975	1.63422	2.29185	3.61867	3.92472	2.83015	3.12681	3.4604	2.28876	2.61293	2.85492	3.14069	2.22192	2.24681	1.79087	4.1252	2.43505	3.95961	2.85593	3.91048	2.7947	2.42128	3.02151	2.90823	3.48768	2.33311	1.52589	2.60192	5.75237	3.8335	4.86519	3.51637	2.71339	2.77098	4.24415	2.63289	5.15647	3.3299	4.2818	3.13748	5.01012	2.83097	3.67589	2.02353	8.11895	1.73533	3.59874	3.8497	2.50039	3.33179	3.20736	1.88733	3.55825	1.54653	2.57162	4.0382	3.56834	2.73232	3.82263	3.76745	2.60686	2.98458	4.87462	1.7029	2.93424	2.27933	1.72815	3.23042	2.49053	3.71746	3.29786	3.35421	3.76958	3.34143	2.26951	2.56932	3.81128	2.45274	3.16341	1.46552	6.01108	4.80552	2.69512	2.98658	4.27718	3.44386	3.79319	3.21306	3.20177	2.61219	3.41496	3.15293	3.01051	2.44844	4.46405	4.54385	4.56569	1.89469	2.66086	1.55158	2.65236	2.84832	2.93987	2.97763	4.14235	3.29615	2.00963	4.12767	5.33124	1.43146	1.94939	3.98232	4.03716	3.36976	3.33706	3.22132	3.35017	3.1423	5.14921	2.30956	0.22515	0.11945	0.365995	0.174114	0.30746	0.596027	0.265651	0.224053	0.488649	0.573598	0.156975	0.293318	0.324351	0.175453	0.19416	0.15532	0.43338	0.263869	0.299742	0.25019	0.204479	0.447085	0.468211	0.197511	0.0973569	0.349293	0.17622	0.21723	0.161093	0.297959	0.310858	0.143957	0.152878	0.290491	0.258565	0.302782	0.146911	0.145436	0.312373	0.380255	0.293661	0.232987	0.248224	0.365619	0.372398	0.189522	0.233925	0.291424	0.342913	0.264704	0.556204	0.378201	0.17295	0.251601	0.236326	0.211414	0.281941	0.324914	0.368043	0.427428	0.283916	0.294481	0.366832	0.228085	0.311167	0.210441	0.327303	0.280118	0.259329	0.632507	0.253398	0.271406	0.211313	0.426506	0.68778	0.390191	0.280776	0.28153	0.247218	0.392249	0.469227	0.659268	0.504282	0.314138	0.172408	0.321822	0.0931048	0.199301	0.504095	0.508053	0.364924	0.242551	0.124665	0.133851	0.205577	0.452402	0.31446	0.4368	0.204622	0.189678	0.206247	0.280044	0.300792	0.439413	0.402778	0.182422	0.372873	0.208	0.183241	0.297535	0.391704	0.286065	0.237141	0.151162	0.349657	0.177799	0.231068	0.253367	0.21457	0.370491	0.0688576	0.295681	0.568353	0.349553	0.573133	0.397479	0.329761	0.272938	0.268464	0.247377	0.449629	0.195648	0.263488	0.41768	0.155609	0.476818	0.497267	0.196982	0.110419	0.332634	0.197014	0.148933	0.344657	0.42934	0.166125	0.180355	0.270759	0.144606	0.223116	0.282161	0.152822	0.728057	0.256438	0.43703	0.289612	0.289248	0.277654	0.157973	0.39919	0.166223	0.499698	0.267976	0.162148	0.335163	0.786069	0.310666	0.295604	0.301828	0.342794	0.268709	0.224727	0.0976788	0.336134	0.49622	0.341788	0.470864	0.59091	0.293112	0.478058	0.0794498	0.450204	0.106174	0.442438	0.510628	0.244463	0.291485	0.287445	0.238303	0.342348	0.120799	0.255859	0.359802	0.305924	0.264399	0.507838	0.382313	0.316314	0.19833	0.236022	0.19041	0.199513	0.352264	0.199293	0.208527	0.292587	0.676412	0.266146	0.214966	0.500099	0.535577	0.178816	0.484456	0.394162	0.198064	0.400596	0.126902	0.327393	0.475235	0.272928	0.208334	0.356422	0.326309	0.285068	0.571348	0.364787	0.159708	0.309852	0.276757	0.442348	0.380592	0.403307	0.410097	0.656734	0.153151	0.416812	0.104922	0.471313	0.282086	0.272443	0.222194	0.481449	0.230103	0.108932	0.282953	0.66118	0.123835	0.131942	0.27201	0.288162	0.211933	0.311434	0.367291	0.386104	0.205077	0.56118	0.234672
YLR249W_idr_7	3.43871	1.66323	5.20674	3.83651	1.94686	4.2904	2.61102	2.81119	3.65302	2.89648	2.81399	5.10713	2.70086	1.35391	1.7911	0.990246	4.4797	1.37697	2.68533	3.86826	0.779084	4.9721	3.64933	2.50912	4.2642	3.16702	1.37355	4.38535	2.23518	4.07971	2.26075	1.39409	1.49135	2.1448	3.07465	1.27375	2.59895	2.14439	2.75672	3.26118	4.06409	2.15185	2.357	2.74125	2.52973	2.62993	1.74095	2.33798	3.93818	3.40587	2.48276	3.10384	2.19794	2.48203	2.61371	2.55485	3.81723	2.28081	3.4025	2.69158	1.72436	5.13161	2.47531	2.32896	3.76917	2.54871	3.82979	4.41636	2.54623	3.76296	2.12407	2.62618	2.66716	2.93708	5.19053	2.87677	3.42376	2.21452	5.10441	4.93361	3.86919	4.30983	1.48099	2.73524	3.31447	2.97649	2.71379	3.37515	5.48345	3.61672	2.62826	1.83162	2.18815	3.22244	2.73167	2.56659	3.16155	2.82836	3.41936	2.45367	2.3528	2.87796	3.44109	2.71975	3.23581	3.03334	4.25018	2.59748	2.36123	3.89871	2.98393	5.15831	2.18262	3.17376	2.97674	3.3647	2.29604	1.76473	3.33711	2.64865	1.82466	3.72372	1.34284	3.55809	3.81727	3.07718	2.68393	2.62466	2.95216	5.23773	2.16764	1.87108	1.18236	3.96814	1.8074	3.79862	2.87489	2.45107	3.88984	3.51954	3.7135	2.28898	1.97904	3.19999	1.7323	2.25569	2.73462	2.00811	3.20533	2.12536	2.88569	4.95236	1.98552	4.78254	2.49503	1.6488	3.01434	1.84723	3.2384	3.35946	2.33326	2.23451	1.07894	4.47224	5.0229	2.90583	2.01303	3.04039	1.98682	1.79062	3.27501	1.61754	3.35661	2.64999	4.23151	3.756	3.94905	2.5729	2.62636	2.43292	5.42484	5.73012	3.46305	4.28455	2.62986	2.2882	4.2775	1.97738	3.69065	2.45964	1.80685	3.92483	4.06145	2.54258	3.00089	2.30795	3.28327	2.80253	2.69419	1.44461	1.09373	2.77309	4.13816	4.7653	3.01547	4.61159	1.75494	2.54108	3.82837	3.7159	2.56001	4.22832	1.98619	2.83595	2.96823	3.32659	3.26654	3.03958	1.40353	1.91054	3.37088	2.35458	2.72973	3.00423	2.97473	2.99625	2.88268	2.08255	5.32078	3.74275	2.98422	3.63014	2.30694	1.99325	4.16814	1.47949	3.54034	3.63417	2.9274	4.20959	2.77762	3.48315	2.7179	1.2166	5.1243	2.16592	2.17111	2.57465	2.15148	1.47674	4.44462	3.66021	2.2315	3.15099	4.15638	2.19721	0.589828	0.136904	0.40768	0.549045	0.173859	0.634068	0.306099	0.239526	0.859115	0.259103	0.270487	1.03877	0.236877	0.114423	0.296662	0.0904884	0.447998	0.145055	0.133097	0.413556	0.00356253	0.448565	0.626813	0.35277	0.319892	0.426999	0.0682672	0.47653	0.353922	0.493015	0.151284	0.0854312	0.108695	0.283469	0.376755	0.0953698	0.238134	0.183515	0.476242	0.575673	0.443632	0.256383	0.322334	0.389536	0.279976	0.266468	0.150249	0.282861	0.442187	0.190615	0.23122	0.186446	0.181166	0.361472	0.282542	0.287851	0.434551	0.432995	0.465605	0.402519	0.239003	0.697766	0.320497	0.288089	0.363763	0.375341	0.459409	0.794788	0.195021	0.702594	0.221529	0.169512	0.290551	0.233855	0.371184	0.567828	0.317034	0.294224	0.276506	0.346025	0.365104	0.478648	0.202482	0.275253	0.457357	0.380666	0.173411	0.325618	0.569681	0.487879	0.400071	0.147855	0.142814	0.250595	0.157816	0.316836	0.754638	0.33533	0.196845	0.218345	0.422145	0.332519	0.465481	0.364008	0.588242	0.0788641	0.349237	0.195682	0.292942	0.388835	0.264119	0.851561	0.439395	0.273725	0.31782	0.380185	0.116521	0.105036	0.317073	0.324131	0.157073	0.117182	0.129907	0.537422	0.525256	0.336943	0.22423	0.491944	0.472879	1.06689	0.0705748	0.200828	0.0561591	0.331199	0.167001	0.326459	0.23081	0.39031	0.314319	0.442151	0.443286	0.170541	0.273209	0.36017	0.17714	0.26825	0.114293	0.213076	0.258673	0.108308	0.614338	0.768131	0.13518	0.423473	0.443763	0.12392	0.382882	0.136199	0.345218	0.311599	0.279251	0.141947	0.132702	0.260516	0.58849	0.294357	0.0814048	0.210404	0.125886	0.108028	0.73532	0.142706	0.529145	0.548547	0.365577	0.543885	0.955513	0.309125	0.259315	0.222026	1.20729	1.03548	0.614136	0.503263	0.173119	0.293005	0.821226	0.143362	0.656793	0.222276	0.0732365	0.364866	0.452695	0.342655	0.500502	0.317259	0.240882	0.216723	0.411095	0.0618701	0.0483029	0.275644	0.531639	0.740561	0.267215	0.552985	0.148499	0.145522	0.361081	0.42447	0.270498	0.435885	0.184062	0.412376	0.232239	0.0781282	0.316236	0.30288	0.0621016	0.214047	0.414433	0.492116	0.148508	0.330679	0.272609	0.216187	0.251118	0.206009	1.52604	0.532839	0.546289	0.629322	0.357545	0.17431	0.577434	0.0914411	0.976305	0.363894	0.198557	0.836115	0.327123	0.260063	0.360875	0.066471	0.893201	0.194869	0.337567	0.309313	0.143016	0.0327127	0.745247	0.260537	0.127277	0.241705	0.309897	0.262017
YLR250W_idr_1	3.31136	2.14397	5.06958	2.44339	2.5071	2.0549	2.27868	4.56836	0.890848	2.2431	0.929099	1.88417	3.45661	3.79427	3.81518	4.16086	2.68404	2.15276	2.68915	1.74239	4.58042	1.2975	5.87489	3.05654	3.32259	2.76994	3.12804	2.96092	5.02672	1.94447	6.35872	7.84482	2.61482	3.88854	4.16283	3.97337	1.81837	2.09269	2.80076	2.85525	2.30421	3.4983	1.09886	4.72669	2.43256	3.07856	4.28343	2.57413	4.12199	4.14216	4.1224	2.24844	3.75372	3.63209	2.2744	3.49173	2.57694	6.11051	3.53271	4.05915	3.22136	1.84995	6.98699	2.7094	2.2177	4.10169	2.82321	2.30026	3.7985	2.52007	4.01989	3.16934	1.39912	3.33693	2.62439	4.56844	3.85426	2.90267	2.68006	3.38988	1.98313	2.3809	4.25815	2.50833	5.37608	2.89996	3.54571	5.31589	2.56438	1.53832	2.32194	3.79397	3.23405	1.4306	2.50533	3.85292	2.28912	2.79054	5.37981	3.5902	2.91336	3.38731	3.23865	2.20563	3.63327	5.70083	3.66305	1.11849	3.01265	2.40367	4.30036	3.67513	3.17254	4.28281	3.22325	3.64233	3.40231	2.73574	2.20199	4.28111	3.4918	4.55464	4.79	2.50922	3.12852	3.23935	1.70036	3.1729	3.5665	0.933403	4.91336	3.19576	4.35428	2.55482	5.5551	3.16434	2.49027	2.43877	1.17402	3.55354	3.77566	3.19236	3.44505	3.35195	2.70207	5.77011	4.07306	4.73355	4.50218	4.1248	2.34523	2.85483	1.87631	3.68114	1.87798	4.3331	1.98089	5.88914	4.45372	3.97287	4.98635	3.10168	2.2462	3.14005	3.27364	3.10956	2.73662	2.0907	4.72664	2.21387	2.20518	3.52937	3.92288	2.44245	2.78664	3.47749	2.50919	3.71021	2.28325	3.96033	2.39043	1.1102	3.78555	2.05537	3.23942	3.6932	2.11069	1.89228	2.23043	2.67333	3.43629	2.92202	2.88987	4.30162	3.442	3.34468	2.17046	2.95815	5.29539	2.04253	3.72227	4.55124	3.13455	3.5574	4.92013	2.96034	2.25718	2.8153	2.6236	2.92049	4.08384	2.72612	5.64711	2.00017	3.08906	5.57928	6.60141	3.92295	4.97743	2.47223	3.04342	2.21694	1.87695	2.56345	4.04861	4.45627	4.22374	2.44385	3.21313	1.86402	2.8227	1.9923	3.63676	4.38911	3.59763	5.30143	1.14918	1.51865	5.28259	2.5964	2.71047	2.1188	4.47608	3.24877	4.36619	2.37597	4.00197	5.09068	2.89824	2.46814	2.86402	2.35106	4.1544	1.58367	2.07146	1.22193	0.530876	0.181598	0.679324	0.338413	0.442041	0.337258	0.222867	0.664848	0.104335	0.605297	0.0824162	0.141738	0.368598	0.660525	0.517124	0.678035	0.418265	0.362725	0.39361	0.137442	0.869124	0.183229	0.742249	0.263274	0.573354	0.164067	0.356225	0.226891	0.779063	0.154076	0.610313	0.519844	0.200039	0.570763	0.564008	0.86587	0.333241	0.346643	0.551669	0.485255	0.411779	0.399357	0.110691	0.383486	0.446888	0.353407	0.668584	0.132715	0.739895	0.839118	0.765992	0.527089	0.385774	0.714499	0.287179	0.364878	0.317953	1.01696	0.272016	0.402224	0.373075	0.13418	1.0626	0.334152	0.270405	0.572173	0.623559	0.490659	0.443881	0.262661	0.437649	0.464849	0.226617	0.515003	0.280444	0.320465	0.34388	0.347187	0.409761	0.561294	0.333215	0.309373	0.377715	0.347384	0.624669	0.299128	0.566946	1.07032	0.596898	0.301044	0.585876	0.267876	0.461589	0.144025	0.251915	0.449504	0.114182	0.487658	0.421163	0.487104	0.285777	0.455676	0.48039	0.261603	0.443321	0.60773	0.477866	0.0341642	0.35634	0.222275	0.572678	0.319609	0.329006	0.518189	0.717918	0.68485	0.442041	0.411094	0.140372	0.699049	0.465655	1.09035	0.640712	0.3219	0.457994	0.466965	0.340683	0.383066	0.419868	0.0875971	0.826119	0.462401	1.20586	0.437633	0.955126	0.397459	0.445272	0.285652	0.0873939	0.403532	0.424076	0.576595	0.516384	0.558938	0.551765	0.719021	0.514613	0.654422	0.794813	0.486242	0.333302	0.475802	0.342015	0.450193	0.168097	0.696732	0.212874	1.25543	0.701243	0.387153	0.533761	0.623042	0.306457	0.425367	0.446878	0.343538	0.283724	0.439961	0.569171	0.223517	0.143476	0.505776	0.84396	0.359587	0.503975	0.391119	0.387704	0.538345	0.334223	0.47268	0.185217	0.0413062	0.355917	0.346188	0.432717	0.387701	0.283268	0.389119	0.295483	0.652596	0.64221	0.361244	0.322479	0.381969	0.664273	0.541618	0.266107	0.346244	0.372837	0.403206	0.504556	0.683947	0.35655	0.534404	0.392439	0.598824	0.288325	0.386954	0.404096	0.472481	0.388006	0.341222	0.690302	0.167667	0.550621	1.02197	0.63129	0.592945	0.656366	0.395265	0.413771	0.441791	0.149048	0.526749	0.524904	0.931398	0.524758	0.244249	0.294691	0.23711	0.378131	0.120029	0.700896	0.50343	0.307905	0.940529	0.0524703	0.156101	0.902889	0.354389	0.201622	0.127567	0.332701	0.710841	0.691161	0.254334	0.411951	1.20676	0.250642	0.290656	0.331514	0.284164	0.295124	0.0984288	0.318393	0.135791
YLR253W_idr_1	5.49558	2.77347	4.71096	4.77977	3.44368	2.33496	2.6698	7.55471	3.29622	2.90414	4.02788	3.26884	3.84082	4.61915	2.81067	2.16275	1.53509	3.58889	3.03472	2.20343	4.05002	3.32096	2.8808	3.26676	2.94969	5.36664	3.19981	2.46469	3.46885	2.15348	3.82227	4.3035	3.43124	3.15083	3.75468	3.42571	2.52275	3.11794	3.99542	2.47463	2.6748	3.65682	4.524	2.52722	2.87827	2.15971	3.0368	5.06147	3.41651	4.1056	4.1749	2.97236	4.73819	3.88281	2.72788	2.73233	3.43188	6.13024	3.11569	2.62666	4.12044	2.78243	4.97178	5.90079	3.19451	5.78688	5.95646	4.83592	3.08372	1.97127	4.95488	2.95019	3.0855	2.81559	1.27895	3.14951	2.84549	1.89141	3.31622	3.33063	2.06784	2.07133	2.84444	4.28474	5.07325	4.5538	3.90149	3.85034	2.76973	1.91765	2.09357	6.33228	4.17338	2.33841	5.1257	3.73517	3.09015	3.88627	3.56274	3.36365	2.37518	3.02132	2.70688	3.51013	4.04157	3.62875	2.25227	5.14251	4.33173	2.89655	2.95959	4.14041	1.71165	5.06846	6.05625	3.90383	3.02961	5.01809	2.35978	5.29748	2.85075	4.82645	5.99455	4.16689	2.90185	3.00248	2.57166	3.43566	2.63427	5.89185	3.07729	5.98946	4.23146	3.99137	6.68465	2.63387	2.34644	4.77535	1.48206	2.28056	5.01859	4.85863	3.84682	2.63559	4.40943	2.55502	4.55713	5.61513	3.04861	3.22714	2.64232	1.61681	3.9545	2.84325	2.89196	3.1803	3.8307	3.90385	3.2335	2.67486	1.58893	4.29057	2.56344	3.03219	3.01548	3.07977	2.15528	3.5899	6.66319	3.44164	5.07398	4.03141	2.7986	4.1284	3.60129	4.15838	3.99337	4.70617	2.40397	7.97105	4.60115	4.06715	2.43349	2.24899	2.51566	2.05338	2.29164	3.96496	3.02455	2.26109	4.09021	2.04373	2.95309	3.07432	3.46033	3.89783	2.13587	3.75533	3.47966	3.62521	2.77188	3.02578	3.4051	3.92945	2.93329	0.837305	2.95561	2.06326	3.40006	1.45342	3.01511	2.46367	3.70047	3.82196	3.8781	3.0313	5.86273	2.8254	3.55085	1.91698	3.15914	4.85683	2.03645	4.98703	2.68572	5.05561	3.0092	3.34351	6.44445	2.89401	3.22032	5.55911	4.1299	3.83462	1.57353	3.85125	1.41485	0.988043	3.64048	2.75446	1.16991	3.47304	2.72277	2.62722	2.47467	2.60541	3.95031	3.34082	6.22154	3.70031	3.56542	1.67761	2.75119	2.55888	2.08044	2.1591	0.997773	0.258975	0.453708	0.745784	0.562847	0.299982	0.468879	1.2411	0.561903	0.364582	0.296722	0.336907	0.510756	0.853982	0.593674	0.204746	0.0790782	0.487461	0.301761	0.204918	0.701044	0.289924	0.432151	0.633757	0.41878	0.603399	0.547353	0.212519	0.618903	0.179467	0.463769	0.546332	0.462971	0.383334	0.461198	0.653763	0.197955	0.461741	0.424349	0.343843	0.317891	0.529407	0.309664	0.264044	0.37509	0.19037	0.530743	0.824263	0.566227	0.625146	0.462575	0.49219	0.563552	0.596775	0.264741	0.33204	0.423747	1.13528	0.322702	0.409371	0.513128	0.313904	0.734786	0.938243	0.486455	0.9872	0.563337	0.941746	0.642868	0.198352	0.47036	0.521986	0.3265	0.303672	0.0640888	0.370763	0.346572	0.253794	0.659084	0.286708	0.129554	0.0842519	0.168637	0.596077	0.67052	0.670738	0.717377	0.944826	0.154209	0.297502	0.238866	0.417826	0.41066	0.298891	0.692729	0.583869	0.164332	0.257492	0.38666	0.424981	0.362631	0.40775	0.33273	0.485408	0.401375	0.440635	0.329585	0.389546	0.443723	0.445011	0.238605	0.663669	0.119905	0.465815	0.70997	0.874346	0.372175	0.46291	0.133921	0.699866	0.369337	0.4754	0.587897	0.542369	0.419322	0.219042	0.271968	0.516901	0.271191	0.689621	0.442575	0.506304	0.659371	0.249842	0.851317	0.221159	0.22806	0.539264	0.0944807	0.34863	0.726929	0.656569	0.628316	0.420254	0.600097	0.54252	0.595931	0.6501	0.470439	0.380845	0.364025	0.066873	0.28944	0.350462	0.345721	0.619273	0.716323	1.18881	0.394181	0.346774	0.165709	0.432871	0.55232	0.48459	0.272925	0.413852	0.352058	0.497982	0.600203	0.306052	0.818047	0.408237	0.549714	0.501119	0.493671	0.324695	0.380954	0.56435	0.319088	0.557008	0.68054	0.426434	0.172773	0.0855777	0.340365	0.324019	0.354579	0.483494	0.436552	0.403325	0.598167	0.11752	0.434561	0.39861	0.791304	0.861193	0.231649	0.476758	0.92953	0.468447	0.223822	0.552827	0.299418	0.478192	0.395214	0.0516639	0.347635	0.264885	0.38432	0.206606	0.55411	0.164249	0.35364	0.377888	0.457906	0.656726	0.399984	0.52269	0.772665	0.18136	0.259026	0.745425	0.118719	0.450528	0.398443	1.07287	0.473466	0.29044	0.780034	0.190531	0.683254	0.398596	0.586341	0.49018	0.276791	0.769929	0.200345	0.0545841	0.628734	0.786727	0.107412	0.417664	0.289642	0.659391	0.186607	0.270991	0.41286	0.511032	0.615681	0.576517	0.665855	0.135484	0.305291	0.516857	0.118838	0.142272
YLR256W_idr_1	3.3181	2.11165	2.59943	2.2942	2.51308	2.1618	2.45789	2.19795	3.10129	2.20061	3.96584	6.26609	3.15287	1.71244	3.09236	0.346073	2.23128	2.50785	2.21815	1.16492	3.05542	4.00008	2.5918	2.71769	2.57186	4.97553	3.60491	2.58518	2.79191	3.26079	1.36895	1.34967	2.3713	1.76156	1.63925	1.91164	1.91768	2.19263	1.7656	3.35581	3.09072	2.39947	3.46402	2.68959	2.30169	2.39696	1.12462	3.43938	1.7072	2.93997	3.05528	2.55796	3.0587	2.44944	2.75314	3.15929	3.17463	3.82467	1.76743	3.54546	4.12032	4.09344	2.48535	2.83166	4.17345	3.44353	1.43857	4.05899	2.72036	1.97817	1.47233	1.4289	2.01509	2.3087	1.74825	3.85852	2.79704	2.30129	2.47105	0.534861	0.52055	2.69332	2.9747	3.4628	3.56647	2.74766	2.89753	4.65174	1.15797	2.69271	3.28817	2.34172	1.65515	2.80296	2.7167	2.96475	2.95668	1.34568	2.16501	2.65848	1.64696	2.0565	2.70673	3.31824	2.22426	1.8931	2.58246	2.94834	1.51192	5.02624	1.43174	5.27589	2.9612	1.21029	2.60408	3.21257	2.00504	3.2829	4.03814	4.14331	1.0218	1.61698	2.53579	4.15952	5.21936	1.18271	2.06629	3.35149	0.833144	4.32859	1.72188	2.54829	1.9817	2.82467	3.27894	3.10496	3.67475	3.06413	1.26307	3.81595	2.6795	3.07635	2.3651	1.54801	2.06031	0.986063	4.35676	1.43767	1.96906	2.68152	2.2973	3.30708	2.46781	2.75788	3.55098	3.1747	3.45221	1.77945	1.37517	1.86123	2.81865	1.60997	2.78687	3.33711	4.13202	2.10075	2.9885	2.90031	1.89749	3.42743	5.62401	1.56509	2.20289	3.12893	2.48415	2.80052	3.29148	3.09109	4.0822	2.34366	6.65186	6.29329	1.86242	2.90574	1.99433	2.41789	3.06419	2.51688	1.79419	0.760639	3.17364	3.44027	2.057	2.87388	2.64245	3.14115	2.27273	0.849097	5.34886	2.02988	2.33537	3.16281	1.82256	4.68809	2.08066	1.85228	2.33967	3.17195	2.12637	4.05537	2.24023	3.04587	2.20427	2.89862	3.37579	1.03512	2.41768	4.005	3.49369	2.08415	2.92891	1.94011	3.523	1.76844	3.00557	1.14022	2.79497	2.62126	5.05933	2.78613	3.35975	4.90794	3.76932	2.0359	2.96832	2.36701	2.75708	3.42253	1.81893	3.97622	2.75701	1.86637	1.86565	2.29371	4.14625	2.20407	2.70082	3.48063	5.17491	3.32049	4.58898	3.5645	2.87864	2.68165	2.63199	1.7765	0.326495	0.103588	0.267464	0.356541	0.372008	0.218843	0.352045	0.123572	0.598957	0.150881	0.333117	0.403746	0.215937	0.087065	0.471808	0.0103752	0.114678	0.163087	0.183339	0.0456122	0.14819	0.245952	0.205022	0.251171	0.213684	0.505811	0.51342	0.223123	0.391767	0.374955	0.0999741	0.0946715	0.358762	0.306862	0.173717	0.374786	0.0617436	0.265354	0.125431	0.420299	0.240657	0.407772	0.454852	0.333732	0.153516	0.270056	0.02916	0.721605	0.0498109	0.310772	0.321507	0.402496	0.327582	0.505667	0.308047	0.478353	0.274252	0.199613	0.0932187	0.202349	0.517362	0.677604	0.294034	0.245132	0.363003	0.368069	0.107161	0.632525	0.337733	0.247358	0.0639552	0.126263	0.317307	0.179114	0.0500187	0.798733	0.32784	0.241061	0.567408	0.0156473	0.0366981	0.22102	0.215687	0.302045	0.25379	0.269344	0.287902	0.346431	0.12526	0.247508	0.323773	0.190555	0.178577	0.180144	0.31586	0.507343	0.142748	0.0804722	0.182789	0.396508	0.187893	0.207311	0.195475	0.143652	0.172019	0.148023	0.316235	0.383137	0.0909839	0.459927	0.160385	0.815271	0.25967	0.0189108	0.362116	0.422312	0.169026	0.360233	0.249412	0.609639	0.0510082	0.143607	0.417919	0.864908	0.861762	0.112809	0.253283	0.300324	0.0446612	0.398323	0.0608161	0.249909	0.0592793	0.257211	0.16458	0.213408	0.842423	0.440349	0.0238792	0.524886	0.518689	0.271561	0.295397	0.132443	0.313987	0.0555633	0.475891	0.144971	0.270668	0.447187	0.299319	0.149439	0.150166	0.387956	0.527151	0.333372	0.247917	0.101655	0.0872109	0.183318	0.416117	0.0552818	0.507134	0.512405	0.57455	0.241728	0.310354	0.409454	0.192207	0.193599	1.08154	0.21579	0.365078	0.31611	0.113659	0.460385	0.214363	0.541873	0.56465	0.0933914	0.435197	0.3334	0.197789	0.58374	0.210135	0.251314	0.300862	0.400345	0.17278	0.0405974	0.334065	0.722795	0.291246	0.173767	0.14513	0.402036	0.215182	0.0331648	0.623545	0.15011	0.175846	0.200102	0.111626	0.300126	0.198692	0.109821	0.244708	0.266345	0.330835	0.494936	0.253465	0.194751	0.264138	0.220567	0.443795	0.0827381	0.18174	0.317963	0.147711	0.198193	0.184108	0.171148	0.465424	0.111106	0.502604	0.072058	0.421267	0.292433	0.600236	0.203354	0.654265	0.496098	0.73824	0.152496	0.322764	0.0807411	0.316561	0.393347	0.0883957	0.315976	0.337254	0.283633	0.184418	0.155495	0.554834	0.205099	0.106959	0.166488	0.404813	0.435817	0.71119	0.399584	0.456878	0.325785	0.279131	0.152468
YLR256W_idr_10	2.61713	2.00051	3.22898	3.42276	5.10757	3.23979	4.23569	2.32125	3.96629	3.03197	4.41201	3.47183	3.47891	2.55712	3.34172	2.06393	3.84418	3.492	3.18678	4.66626	6.29103	2.95493	3.13941	2.34791	4.1132	2.96502	4.23237	3.44933	3.69676	3.30946	3.22699	1.75076	2.69766	3.01684	3.59502	4.15401	2.64817	2.42322	2.45953	3.57077	4.23753	3.65216	2.68237	3.49289	3.0115	2.89497	3.27965	3.42904	2.75984	3.39717	3.87256	3.50583	4.67387	4.13285	3.63055	4.40313	4.84966	3.77932	1.72377	3.80489	5.0879	3.22673	5.42112	3.24324	4.544	3.43346	2.7889	6.76426	3.75134	3.70578	5.42486	2.89443	2.39376	4.00943	2.39012	3.87244	2.26326	3.19825	4.72107	2.36488	4.67002	3.10535	3.26873	4.14555	3.23862	3.15492	3.65751	2.87363	4.34441	3.13325	3.45503	3.52985	2.94368	2.10316	3.34991	5.5483	3.1217	2.83754	2.77077	3.22855	2.52987	2.97937	3.71963	2.66394	4.48068	2.43827	4.38806	2.42853	2.72495	4.6228	3.90391	3.34112	3.507	3.89585	3.18389	5.38599	3.04069	3.19618	2.92045	3.87533	2.28832	4.49772	4.22483	3.70858	4.90544	3.75147	3.70106	2.28773	2.10502	4.02397	2.67952	4.23066	3.4109	3.08582	2.90914	2.64101	4.79865	2.9178	3.01028	3.93476	4.54082	2.35468	3.59681	2.84778	2.56197	3.49379	3.74335	3.96849	3.14418	3.05049	2.34394	2.45632	3.47013	5.44299	3.50761	3.74534	3.08663	4.4413	3.34485	3.32656	2.9987	2.76578	2.56928	3.94629	6.01592	2.51946	3.11647	4.29507	2.90923	2.56575	4.81969	2.24658	4.12166	3.68915	3.84504	4.18806	2.98067	3.8478	5.026	3.78555	5.83412	2.37035	4.80087	3.79172	3.3003	3.34936	3.41608	4.19263	2.70958	2.00328	4.12877	2.98721	2.9931	3.3505	3.59756	3.37962	3.04964	2.15251	3.38475	2.69233	2.11443	3.60694	2.74116	5.7906	4.39586	2.93067	2.8136	3.40218	3.26106	3.5903	3.30083	2.85242	2.90238	5.35943	4.30031	1.96744	3.02151	4.72299	2.2901	2.88034	3.24691	3.01775	3.39145	4.98824	3.91701	2.26292	3.67948	2.51018	3.79363	3.37488	4.5679	5.99226	4.72635	2.72198	3.17063	2.88678	2.43604	2.33259	3.8222	2.82157	3.43843	2.48427	3.15172	2.69017	5.27349	2.53396	2.64693	5.79419	5.49928	2.86184	3.43844	4.91117	4.3395	2.57822	2.79234	2.24391	0.2303	0.105947	0.335932	0.239658	0.334934	0.337479	0.320838	0.189461	0.61704	0.329693	0.188947	0.173569	0.351465	0.182182	0.395118	0.11647	0.169333	0.326784	0.294023	0.174772	0.249062	0.304948	0.157067	0.192884	0.257368	0.221046	0.457408	0.200551	0.348449	0.294604	0.255805	0.103179	0.159843	0.334023	0.329914	0.439834	0.152273	0.15844	0.136267	0.41969	0.22288	0.428464	0.302059	0.333011	0.295918	0.288852	0.154296	0.324048	0.203051	0.374495	0.309022	0.47938	0.165032	0.423068	0.338651	0.345393	0.294123	0.240767	0.116094	0.366958	0.562234	0.463713	0.530102	0.259815	0.322045	0.181795	0.255122	0.334526	0.361339	0.333375	0.240174	0.146843	0.259071	0.310521	0.157801	0.474492	0.227662	0.208262	0.477321	0.0721951	0.200216	0.343308	0.200476	0.399038	0.200567	0.283048	0.260159	0.142915	0.220394	0.322078	0.366455	0.284756	0.253219	0.144555	0.355923	0.589816	0.168084	0.228036	0.266127	0.39276	0.25739	0.205625	0.246751	0.236158	0.361253	0.166084	0.315656	0.20255	0.217338	0.459363	0.242674	0.447616	0.250696	0.134013	0.370953	0.397099	0.265883	0.314741	0.195471	0.559231	0.150016	0.252424	0.664209	0.472699	0.829485	0.206273	0.359251	0.138274	0.136659	0.313119	0.255103	0.229457	0.165421	0.351962	0.2471	0.18025	0.836758	0.353379	0.0534973	0.412665	0.435286	0.146624	0.381824	0.22677	0.248533	0.287343	0.314877	0.293277	0.36416	0.338641	0.184835	0.268465	0.194031	0.411646	0.337828	0.493434	0.212958	0.215253	0.248062	0.223165	0.321324	0.1562	0.277643	0.362689	0.56423	0.229093	0.303822	0.399801	0.195524	0.207203	0.513316	0.164184	0.424019	0.388855	0.178019	0.469872	0.271772	0.508101	0.512078	0.211149	0.340432	0.173131	0.351766	0.366723	0.295818	0.219394	0.336178	0.290708	0.250655	0.120352	0.395857	0.516272	0.284777	0.297185	0.344848	0.465178	0.141895	0.106056	0.310094	0.155424	0.16077	0.231963	0.182222	0.218914	0.349838	0.301226	0.275055	0.219692	0.392689	0.492853	0.231157	0.115248	0.325155	0.227523	0.378021	0.144196	0.349453	0.431395	0.138903	0.257026	0.216526	0.168624	0.478112	0.38343	0.501011	0.136288	0.358131	0.268701	0.406541	0.233285	0.583184	0.30977	0.792423	0.223477	0.299071	0.12446	0.223888	0.246224	0.180747	0.25002	0.297807	0.185293	0.214591	0.184887	0.561715	0.149941	0.15645	0.231423	0.340282	0.251516	0.413937	0.31578	0.42168	0.275069	0.319432	0.184705
YLR256W_idr_15	2.45025	4.48276	2.20799	3.44981	3.42574	6.02892	2.48414	5.28787	5.2283	4.7179	3.24381	2.80829	1.54185	1.89605	2.68949	2.64101	3.32567	2.58984	2.86713	3.48401	1.6422	3.07089	4.36568	3.12622	3.0723	4.8795	2.175	4.59649	2.61637	3.57956	2.95767	2.05174	3.06513	4.03913	3.70284	2.90241	2.73082	2.56795	4.12746	2.47609	3.27359	3.12348	3.46833	3.53873	3.26814	2.89479	1.77877	3.5097	3.96845	1.67697	3.61901	4.36752	4.05173	3.64084	4.08732	3.468	2.74298	3.72008	4.02302	3.32451	3.85039	2.97634	3.83739	3.07501	3.4762	2.22928	3.48112	3.07195	3.78747	3.61244	3.29711	1.90596	3.32524	2.91897	3.7808	3.79218	4.3349	2.24342	3.18555	2.5192	7.17797	3.3041	3.08688	3.23414	3.26	5.84846	2.91442	2.37423	3.30958	2.82289	2.33678	2.37338	2.69206	3.12327	3.45058	3.33469	3.41694	2.9307	3.66184	2.96693	3.18482	3.68403	3.67615	3.31932	3.72431	1.82299	2.72272	3.53963	4.4452	3.49769	2.29788	3.31847	2.94117	3.30536	3.42622	2.87989	2.91618	3.39748	2.0095	3.0666	2.48745	2.8802	2.52636	2.51925	4.76079	3.74932	4.01509	3.48819	2.44718	2.62011	2.94854	2.65906	2.28633	2.60916	3.18505	4.09658	5.47221	3.48336	3.45199	4.04078	3.55759	3.10081	3.86149	3.29412	1.90617	2.38111	3.45381	2.93975	2.48079	2.40344	2.71898	5.07241	3.75326	2.8789	3.94957	2.52575	2.80145	3.75185	4.44347	2.12368	2.42521	2.85426	2.85205	3.61485	5.13293	4.26281	2.68699	3.13622	3.01436	2.79703	2.95916	2.52379	3.72288	3.8509	1.92826	4.41935	4.17368	4.19911	3.0952	4.81669	3.8977	2.48185	5.08317	2.20129	3.94444	1.69341	3.26938	2.72389	3.07761	2.07484	2.0807	3.431	3.63507	3.1244	3.60606	2.53685	3.6739	2.49434	2.38312	2.40391	2.95019	2.71745	2.45715	3.46988	3.24727	4.12651	2.43613	3.38769	4.92962	3.43112	1.34683	3.02243	3.08708	2.60311	2.74832	1.37238	2.92774	3.35398	1.75574	2.54062	2.6844	3.95676	2.88305	3.7152	2.41561	2.36379	2.13101	3.60895	5.0618	2.97116	2.35126	5.58879	4.46898	1.87827	2.57284	1.64098	3.25112	4.7605	2.55069	2.49554	3.12364	2.57418	2.84312	2.1537	3.82445	1.496	2.71336	4.33802	3.01841	3.0239	3.49414	4.22422	3.19876	3.28001	2.81987	1.75922	0.14814	0.265202	0.314037	0.266036	0.309622	0.533681	0.20825	0.214593	0.633656	0.291761	0.149152	0.254443	0.100112	0.0723183	0.227749	0.1094	0.305053	0.205381	0.2522	0.403631	0.0637158	0.308206	0.25781	0.253358	0.193014	0.264423	0.21258	0.276221	0.201593	0.318002	0.252954	0.0978516	0.289504	0.381538	0.280479	0.218657	0.250694	0.187997	0.227595	0.304071	0.279055	0.269675	0.376067	0.288651	0.380421	0.292829	0.131345	0.274835	0.217703	0.137037	0.384527	0.320418	0.147102	0.376787	0.263305	0.31725	0.27736	0.27392	0.40035	0.253171	0.328695	0.431158	0.258	0.324226	0.193327	0.123991	0.34355	0.365675	0.30965	0.490333	0.15264	0.129333	0.26352	0.209778	0.309733	0.514363	0.342716	0.170952	0.533632	0.154672	0.244473	0.452355	0.293789	0.274055	0.183665	0.208949	0.288789	0.122513	0.321681	0.294876	0.362339	0.144901	0.223686	0.204416	0.220055	0.30449	0.334852	0.134451	0.353503	0.370015	0.343899	0.188445	0.308604	0.456891	0.401336	0.0874712	0.295951	0.15504	0.260909	0.29547	0.247669	0.549677	0.292938	0.152914	0.344056	0.18237	0.150476	0.300253	0.179093	0.274182	0.0809522	0.168717	0.214266	0.35664	0.669576	0.187312	0.257743	0.235214	0.193256	0.27248	0.14034	0.146551	0.133769	0.344487	0.131843	0.305821	0.777396	0.209783	0.264122	0.432137	0.428792	0.143377	0.294415	0.352413	0.175705	0.102218	0.225295	0.241551	0.293511	0.235196	0.184904	0.549322	0.179538	0.40502	0.436593	0.264202	0.215722	0.134945	0.320137	0.167875	0.30334	0.162893	0.374201	0.396616	0.681464	0.318776	0.193163	0.379019	0.249162	0.210441	0.285605	0.158195	0.310815	0.397031	0.189729	0.494674	0.569427	0.344249	0.278686	0.204851	0.34166	0.162689	0.463839	0.330943	0.31603	0.17552	0.298223	0.312814	0.238032	0.128689	0.166044	0.45122	0.281505	0.213754	0.355246	0.250052	0.282296	0.204702	0.147614	0.108132	0.136973	0.236968	0.241282	0.210733	0.221184	0.40849	0.12555	0.230367	0.299304	0.425561	0.0869896	0.239018	0.37567	0.169743	0.255015	0.0685806	0.220496	0.259787	0.092977	0.220757	0.318713	0.239436	0.39008	0.452249	0.308784	0.0795663	0.221159	0.253238	0.639165	0.297724	0.380442	0.379655	0.537578	0.0941091	0.216592	0.103871	0.373726	0.323647	0.125564	0.236454	0.361025	0.172054	0.271291	0.203605	0.669096	0.118768	0.18374	0.213994	0.168558	0.167532	0.445854	0.252761	0.171813	0.211631	0.293719	0.1189
YLR256W_idr_16	3.81882	3.77366	4.55427	3.73474	2.2	1.67064	3.43815	3.6043	4.96011	2.41092	3.76561	2.52018	2.80665	4.97124	4.03632	3.74964	2.60617	3.0002	4.39108	1.99147	4.17056	3.4279	4.31549	3.47687	2.17921	3.17653	3.731	3.58636	2.64756	3.08838	2.32666	3.14777	2.323	4.19138	2.80477	2.65492	2.67881	3.32098	2.87393	5.08559	2.53288	3.04294	2.63229	4.63587	5.13696	2.14659	3.51311	4.54928	2.70018	6.15573	3.47996	2.71587	5.08267	4.75234	2.62857	2.82589	4.70368	6.53797	2.14359	1.67719	3.31993	5.78345	4.20819	3.92174	3.59584	4.34109	4.55819	3.93012	3.20125	2.42789	2.3608	3.08404	5.15137	2.35051	3.1138	4.47203	2.94286	3.16098	4.40537	2.48189	3.39381	2.355	3.38331	3.56866	4.51444	2.45888	3.76298	4.56398	2.07976	2.15384	2.37913	3.85356	3.12131	3.25287	3.33408	1.83799	2.96529	3.10085	2.00492	3.92947	3.07196	3.53652	3.52338	3.27601	3.29166	3.87639	3.35513	2.21456	2.56133	4.72526	2.6031	5.37944	3.88086	4.33107	3.30651	3.07904	2.07132	2.57573	2.21417	4.86848	3.25705	1.98244	1.86324	3.36871	5.22648	2.53752	5.94206	4.46435	4.1599	3.10656	1.32043	2.89345	5.76341	2.59495	3.60427	2.91551	1.94923	3.28	4.70552	3.53883	5.23146	3.08197	2.4455	2.15604	2.02593	2.33877	4.60274	4.06743	6.10557	4.12217	2.15951	1.62343	1.30578	3.19713	3.20728	4.00867	5.20323	3.15359	1.82669	4.68197	3.60382	1.39727	2.59238	3.67406	2.57778	2.9264	2.98665	3.90731	4.96946	2.10356	4.26586	3.27694	4.56656	3.88702	5.99511	3.49672	2.74764	3.06005	3.61622	3.6352	2.21731	2.1216	3.67692	2.92513	2.4137	3.06956	4.59601	4.25283	2.52762	2.01782	5.34278	3.10005	4.98381	3.78197	1.50249	3.85124	1.97856	4.3573	3.70818	2.5396	2.1341	2.53719	2.39314	4.92584	1.66963	2.26648	6.26415	2.78055	3.54521	2.71126	9.52621	1.83658	3.53723	2.15286	4.03942	8.747	3.65126	2.66304	2.70551	1.83603	2.46309	2.44077	3.02425	3.96135	5.47683	1.45327	3.23147	2.5276	4.34368	2.65918	3.44779	3.61766	3.34682	3.00235	2.15595	5.81407	2.93422	3.30013	2.69907	4.43709	2.42631	2.96446	3.58704	3.61043	5.24644	3.03514	1.60253	3.60368	3.87086	2.55628	3.64899	2.71678	4.47879	3.64942	3.56818	3.22561	0.56113	0.258155	0.276376	0.582369	0.322892	0.204836	0.470342	0.577995	0.784082	0.373591	0.289163	0.277076	0.255522	0.362399	0.434099	0.424819	0.156044	0.33728	0.288103	0.0800763	0.735065	0.257894	0.265109	0.331312	0.261833	0.302054	0.578567	0.204447	0.508818	0.333735	0.204167	0.160915	0.157053	0.516156	0.374694	0.284835	0.362058	0.367632	0.177262	0.826596	0.423385	0.621962	0.391542	0.675971	0.442013	0.255626	0.431676	0.551168	0.201103	0.728403	0.49852	0.26418	0.629486	0.465121	0.217802	0.550142	0.644885	0.430145	0.171217	0.113892	0.470188	0.894556	0.574631	0.497381	0.322699	0.453931	0.435604	0.672131	0.542327	0.305488	0.0241821	0.166728	0.6013	0.159215	0.2911	0.649546	0.338381	0.475428	0.750189	0.0594045	0.190669	0.195634	0.287018	0.226478	0.427507	0.44489	0.281965	0.456598	0.202212	0.313805	0.250206	0.28525	0.216241	0.338069	0.299587	0.272541	0.206321	0.249056	0.172299	0.422087	0.374055	0.437138	0.433304	0.280756	0.299854	0.264845	0.27869	0.280301	0.354199	0.621427	0.152028	1.06946	0.357045	0.120003	0.622791	0.580846	0.287517	0.431478	0.376921	0.69361	0.242524	0.225401	0.255429	0.757224	0.568846	0.159877	0.359122	0.325793	0.237283	0.422679	0.0972644	0.185877	0.326245	0.351407	0.51971	0.282546	0.309648	0.26377	0.105603	0.715194	0.547962	0.343577	0.315062	0.179992	0.333387	0.282187	0.582459	0.467676	0.513814	0.579926	0.360313	0.205897	0.0979309	0.33611	0.302163	0.530577	0.512845	0.30519	0.128959	0.649754	0.245027	0.0891896	0.38973	0.367848	0.481229	0.353627	0.362181	0.554157	0.467027	0.174752	0.887941	0.346253	0.311218	0.570015	0.439673	0.396605	0.350064	0.423556	0.54335	0.108144	0.274444	0.342544	0.338459	0.618972	0.277541	0.322428	0.56208	0.350609	0.208259	0.124835	0.372907	0.598439	0.500878	0.489501	0.186148	0.637508	0.176152	0.294353	0.579808	0.1539	0.140971	0.317339	0.171561	0.560663	0.299214	0.133271	0.586903	0.342737	0.340189	0.371668	0.73996	0.169459	0.396553	0.286598	0.399298	0.467972	0.234675	0.178047	0.137972	0.124998	0.25023	0.175409	0.484719	0.363724	0.763358	0.0809633	0.499837	0.348314	0.489878	0.226565	0.585929	0.236612	0.450947	0.349443	0.296748	0.404886	0.300167	0.399887	0.184546	0.355693	0.237198	0.364663	0.566574	0.392193	0.840234	0.324646	0.115468	0.256187	0.543205	0.252329	0.757337	0.247522	0.345786	0.425952	0.248189	0.583576
YLR256W_idr_17	2.82292	2.50537	3.04565	3.01897	2.7357	3.10423	2.76452	4.00028	3.65499	2.66081	2.98946	2.79945	2.33166	2.67287	4.02944	2.63893	2.67012	3.16364	3.06353	1.60092	2.37228	2.92441	2.3517	3.41728	2.8549	2.94724	2.5599	2.64778	2.77372	3.5275	3.1884	2.86926	2.70335	3.46618	2.76559	3.16245	3.32201	2.60487	2.75571	4.13506	4.17301	3.35409	2.61381	4.15552	2.04253	5.54195	4.69054	3.15687	2.29736	3.28282	3.9884	3.06044	4.13973	3.25106	2.73122	3.55274	4.97146	3.91998	3.7337	3.25661	4.4099	3.02768	3.51014	3.55381	3.90111	2.77082	2.61373	4.14032	4.19003	3.16513	1.96574	2.36364	4.57993	5.42794	2.84291	3.03128	3.05459	3.81552	4.44036	2.0891	1.87736	3.70823	2.83093	2.90237	3.50704	3.1814	4.19365	1.97669	2.90093	3.5498	2.99439	2.7849	3.31104	2.56801	4.37641	3.28397	2.47013	3.72074	1.84674	3.18087	2.7208	3.89974	2.88542	1.97831	2.52803	2.79822	1.76232	2.67335	3.38182	4.15558	2.64639	3.91827	2.90974	1.26318	4.28603	3.91478	2.78207	2.22049	3.1073	3.94716	3.59152	2.07239	3.71687	4.05584	3.16198	2.04415	3.38001	2.03035	2.87433	3.4707	2.02748	4.06777	2.18576	3.25875	3.30493	2.303	2.44361	4.24658	0	3.5564	3.05812	1.90862	2.78905	2.23978	2.26305	3.45048	4.08051	3.55603	4.90384	3.54623	2.82375	2.80608	4.60834	2.66651	2.86833	3.92016	3.06488	2.54521	2.48409	2.38587	3.3917	2.22341	3.4157	2.78557	4.18355	2.96506	3.23881	3.25486	3.1293	2.82396	3.82117	2.51122	5.25515	3.30486	3.32535	3.49758	3.70564	4.43871	3.15189	2.37932	2.32132	3.40155	3.33492	2.91585	2.89922	3.88423	2.92716	2.84171	4.67239	1.37913	3.67769	3.90168	2.61519	3.70421	3.35691	4.00435	1.96137	2.17694	3.93767	2.82738	2.58729	2.71743	3.02405	3.72191	2.8902	2.07075	3.8266	3.22522	3.15208	3.20339	2.99896	3.93256	5.0302	2.61948	2.59435	2.59996	3.27903	4.44215	2.40884	3.02059	2.98659	1.99924	3.38601	2.47353	4.35696	2.51285	4.35199	3.45161	3.44231	3.39886	3.2562	4.28476	4.08705	2.29281	4.82487	2.72288	3.54876	3.91425	2.25237	2.06618	2.71731	3.4841	3.37517	2.47598	4.6318	3.75709	2.53171	3.0693	3.73057	2.51018	3.79348	3.08189	3.02596	3.77153	2.48377	3.17346	0.358826	0.129525	0.313371	0.284939	0.281106	0.225061	0.358819	0.269303	0.786102	0.31524	0.29177	0.134986	0.125277	0.165411	0.498928	0.132536	0.182542	0.220493	0.287918	0.0443074	0.273437	0.35903	0.123582	0.28604	0.177787	0.274874	0.358689	0.226972	0.335172	0.314786	0.236297	0.0881311	0.12729	0.409247	0.298059	0.331697	0.226081	0.357008	0.126249	0.451838	0.194021	0.402951	0.215382	0.468753	0.306394	0.277873	0.224022	0.477355	0.110418	0.376489	0.240518	0.294109	0.423115	0.494506	0.237251	0.565764	0.409134	0.218	0.135609	0.205255	0.424469	0.508882	0.271535	0.404921	0.201954	0.213634	0.321792	0.486172	0.388151	0.238994	0.0480991	0.0963756	0.43346	0.237462	0.198262	0.483245	0.282148	0.259399	0.647085	0.0320289	0.133777	0.323693	0.193729	0.234691	0.187316	0.359192	0.305602	0.125378	0.18288	0.397505	0.201097	0.286604	0.202275	0.173548	0.235709	0.383618	0.130439	0.326589	0.142175	0.397551	0.299525	0.541286	0.230506	0.114544	0.171732	0.190474	0.21718	0.184691	0.20461	0.453016	0.188412	0.884488	0.227187	0.0260183	0.468651	0.225007	0.161906	0.270056	0.263791	0.507886	0.12904	0.19455	0.489636	0.531029	0.55833	0.138745	0.30979	0.157189	0.220015	0.226838	0.0668193	0.327128	0.0922654	0.274393	0.308913	0.166976	0.399623	0.376592	0	0.400811	0.496561	0.147227	0.298985	0.145949	0.178858	0.117073	0.399337	0.313136	0.343249	0.347048	0.209637	0.271254	0.190537	0.320155	0.378387	0.380263	0.27473	0.149027	0.149743	0.249193	0.220572	0.0983707	0.432401	0.344736	0.554211	0.205536	0.313087	0.305338	0.325502	0.22816	0.762955	0.146142	0.334774	0.358934	0.278238	0.30366	0.355965	0.367393	0.504135	0.072514	0.205439	0.165957	0.269488	0.582772	0.273257	0.288378	0.405376	0.296453	0.169058	0.0729809	0.3347	0.486821	0.301556	0.221837	0.290466	0.424456	0.185642	0.110701	0.417922	0.177123	0.170854	0.225364	0.13446	0.233197	0.226135	0.194132	0.504127	0.255057	0.245123	0.414521	0.338951	0.212641	0.387229	0.262934	0.22638	0.153284	0.182661	0.252569	0.138375	0.276904	0.252406	0.106986	0.591244	0.25779	0.558046	0.0799167	0.451307	0.32921	0.516751	0.278528	0.514615	0.403989	0.769414	0.168642	0.320173	0.0992794	0.338546	0.323449	0.101829	0.154668	0.248605	0.266846	0.267618	0.229155	0.63955	0.318408	0.0894195	0.0915049	0.378479	0.268967	0.649816	0.312126	0.368369	0.265719	0.205516	0.210786
YLR256W_idr_5	1.93304	2.10307	1.99516	1.98061	3.66517	3.15576	3.11851	2.30497	5.49067	2.00131	2.1626	1.17897	3.5753	1.8944	3.71127	1.12645	2.1664	2.63204	3.48326	0.949774	2.36431	2.79365	2.18638	3.49494	1.45021	3.50153	2.34322	2.23201	1.95038	3.69427	3.78746	1.68544	3.59892	2.76888	3.15678	3.24216	2.11379	2.34073	2.67958	2.93621	3.27518	2.84603	2.62211	2.02201	2.00786	4.70867	1.3237	2.43073	4.5482	3.28859	3.52012	3.47114	1.55778	2.21872	3.05949	2.28213	2.33534	2.0051	1.43583	6.2762	2.2226	3.61098	2.15334	1.90154	3.32312	1.43971	3.08938	2.59631	2.28812	3.32684	1.45009	1.30672	2.24099	2.20275	3.36136	2.52035	3.62701	1.79582	3.81988	3.80889	4.27091	4.46725	2.72692	2.20036	2.01113	3.10753	1.94591	0.764611	4.02491	2.61858	3.0575	5.49861	2.24373	2.56762	3.08172	2.36351	2.51843	4.28821	1.29754	3.27066	2.73568	2.17064	3.15954	3.62037	2.2429	3.23583	1.8962	3.21247	4.4246	3.6198	2.89554	3.18992	4.30949	2.87227	3.50926	1.6876	1.37669	1.73348	2.24627	2.77039	3.25507	2.4489	3.01901	2.89563	3.76986	3.34295	2.70089	2.54692	3.70511	1.13674	2.1323	2.9066	2.46246	3.70634	2.78138	1.91238	3.79587	2.15801	0.203773	2.71892	2.45175	1.1004	2.06664	4.09373	2.09724	2.55496	4.18302	2.21632	1.91544	3.89981	2.24006	3.55131	1.43384	3.10831	1.75569	3.94026	1.527	1.16446	2.38569	2.34205	2.7762	3.13098	2.9192	2.48455	3.13214	2.675	3.59913	2.36102	2.83349	2.02668	2.4298	2.3725	3.47039	3.07488	2.35143	3.4393	2.31092	2.70115	2.96513	2.89347	1.49368	4.31249	3.72234	3.13216	2.49737	2.79928	3.36737	2.12689	3.60437	2.02356	3.15344	3.0965	1.96155	3.13122	2.62424	2.4443	2.49542	3.77288	2.36554	3.54402	2.25959	1.70475	2.80156	2.56698	2.28707	3.63052	3.23884	1.7351	3.65384	3.31303	1.56357	3.12122	3.27461	1.5554	1.72656	2.86748	2.6736	5.7354	3.22658	2.1698	3.80416	1.24622	4.45107	2.54378	2.44441	2.31481	3.6691	2.36193	2.34493	3.60672	3.85243	3.05571	2.83066	2.65002	2.87375	0.971912	3.23406	1.93223	2.77944	2.07796	3.9988	2.18074	3.60663	1.7051	4.08552	2.25632	1.78188	1.18155	2.73029	3.04701	3.6185	3.58236	3.40816	3.18945	4.42536	4.28926	0.124988	0.112819	0.267626	0.148828	0.298388	0.477051	0.23504	0.256182	0.450346	0.49129	0.169476	0.0572147	0.352433	0.202303	0.382032	0.0539725	0.326859	0.40294	0.450411	0.0541789	0.252557	0.405784	0.155713	0.151913	0.102503	0.188095	0.279916	0.214138	0.169645	0.339602	0.447869	0.086187	0.190383	0.346487	0.369409	0.25247	0.230317	0.182113	0.245959	0.403159	0.273585	0.187687	0.19263	0.336625	0.418847	0.321269	0.126414	0.237531	0.293149	0.322621	0.45341	0.385437	0.0910538	0.213992	0.271574	0.239952	0.45615	0.248567	0.0935847	0.468903	0.276248	0.508008	0.174156	0.108606	0.243827	0.151068	0.377708	0.270626	0.19648	0.431619	0.0537971	0.0708289	0.190436	0.302581	0.413206	0.388131	0.308095	0.153453	0.576812	0.160701	0.636424	0.546687	0.278271	0.282501	0.0856631	0.255711	0.155652	0.0205495	0.367662	0.389801	0.418644	0.369688	0.218054	0.188339	0.100207	0.470145	0.203807	0.552577	0.181389	0.289597	0.269203	0.302701	0.198034	0.293577	0.134232	0.168821	0.386182	0.20223	0.245299	0.268054	0.328554	0.481368	0.378419	0.0798808	0.494936	0.134265	0.0974331	0.179579	0.29846	0.331936	0.295256	0.271904	0.447068	0.390385	0.77218	0.238588	0.517735	0.345161	0.217077	0.0784525	0.114549	0.182061	0.131013	0.417871	0.275981	0.101361	0.759365	0.173641	0.00519273	0.305936	0.297746	0.0464428	0.239672	0.423868	0.0965932	0.307456	0.307716	0.179287	0.235529	0.39044	0.167308	0.696637	0.134935	0.385671	0.330579	0.435457	0.192846	0.0438193	0.243008	0.259774	0.37579	0.273527	0.299775	0.309147	0.603695	0.20055	0.109048	0.210208	0.285891	0.244053	0.175542	0.0783601	0.416754	0.359607	0.200045	0.425375	0.238449	0.298131	0.505778	0.214626	0.180616	0.123705	0.384816	0.30748	0.209793	0.222624	0.326792	0.147986	0.270398	0.104921	0.352475	0.649596	0.147251	0.415834	0.218636	0.330451	0.264009	0.256295	0.103313	0.333501	0.202101	0.170207	0.416982	0.224298	0.364763	0.677198	0.254007	0.199381	0.406818	0.505161	0.190872	0.299741	0.476413	0.108469	0.243668	0.193346	0.359316	0.456435	0.29575	0.153614	0.365888	0.0554265	0.767893	0.366656	0.445399	0.0373079	0.359722	0.277352	0.238259	0.314862	0.431615	0.327716	0.636841	0.119985	0.49298	0.0663868	0.408383	0.298179	0.134678	0.167005	0.383993	0.208078	0.205108	0.164098	0.685329	0.171913	0.11926	0.0789522	0.200697	0.359827	0.354136	0.358966	0.403216	0.26507	0.407221	0.294617
YLR256W_idr_6	2.23096	1.6518	2.36695	1.62504	1.70323	4.31341	2.39801	1.0722	3.61276	2.29004	1.12127	3.18174	0.700145	3.31669	2.44686	0.959855	1.39702	2.69714	1.69806	2.78456	0.49521	2.83438	1.85083	1.54579	1.70593	0.687521	2.00864	1.98583	2.16623	3.5745	2.99677	3.39079	1.37349	3.03573	2.14306	1.89616	0.917082	1.32697	1.96862	1.83065	3.18073	2.14969	3.16007	2.55944	2.71513	2.5689	1.31072	1.67974	4.30758	2.18176	2.47685	1.69161	0.863302	1.83456	2.38612	2.91333	3.15484	1.79227	1.9971	1.84736	4.44753	1.83523	2.07602	1.61854	2.5211	0	1.85157	2.00793	4.06225	3.90753	2.18761	2.30739	3.05907	2.78866	2.72341	3.33107	1.71981	2.28083	1.95467	1.58745	2.73066	4.12198	1.90252	2.11199	1.31569	1.48053	1.86916	0.523026	3.672	2.99096	2.73613	0	1.10592	1.33932	2.59894	2.4119	1.95101	1.67172	1.25379	1.3888	2.79519	2.07116	2.84514	1.37028	2.38686	1.68514	2.30525	1.36225	1.17574	2.77479	3.52013	2.42695	2.91811	0.997867	1.21327	1.86826	1.20235	4.63923	1.94055	4.30092	1.17469	1.78006	1.70079	2.11785	2.72573	1.89596	2.27804	2.29898	2.19791	2.35638	1.20446	1.93307	1.88835	3.38656	1.77642	4.39325	3.23225	1.86939	1.86622	3.58242	3.78234	1.57604	4.17106	2.01062	2.03144	1.3624	2.87531	1.97719	1.52234	3.09646	4.4865	4.56949	1.47672	3.15166	2.85546	2.68904	1.35404	0.382776	3.29908	1.62794	2.39912	0.692595	2.09339	2.43639	4.80931	2.98721	1.22941	3.7407	0.403534	2.28007	1.24323	2.47557	3.45198	4.3612	3.05684	1.57755	5.52478	1.75939	1.98969	1.22566	2.16984	1.29044	3.24211	4.05109	1.53577	3.6107	2.3776	2.19147	4.68288	0.647938	1.31178	3.30497	2.06447	1.60219	3.08038	2.0147	1.72245	2.26979	1.51783	2.90066	2.59748	1.37374	1.39118	1.23011	1.77201	2.98985	1.67685	2.04871	1.75247	3.4828	1.3506	3.56326	3.15932	2.81859	2.04575	2.04961	2.65436	3.52848	2.66058	0.766046	2.37101	2.35207	1.78454	2.05261	4.03835	1.06559	2.05597	2.22576	2.27776	2.14383	3.62935	3.56743	2.59933	2.48026	3.27074	1.32999	4.26859	3.14728	1.7949	1.45668	1.6804	0.974892	2.39679	1.651	5.70463	1.25691	1.77611	1.38792	0.407507	2.02258	2.0361	3.94449	1.81997	1.75935	3.72697	1.87942	0.131036	0.0500028	0.250359	0.0462963	0.14778	0.618582	0.26958	0.0205791	0.322366	0.246194	0.104756	0.225277	0.0528321	0.0563654	0.283284	0.0694891	0.223725	0.415974	0.203382	0.26776	0.0026268	0.434802	0.172959	0.186864	0.117157	0.0414778	0.159447	0.13985	0.129263	0.461146	0.305597	0.130084	0.111958	0.404928	0.157233	0.138635	0.0845354	0.111346	0.199029	0.259702	0.427742	0.0587807	0.34237	0.269492	0.302704	0.25824	0.147162	0.279089	0.211938	0.143659	0.0759285	0.198951	0.0284191	0.107714	0.281606	0.289959	0.303211	0.0858123	0.247526	0.135265	0.303942	0.247556	0.120762	0.124057	0.178312	0	0.291904	0.103328	0.212112	0.593323	0.0441518	0.13879	0.169113	0.314719	0.38569	0.424335	0.213942	0.239261	0.203649	0.150776	0.288299	0.840027	0.237493	0.215692	0.0623921	0.0984116	0.0609853	0.0218662	0.636645	0.558409	0.489538	0	0.0889509	0.239522	0.153004	0.32715	0.162035	0.0504272	0.141318	0.114113	0.30306	0.254683	0.313632	0.135568	0.310294	0.142642	0.373271	0.076193	0.0626433	0.256923	0.503003	0.295377	0.383446	0.0288988	0.119613	0.129907	0.0256449	0.312097	0.177521	0.386651	0.0589184	0.167149	0.176407	0.23158	0.455897	0.147933	0.302646	0.162518	0.152204	0.162659	0.136277	0.0947122	0.0317372	0.483516	0.0551658	0.640624	0.927662	0.143341	0.08004	0.470055	0.385727	0.0479584	0.398999	0.205937	0.117786	0.0510992	0.154778	0.14553	0.197107	0.191309	0.337992	0.892547	0.139881	0.587596	0.554831	0.205205	0.149826	0.00149522	0.326395	0.111035	0.54418	0.0382041	0.193982	0.383051	1.08157	0.197434	0.0616891	0.391279	0.0115109	0.204943	0.157892	0.0263491	0.428127	0.453774	0.152814	0.202974	0.822102	0.148032	0.274656	0.0486956	0.117991	0.139432	0.645607	0.735586	0.13112	0.500191	0.327295	0.108023	0.258489	0.0475063	0.138748	0.526883	0.185986	0.14807	0.30024	0.173567	0.29292	0.149433	0.0479279	0.123831	0.0990139	0.165923	0.170383	0.164942	0.192534	0.744892	0.135142	0.152553	0.278846	0.411192	0.117724	0.315347	0.439129	0.370085	0.274153	0.0202036	0.256248	0.315021	0.0664252	0.0246648	0.373656	0.128301	0.165215	0.372269	0.513454	0.0666397	0.133656	0.363168	0.33857	0.307232	0.684102	0.596238	0.482215	0.0544248	0.196804	0.0330797	0.723066	0.596734	0.0653328	0.0939801	0.164455	0.0573958	0.156563	0.205182	1.11753	0.114186	0.159368	0.0754141	0.0270483	0.108591	0.3272	0.427169	0.186156	0.11147	0.48069	0.190798
YLR256W_idr_8	2.46775	2.16726	3.89493	2.82078	3.931	1.76632	2.40325	3.80194	2.15301	2.3591	0.885196	2.86769	3.47904	2.78793	2.3099	1.18667	1.71138	4.04517	3.34299	0.809921	3.0015	2.32441	2.29856	1.48651	1.8294	3.22879	2.69538	2.10807	2.41198	2.59892	2.65064	1.57203	1.39779	2.77565	1.85563	3.36284	1.89755	2.16121	4.29419	3.8579	2.64251	3.79999	2.12217	2.206	2.60181	3.06659	1.11557	1.85842	3.03466	4.27517	3.36142	2.67023	2.66057	1.81917	2.76352	2.96997	2.91927	1.27682	1.09771	7.72785	3.4381	2.64156	3.46579	2.39721	3.8961	1.98581	3.00102	2.4298	2.5868	2.00931	1.62066	1.92741	0.916202	3.47071	2.10448	2.60996	2.5371	0.944975	3.19667	0.697646	1.21242	2.10347	2.35838	2.23077	2.46469	2.80077	1.77069	2.20337	0.658817	1.80968	3.08209	3.13351	1.93896	1.46589	3.92763	4.64916	1.45889	2.75983	0.808631	2.90461	3.42739	1.80886	1.28684	3.11959	1.14187	4.57487	1.57733	0.937773	1.2781	2.72487	1.39603	2.35834	2.65051	0.868395	3.50235	4.14783	1.63283	2.01007	2.42279	2.28794	1.54034	1.96935	3.38293	3.47959	3.38983	2.79793	1.5189	2.59781	1.43137	1.27147	1.15417	1.83554	2.03052	1.71951	3.19805	1.44832	3.1398	2.95082	0	2.97754	2.99508	2.03418	2.77145	2.99564	2.49734	3.13973	5.29824	2.96892	2.10192	2.85027	1.18503	2.74704	5.08284	2.6953	1.95665	3.60474	2.3044	2.22707	1.11777	2.68197	1.35036	1.97186	2.59515	3.02008	2.90572	2.19664	1.96293	4.98194	1.87773	1.40125	2.56491	2.45519	3.30386	2.02831	1.07429	2.89492	4.23744	3.16586	4.67986	1.30444	2.89924	0.895222	3.7919	2.10037	2.04131	1.86693	1.97291	4.23645	1.74493	3.19572	1.92441	2.96758	1.8997	2.44876	3.27328	3.29345	2.07259	1.9064	2.53373	2.08442	3.6223	3.22866	1.76284	0.900008	2.46069	0.965405	3.36986	1.83266	2.42003	3.078	1.45472	1.21097	2.60751	1.61071	3.51124	2.05431	3.11883	4.436	1.12008	1.39922	3.23192	0.725187	2.63617	2.40645	3.23491	1.45777	4.18629	3.57859	1.76094	1.53226	2.75614	2.32571	3.89831	2.15302	2.12057	1.78305	2.0307	3.15011	1.34979	4.21333	1.93376	2.83419	2.12941	4.64794	3.39594	1.89415	2.17679	1.64709	3.74688	4.83034	2.74477	3.06556	3.84788	2.2876	2.06426	2.56842	0.532648	0.0762637	0.335615	0.43285	0.364877	0.309396	0.204935	0.323778	0.452071	0.430594	0.116229	0.165015	0.425046	0.364126	0.362552	0.137821	0.145643	0.327839	0.277821	0.0289508	0.370052	0.434677	0.118198	0.185255	0.273237	0.342373	0.66213	0.203984	0.231288	0.310792	0.285892	0.102521	0.135866	0.408097	0.188069	0.466406	0.0767623	0.1826	0.268896	0.561266	0.338513	0.642488	0.259596	0.280455	0.359665	0.264247	0.0894612	0.243537	0.182028	0.318821	0.257612	0.491964	0.205998	0.347547	0.224119	0.372725	0.368586	0.0908766	0.116731	0.291243	0.891365	0.545164	0.598932	0.303327	0.245286	0.28912	0.285711	0.28601	0.295795	0.306826	0.0558534	0.157136	0.129897	0.195808	0.290687	0.417942	0.22583	0.0583693	0.564485	0.0251712	0.181463	0.385277	0.240116	0.442747	0.233263	0.364279	0.262447	0.152186	0.0513393	0.314977	0.331382	0.430799	0.223461	0.149567	0.482871	0.753557	0.0720648	0.18299	0.0884393	0.412875	0.301872	0.24423	0.0509761	0.403915	0.107003	0.319644	0.0628374	0.0707994	0.142539	0.388333	0.103693	0.499553	0.243867	0.00339217	0.603503	0.540957	0.137293	0.273579	0.226282	0.447631	0.126784	0.139268	0.364417	0.614927	0.904607	0.287604	0.310859	0.159547	0.243172	0.107501	0.0715758	0.203511	0.187435	0.121672	0.352748	0.0835152	0.564186	0.370992	0	0.355171	0.446931	0.235952	0.370995	0.209035	0.245228	0.21558	0.54396	0.276001	0.350984	0.392307	0.17293	0.278707	0.314552	0.38447	0.292484	0.471803	0.189039	0.182166	0.0515461	0.331161	0.16593	0.120485	0.499659	0.261272	0.429179	0.283634	0.248124	0.591098	0.274294	0.149308	0.627454	0.214696	0.322891	0.382584	0.125302	0.365896	0.327872	0.564438	0.627783	0.0640475	0.309993	0.0305999	0.339917	0.445821	0.160316	0.252854	0.24565	0.32041	0.120067	0.11487	0.372874	0.428821	0.280269	0.456494	0.421629	0.601597	0.301485	0.0692799	0.31218	0.209287	0.31007	0.369174	0.121435	0.0428788	0.340648	0.160315	0.409507	0.21505	0.498322	0.524773	0.0550603	0.116255	0.3535	0.121196	0.254955	0.295092	0.364753	0.557995	0.0923341	0.145474	0.215829	0.0411124	0.51587	0.358053	0.472917	0.179295	0.359477	0.252792	0.261676	0.111121	0.533175	0.30528	1.05106	0.238292	0.36858	0.161214	0.199646	0.377761	0.0754971	0.223434	0.262716	0.228717	0.26075	0.350583	0.498378	0.148271	0.0781481	0.149102	0.53655	0.556561	0.301661	0.279281	0.551599	0.255586	0.371623	0.399538
YLR257W_idr_8	0.712824	1.2615	2.94201	1.9437	1.29224	5.68547	2.28841	0.800065	3.12383	3.65141	2.27538	2.42416	1.80892	0.551858	1.91867	0.928817	3.9206	3.46752	2.44677	3.02526	0.783198	2.77659	1.70376	1.8386	1.44588	2.01931	1.13158	3.582	1.5059	2.87758	1.19619	0.689095	0	2.8668	1.43975	1.59725	2.39844	1.657	3.34876	2.66417	4.45074	1.90876	4.15484	3.25602	2.99584	1.84972	3.40659	2.08836	1.76759	2.4701	1.91058	2.90709	2.09147	2.25824	3.56004	2.59708	5.09099	0.861951	2.8234	2.42618	1.92934	1.77347	1.51966	1.21887	2.63904	0.88611	4.35445	2.67041	1.32588	3.07159	1.1565	2.66405	1.19285	1.47835	5.61925	1.55552	0.973927	3.10341	1.87569	2.9538	3.4216	3.38927	5.28259	2.87123	1.17147	1.08924	1.13525	0	2.71022	2.23213	2.12368	0.917446	1.09729	0.569942	0.555056	2.23183	2.51994	2.36928	0.525399	2.30953	2.45142	2.84385	2.01344	1.68001	2.98817	1.0858	1.60814	1.52675	1.49608	3.42709	2.55039	1.9277	3.05123	1.92376	3.63932	0.669694	1.88402	2.33721	2.5623	0.599108	0.974771	1.13807	1.99818	1.12549	1.6118	1.1716	1.72971	1.18542	1.64522	3.51378	2.83988	0.539671	0.62966	3.71259	1.01345	2.97689	2.95767	2.51587	3.56793	1.28738	1.98912	0.74464	2.05667	4.55276	0.991085	0.960235	3.31309	1.60989	2.00922	1.12896	3.36968	4.96603	1.21902	2.24019	1.95734	2.84462	1.678	0.692307	3.281	1.84233	1.82714	2.03966	1.1971	5.27315	4.83753	2.65154	0.500258	1.64812	2.39454	1.99318	1.92234	2.30458	2.55032	2.16591	2.52286	1.6012	3.99427	1.49432	2.22377	2.36364	1.94962	1.17175	4.66144	5.30868	1.59716	3.14118	1.98811	2.33858	2.16227	1.25802	0.423694	2.97453	1.59536	3.15058	3.34568	0.988053	3.69104	2.52978	1.76811	1.96423	1.80457	1.57244	3.88057	2.17136	1.99705	3.99683	1.62162	3.18549	1.70861	2.37793	1.67258	2.70295	2.36455	2.31279	1.28155	1.6706	3.69622	4.86933	1.19039	2.25938	3.35342	2.55729	2.20413	3.71141	2.96703	1.03654	0.332825	2.38677	3.42659	3.84196	2.54034	1.83468	2.36402	1.28444	2.89732	0	3.15919	1.32499	2.20091	0.958637	4.13505	0.321609	2.1457	0.662644	4.90449	1.73186	2.10342	1.19832	1.70636	0.270315	2.79534	2.92666	1.67792	1.06785	3.34031	2.04691	0.0300828	0.141153	0.364022	0.057097	0.121867	1.10944	0.28384	0.0509913	0.652179	0.750064	0.192826	0.258878	0.133503	0.026209	0.107663	0.0756536	0.838657	0.440419	0.226201	0.537415	0.0509024	0.453408	0.267074	0.132618	0.068807	0.196924	0.0462585	0.331666	0.119761	0.256096	0.13301	0.0232837	0	0.382286	0.184675	0.0436749	0.463236	0.0767879	0.520589	0.504292	0.52451	0.194291	0.515522	0.430958	0.409563	0.174506	0.301346	0.182857	0.288083	0.255565	0.352229	0.383542	0.0571886	0.117483	0.22017	0.22601	0.229329	0.0627645	0.664983	0.15174	0.139999	0.210904	0.137126	0.101846	0.198097	0.0478992	0.495384	0.131514	0.122883	0.712408	0.0462593	0.152881	0.0466147	0.300222	1.39734	0.0789092	0.0916141	0.354447	0.203492	0.379206	0.686868	1.16855	0.730652	0.346987	0.0320454	0.111102	0.070596	0	0.644953	0.608167	0.14475	0.0803119	0.0686948	0.0259586	0.0390006	0.211831	0.29734	0.490275	0.0590357	0.36868	0.211559	0.243865	0.300545	0.223283	0.632512	0.0701295	0.244161	0.0567124	0.127811	0.349027	0.301825	0.165482	0.264829	0.133971	0.376937	0.0312761	0.11846	0.258971	0.296216	0.0463772	0.0557384	0.138721	0.259468	0.0939511	0.278314	0.143802	0.301568	0.130926	0.170003	0.225548	0.0383245	0.0345644	0.0351192	0.405501	0.0676605	0.718054	0.365269	0.158299	0.249098	0.108132	0.153618	0.0368283	0.282055	0.854903	0.0938001	0.0555144	0.163751	0.0440205	0.141877	0.120882	0.117445	1.51939	0.242798	0.354836	0.194453	0.208667	0.203497	0.0357487	0.702493	0.313622	0.188869	0.204364	0.0413881	0.545068	1.1844	0.232872	0.0334055	0.144721	0.1173	0.114985	0.0707359	0.0909836	0.349766	0.421423	0.413276	0.215383	0.935245	0.182546	0.289218	0.0972676	0.1811	0.0590935	0.588689	0.897396	0.261076	0.214141	0.233477	0.30927	0.440271	0.13615	0.0127649	0.329748	0.0749276	0.379274	0.797661	0.0270171	0.42052	0.287436	0.0487966	0.255466	0.0999921	0.192384	0.317134	0.289294	0.17078	1.30787	0.206393	0.289907	0.328899	0.446212	0.113679	0.466103	0.297842	0.249844	0.0937756	0.0907602	0.284872	0.509748	0.0491029	0.150348	0.451787	0.345128	0.16732	0.800727	0.597903	0.0589164	0.0191578	0.248055	0.631088	0.560658	0.419712	0.132067	0.504384	0.0921052	0.502052	0	0.69676	0.172681	0.159801	0.0559841	0.687511	0.0217902	0.283441	0.0317185	1.32997	0.148298	0.202799	0.117437	0.133075	0.00105592	0.323716	0.372925	0.125281	0.0866604	0.624337	0.287652
YLR258W_idr_2	3.83524	0.918613	2.41736	2.75233	3.01792	3.27196	2.88179	1.98409	2.60904	4.81551	1.35694	3.75502	3.50153	2.59777	2.85926	0.916837	4.57316	1.97075	2.89024	1.74119	1.46827	2.50118	0.865315	2.1488	1.36375	5.29594	3.27639	3.34558	1.65962	3.41973	2.35595	2.40469	4.85669	2.69361	2.66071	2.42875	3.03957	3.03333	2.40994	1.91548	3.56015	2.75946	2.54153	3.72425	2.9799	3.44081	3.61896	2.95212	3.25969	4.55233	4.00287	2.95299	2.65796	2.25525	3.38361	2.82263	2.73002	3.46165	2.41126	2.51577	2.3581	3.42188	2.94257	3.42069	2.54782	2.83729	2.56692	5.44179	1.98374	3.32723	3.35363	2.90815	1.87312	2.87087	2.03832	2.82174	3.68799	4.01592	2.72897	2.41686	2.81902	3.09729	3.83124	3.49276	2.99142	2.78366	1.67852	1.71371	3.25618	3.36791	3.12051	2.29282	2.27383	2.77123	3.05605	3.21597	1.99064	2.06255	2.23903	2.75545	3.10662	2.80775	2.18167	2.74145	1.86604	2.72771	2.78357	1.34304	3.3904	1.34358	2.15547	3.39871	3.77084	1.90798	2.7579	1.9968	4.61416	2.53173	2.97743	2.64437	1.84866	2.09766	3.05709	2.90629	4.8657	3.27492	2.84888	2.37925	1.18283	2.57736	2.92701	4.00665	2.37791	2.33045	2.20419	2.1054	3.5894	1.76353	1.24874	2.73488	2.50921	3.05718	1.99222	3.85477	2.52901	1.39006	1.35582	2.18236	3.07192	3.12628	2.14599	1.90758	2.64226	3.5341	2.13774	3.6381	4.2462	1.92705	1.97658	2.22026	1.53233	2.6162	3.56701	1.73796	3.65661	2.50213	5.56553	2.04645	1.92048	3.05302	3.58035	3.18347	3.05917	3.56522	2.60766	4.13901	2.63512	3.46228	2.96212	1.73802	2.64959	4.34209	1.40866	3.20255	2.26282	3.33541	3.76413	3.30417	2.80662	1.49225	1.36629	3.97099	2.14121	2.02723	2.73	2.82071	3.58574	1.5083	3.08233	4.05193	4.36524	1.65978	2.3995	4.48808	2.87476	2.80811	1.8357	3.41054	4.07012	4.95634	3.15265	3.5228	4.62263	3.98849	3.80683	2.71505	4.23777	2.7892	2.13498	2.62056	1.85926	3.68418	2.19847	1.90738	2.71778	1.84885	4.41494	2.37812	2.66832	2.13279	2.10127	1.89868	5.36145	2.4107	2.38189	1.38982	2.42215	1.35421	2.69845	4.83174	3.19671	4.58159	2.60813	2.14338	3.68364	2.16695	2.06817	3.11354	3.05984	2.81582	2.53703	4.56828	4.0154	4.16151	3.58423	1.77891	0.391624	0.0684513	0.290783	0.28888	0.305673	0.379463	0.366202	0.243696	0.447269	0.413957	0.140979	0.358649	0.41025	0.241878	0.346774	0.0858785	0.296328	0.21699	0.286936	0.0942978	0.221789	0.175074	0.0341512	0.248211	0.164539	0.561243	0.410853	0.295752	0.303894	0.35086	0.253073	0.119666	0.273042	0.209654	0.48714	0.298319	0.214174	0.292067	0.208614	0.356897	0.474457	0.372211	0.349319	0.432034	0.298769	0.237897	0.200268	0.339065	0.339726	0.355117	0.439567	0.334798	0.282826	0.23089	0.217796	0.440654	0.323691	0.505938	0.208177	0.401282	0.361603	0.419524	0.356785	0.311984	0.210964	0.320004	0.304049	0.495105	0.150593	0.460957	0.151785	0.25655	0.266195	0.555564	0.247533	0.400844	0.317521	0.168121	0.331074	0.114028	0.397337	0.48714	0.361074	0.326928	0.345944	0.352574	0.209986	0.280862	0.412665	0.354807	0.395401	0.234372	0.304421	0.176949	0.327384	0.347358	0.246677	0.301836	0.230288	0.403156	0.380035	0.43469	0.237816	0.283522	0.230351	0.200326	0.268666	0.113661	0.315645	0.221671	0.306868	0.505553	0.554714	0.043251	0.24881	0.241573	0.285843	0.209462	0.21481	0.282282	0.178339	0.204967	0.472897	0.398881	0.574416	0.334496	0.489897	0.337588	0.125412	0.231014	0.202217	0.350237	0.143072	0.182017	0.151782	0.377089	0.83581	0.214259	0.0271094	0.395041	0.354893	0.319816	0.371008	0.457693	0.125659	0.21566	0.155912	0.31468	0.267472	0.330916	0.215339	0.404548	0.23246	0.452389	0.345656	0.56115	0.444438	0.218032	0.2084	0.247003	0.181176	0.270386	0.296689	0.258059	0.513964	0.345084	0.342717	0.327625	0.265311	0.293859	0.617061	0.368815	0.261415	0.510457	0.247548	0.666321	0.216324	0.270118	0.523001	0.116703	0.380521	0.425738	0.161472	0.493864	0.244242	0.523244	0.42558	0.387823	0.374718	0.134452	0.163281	0.741595	0.328209	0.250198	0.319345	0.35243	0.276365	0.14199	0.397152	0.263326	0.207154	0.269636	0.207706	0.249403	0.48437	0.515139	0.171899	0.257047	0.457573	0.608444	0.276951	0.334577	0.445322	0.269481	0.454156	0.110006	0.251278	0.471114	0.20751	0.30542	0.250089	0.262602	0.27446	0.288504	0.438648	0.157332	0.350903	0.199728	0.494762	0.260919	0.323542	0.216706	0.812755	0.219651	0.430273	0.123933	0.443499	0.195491	0.273627	0.35585	0.322639	0.252234	0.182351	0.174095	0.643809	0.166884	0.144447	0.161958	0.459452	0.491848	0.3862	0.413768	0.335095	0.556326	0.427286	0.121653
YLR260W_idr_2	3.07084	2.46135	2.63269	3.16716	1.94381	2.69636	1.75789	3.0733	3.51666	1.91836	3.45121	2.66131	1.36197	4.28072	3.43515	2.92645	1.60233	3.59759	2.97879	2.36968	4.79821	1.25048	3.93977	2.50804	2.80521	4.58735	2.41762	2.44279	3.38405	1.79372	3.01193	1.71877	3.09962	1.51283	1.79905	2.57104	2.53096	3.25967	1.24022	2.88633	2.74761	2.86115	2.86394	3.13732	2.81455	3.20909	2.2644	2.98237	2.4566	3.60315	2.81534	3.2361	3.39111	3.07058	3.35639	2.31737	3.68294	1.7172	2.08717	1.95295	3.76088	3.21987	2.8918	2.28462	2.52309	2.69705	2.06237	4.70303	3.53555	2.81398	2.6721	2.81079	1.9843	3.9547	2.02076	4.32757	1.82041	2.94609	3.41882	3.58728	1.96468	1.85986	1.30876	1.63287	1.92621	2.25765	2.88659	3.23381	1.46456	2.64583	2.43733	1.96979	2.1369	3.07736	1.99784	3.48454	1.69277	1.79187	2.001	1.57692	1.9667	2.33358	2.35249	2.5387	2.13566	2.73224	2.31091	3.51252	2.45182	4.66158	3.19452	3.91933	2.528	4.53964	3.83208	2.61948	2.53551	1.82081	3.47045	3.05828	1.44153	1.88431	2.47096	3.41209	3.22588	3.02239	2.41652	0.818754	3.90028	2.78852	1.38312	3.20432	3.38052	3.26836	4.54863	1.05673	2.53266	3.11144	0.549381	3.14014	2.49797	1.84826	5.14107	2.48038	2.80402	1.67884	4.92334	2.32119	2.90456	4.91951	3.17881	1.81678	2.25638	2.6597	3.48225	2.47864	3.11425	2.78652	1.30068	2.29589	2.41092	1.24123	2.55988	3.11065	3.45133	2.87135	1.55614	3.54931	2.05118	1.6667	2.94611	1.18339	2.53772	3.18731	2.43287	3.33264	1.58245	2.22946	5.15801	2.33734	4.06727	2.96823	3.75267	1.98891	1.71118	1.01173	2.59476	4.00615	1.68431	4.12221	3.12359	2.96199	3.37926	3.20371	2.46573	3.69125	3.07377	1.7821	5.15833	0.897622	0.855989	2.3032	2.31977	3.01852	2.80821	1.25689	2.8562	5.74185	2.89114	2.50297	0.820579	2.76064	3.31425	3.08701	3.66908	4.82355	3.21124	2.42603	2.59936	2.03885	1.69973	2.07953	2.70417	1.82127	2.86591	2.76574	3.97506	1.33602	3.0282	1.54952	2.808	4.15708	3.67649	2.57992	2.93056	2.69934	2.07317	2.10264	1.24237	3.45948	2.25388	1.58271	3.73545	1.45316	4.75278	2.75571	3.46138	1.97948	3.25402	3.24563	2.43105	2.91567	2.28527	2.56397	1.98167	1.02589	0.436215	0.224241	0.3487	0.553829	0.198867	0.198847	0.125488	0.307997	0.428915	0.20255	0.298609	0.197374	0.0829358	0.0872517	0.627847	0.312388	0.0853957	0.268959	0.139617	0.243342	0.366487	0.147274	0.448364	0.262801	0.361734	0.359282	0.305645	0.304371	0.44506	0.174926	0.285723	0.0790945	0.50171	0.266245	0.182738	0.307141	0.202836	0.283264	0.029948	0.340347	0.23576	0.249234	0.285728	0.459132	0.425656	0.17375	0.139487	0.815404	0.0360807	0.525157	0.328815	0.362536	0.241636	0.511454	0.391339	0.283519	0.446617	0.272981	0.292504	0.235607	0.646394	0.53502	0.342223	0.309438	0.402739	0.45483	0.323192	0.632726	0.434918	0.346232	0.15766	0.294601	0.209031	0.309119	0.0624952	0.628634	0.310545	0.333581	0.877333	0.0469026	0.152502	0.227334	0.0605493	0.206875	0.214753	0.370711	0.367678	0.316031	0.142957	0.497114	0.321253	0.218018	0.340775	0.331822	0.301711	0.268209	0.173898	0.074215	0.198396	0.186953	0.240592	0.0828785	0.236393	0.236664	0.389589	0.145067	0.262469	0.395231	0.26221	0.438241	0.465673	0.666641	0.324127	0.179142	0.490207	0.42097	0.233682	0.202854	0.191241	0.642876	0.109737	0.103729	0.335343	0.618977	0.809229	0.41994	0.413445	0.0982062	0.3647	0.382237	0.0685748	0.100707	0.196218	0.25671	0.561448	0.10015	0.462241	0.432236	0.0337942	0.50387	0.45942	0.277543	0.512357	0.204789	0.35668	0.0970738	0.458051	0.409861	0.518446	0.531522	0.16979	0.160488	0.316739	0.542609	0.396513	0.467491	0.331932	0.34175	0.123356	0.290458	0.40177	0.0351928	0.450653	0.315996	0.42217	0.335122	0.162042	0.418817	0.415977	0.299443	0.652229	0.11413	0.301217	0.582414	0.140524	0.210758	0.105617	0.417603	0.416177	0.207301	0.385827	0.205151	0.520062	0.248791	0.175036	0.0855255	0.24879	0.883777	0.211924	0.07527	0.450473	0.534706	0.357606	0.156755	0.274322	0.513782	0.173525	0.128251	0.580278	0.0214649	0.0563637	0.286139	0.12769	0.307632	0.181417	0.119326	0.316521	0.241603	0.275932	0.451102	0.0673616	0.311124	0.36678	0.185701	0.535247	0.381926	0.191634	0.159897	0.177542	0.092441	0.304039	0.192014	0.295054	0.212743	0.461466	0.140225	0.428703	0.0872275	0.618629	0.0521629	0.435944	0.680289	0.696417	0.22103	0.361768	0.20778	0.21366	0.262345	0.0803527	0.15382	0.0800045	0.166561	0.218745	0.25336	0.50835	0.283272	0.237023	0.171623	0.407602	0.278673	0.53736	0.220881	0.222529	0.290046	0.231046	0.0388265
YLR260W_idr_4	2.88508	1.46962	1.96502	3.20281	2.48516	2.08263	2.86441	0.61221	3.59909	2.11879	4.2285	3.24508	2.85701	1.22172	2.47683	0.896978	3.11802	2.05906	2.79863	2.17115	1.26448	3.90921	3.43191	1.24322	3.37605	3.48764	1.47114	2.54381	2.28282	2.66597	2.45754	2.36634	3.4914	2.5012	2.31618	2.63622	2.50648	1.53763	2.04979	1.53373	2.82016	2.26004	2.38675	1.92308	3.11922	2.81391	3.50186	1.97861	2.04209	4.3962	3.33287	3.99713	1.45246	3.01319	3.30967	4.73969	5.89441	2.84808	3.42832	2.53867	3.62046	2.33545	2.82287	2.78685	3.16558	2.76333	2.59443	4.42882	1.99359	3.94784	0.883693	1.73318	4.18892	2.80587	3.48681	2.77383	3.19875	3.07232	3.02761	2.81002	3.24524	4.86438	3.27308	2.25483	0.884871	2.28774	2.35325	1.26094	2.36689	2.5316	2.40809	0.731474	2.60813	1.89952	3.24043	3.36755	1.77428	2.93526	3.36879	2.08441	2.13134	1.96791	3.15461	2.46652	2.70412	1.93506	2.8584	1.63591	2.43426	2.57495	3.54972	4.64063	2.93255	1.77907	4.511	1.85612	2.67	2.29469	2.8833	2.15476	3.4423	1.65943	3.47818	5.37473	4.66515	3.50126	1.95142	2.37171	1.66578	2.96511	2.67629	4.03848	4.46431	2.25743	3.20016	2.21885	4.22101	2.50909	3.06172	2.95372	3.374	1.80958	1.81318	2.5903	0.75823	1.13855	3.76282	2.93987	2.08862	2.63282	1.73384	3.85194	2.62127	2.63783	3.11186	2.576	2.96185	0.970449	2.10882	2.75397	3.00748	1.95933	2.97902	3.02451	3.78951	2.38923	2.25909	2.11589	1.55217	2.69836	2.82704	1.27905	2.55513	2.33784	2.12397	2.53025	3.27571	3.01633	2.64823	2.21141	3.78269	3.41916	3.31188	4.72244	2.22627	2.44699	1.75709	2.72567	2.2184	3.3223	2.19006	3.65884	1.98368	2.10856	2.92804	2.70181	3.67031	1.65358	3.12915	2.49028	0.768321	4.47629	1.30064	2.29876	3.85257	3.05742	1.75072	1.88336	1.57276	4.18635	2.94355	3.56922	1.96452	1.99376	3.35216	3.94773	2.22338	1.80634	1.38512	2.98742	3.38415	1.97703	3.25603	3.86462	4.62466	1.22707	2.56523	2.92183	4.06752	4.72992	3.26317	3.78726	4.70146	1.11616	2.62339	1.3426	3.65097	2.83564	1.80421	1.71281	3.57542	2.21999	3.09683	1.82191	3.24286	1.91721	1.3216	3.66583	2.36524	3.60749	3.17189	2.86213	3.72554	2.90297	1.64449	2.29488	0.193635	0.0521451	0.299332	0.463543	0.270107	0.291399	0.214496	0.0269719	0.260179	0.150898	0.29504	0.296204	0.260635	0.0384284	0.32821	0.0451616	0.248792	0.145811	0.198629	0.0769248	0.102027	0.286551	0.316171	0.0884546	0.344672	0.253316	0.164241	0.196185	0.2642	0.377146	0.187767	0.020737	0.454897	0.278714	0.193681	0.283538	0.255349	0.137533	0.154047	0.14052	0.176352	0.203008	0.262919	0.225159	0.50807	0.389743	0.255438	0.421953	0.0527797	0.199023	0.299593	0.349319	0.0956225	0.253938	0.26023	0.339696	0.461455	0.124882	0.163793	0.236309	0.423792	0.450637	0.351597	0.250436	0.257156	0.311219	0.239875	0.462455	0.337106	0.448123	0.0370483	0.0961281	0.338281	0.206942	0.389678	0.378466	0.192997	0.259203	0.533458	0.0935662	0.178705	0.660781	0.277346	0.291498	0.0458538	0.30385	0.265435	0.073694	0.304136	0.530932	0.455323	0.0772944	0.217871	0.16089	0.291351	0.279015	0.137731	0.254234	0.328299	0.319348	0.16214	0.231516	0.205748	0.175633	0.317212	0.211628	0.363432	0.167022	0.177775	0.264934	0.468369	0.718875	0.310842	0.0746073	0.304612	0.16456	0.285089	0.261035	0.291277	0.327707	0.138696	0.102289	0.251187	0.709708	0.775892	0.252341	0.271479	0.16798	0.0963436	0.309001	0.13861	0.278634	0.135594	0.203974	0.196284	0.305862	0.882798	0.195577	0.100185	0.368101	0.37491	0.136429	0.297251	0.30553	0.064199	0.0858433	0.321225	0.246693	0.203383	0.410045	0.209495	0.430077	0.135711	0.462208	0.465725	0.239344	0.189837	0.0777736	0.21706	0.154692	0.502609	0.0863922	0.406964	0.45545	0.624898	0.293557	0.231125	0.357381	0.168847	0.357874	0.57485	0.117524	0.418464	0.623274	0.237902	0.351182	0.360251	0.349055	0.346828	0.122058	0.363001	0.176397	0.489248	0.490663	0.304674	0.389205	0.256905	0.207765	0.246062	0.144204	0.303649	0.675653	0.239941	0.198914	0.29463	0.265268	0.271448	0.172859	0.197429	0.109644	0.0569963	0.233288	0.119021	0.343863	0.203931	0.404559	0.150159	0.12776	0.212856	0.778878	0.184329	0.401667	0.40751	0.209741	0.216516	0.168081	0.188199	0.122197	0.0772207	0.14456	0.448196	0.113424	0.436562	0.33523	0.310759	0.0624704	0.366577	0.270364	0.627765	0.388446	0.35695	0.471464	0.614365	0.0517798	0.280742	0.111616	0.346605	0.545073	0.0384431	0.20088	0.339409	0.217696	0.176495	0.240103	0.455577	0.187612	0.087192	0.162673	0.275109	0.304701	0.612549	0.26036	0.321459	0.293662	0.17945	0.14897
YLR260W_idr_5	2.91498	2.07058	3.69496	3.73477	2.16373	3.79316	1.80771	2.99543	3.07408	3.57352	1.58861	2.39434	2.10101	4.10338	2.27343	3.28579	3.09338	3.06275	3.81162	1.85778	1.94591	3.69655	3.35131	3.3023	3.35245	1.70847	1.84404	1.988	4.1856	2.82917	3.40594	2.76616	1.44673	1.5699	2.06431	3.04716	2.68256	2.84279	3.28435	2.26021	2.79592	1.22963	3.00057	2.30478	3.46114	3.27955	2.84591	2.03395	3.19189	3.48553	2.52816	3.26519	2.89687	3.16134	1.54818	2.82776	4.12414	7.38212	3.20337	2.2329	2.95733	1.96124	2.48258	3.71063	3.41434	1.4796	3.31494	3.57935	4.96676	3.92823	3.91297	1.13106	1.13298	4.62149	3.59337	4.63699	3.13688	3.32413	3.5263	2.13731	3.94154	4.11332	2.85625	2.80168	1.48884	2.41938	2.21605	2.095	4.12115	3.17075	2.36398	2.59863	3.20556	1.71248	1.62019	3.45347	2.78576	2.52079	3.79104	2.28007	2.98075	4.24899	3.97276	2.36661	3.43748	1.56551	2.69705	1.65268	2.60498	3.64997	3.29372	1.78291	1.90266	3.45404	2.91205	2.24295	1.4689	3.88113	2.86524	2.3476	1.75316	2.46718	2.33587	1.12604	3.48631	3.75458	2.69606	2.09447	2.59249	2.71265	2.96768	3.08898	4.07467	1.96958	2.44026	3.75142	3.10926	2.35747	2.92579	3.98353	2.57028	2.84787	3.41247	2.24029	1.84426	3.19072	4.57368	4.63534	2.89848	3.06676	2.81924	5.12209	1.79142	4.66629	1.99577	2.57259	1.81811	1.15484	3.26563	2.32986	3.3149	1.98571	2.15752	3.73608	5.12462	2.84356	1.32141	3.44786	3.70512	2.70796	1.83392	1.3505	2.41991	2.27565	3.55472	2.52364	2.57819	2.34421	2.86253	3.96067	3.97628	2.47536	3.19529	3.76603	2.06888	2.34659	3.87905	2.23204	4.96443	3.29838	4.51447	2.56063	2.72606	3.50729	2.94544	3.48137	2.955	4.11721	3.12749	2.20438	1.98957	2.92096	3.09779	3.78743	2.49401	3.49541	2.68449	1.48433	2.77634	2.77066	2.03018	2.58998	2.03657	2.73469	3.93851	5.04384	2.74242	3.38685	4.30024	3.25535	2.81589	2.73116	2.41559	3.70294	3.28251	2.09295	2.40351	2.27353	2.36716	2.73266	3.80418	2.05599	2.36043	3.85799	2.33657	3.22415	3.81637	4.5937	3.69073	3.33775	2.53209	2.37374	2.34209	3.0015	4.54247	2.78251	2.47062	4.3424	2.04195	1.48289	2.89052	3.89703	2.03911	3.4189	4.55318	1.5638	0.134147	0.130354	0.40079	0.108776	0.162272	0.951147	0.175778	0.320175	0.383461	0.831447	0.124661	0.202794	0.104819	0.234774	0.243301	0.174037	0.58264	0.380567	0.371249	0.15516	0.133014	0.685269	0.47192	0.122955	0.111196	0.120141	0.182773	0.241138	0.230555	0.248772	0.250602	0.136539	0.124429	0.145824	0.164705	0.190661	0.328378	0.263466	0.472036	0.293692	0.294161	0.0513865	0.311226	0.358154	0.632043	0.301717	0.314784	0.165703	0.243928	0.428091	0.271088	0.34891	0.157905	0.228477	0.145301	0.151176	0.461	0.355398	0.434542	0.226092	0.164303	0.178888	0.196658	0.264092	0.19716	0.085031	0.426653	0.196949	0.238887	0.650105	0.149071	0.0682474	0.0392651	0.424891	0.732365	0.202062	0.25609	0.340424	0.294461	0.302366	0.572975	1.50642	0.360037	0.216789	0.0674127	0.214523	0.128509	0.171817	1.10455	0.669233	0.204782	0.153763	0.261713	0.119583	0.0686808	0.313745	0.240465	0.385662	0.156065	0.172211	0.149505	0.263666	0.504554	0.354754	0.475951	0.0523079	0.554828	0.123795	0.102497	0.434989	0.523363	0.191042	0.246649	0.256662	0.349389	0.087845	0.0992693	0.150283	0.142006	0.280858	0.17967	0.209048	0.312394	0.104521	0.405479	0.35719	0.46548	0.18252	0.264154	0.169182	0.251502	0.189092	0.170801	0.486222	0.300109	0.770809	0.437454	0.220551	0.15477	0.252781	0.131079	0.158683	0.373211	0.544965	0.0625979	0.205395	0.356212	0.234722	0.215358	0.260478	0.122217	1.26271	0.166225	0.495361	0.288972	0.226205	0.108015	0.0292751	0.346499	0.258291	0.374229	0.191281	0.124884	0.410205	1.15118	0.164095	0.0833702	0.31006	0.365357	0.145235	0.121369	0.0690173	0.495138	0.418713	0.412481	0.197034	0.463599	0.149555	0.373164	0.219755	0.24613	0.0929266	0.488578	0.594239	0.14367	0.246839	0.563961	0.230975	0.309159	0.225732	0.269373	0.527944	0.168171	0.276479	0.451163	0.162605	0.348437	0.420067	0.13526	0.135522	0.183697	0.39968	0.435868	0.370569	0.169403	0.92838	0.366804	0.122751	0.295134	0.424136	0.141493	0.620536	0.351929	0.178798	0.286308	0.3141	0.238238	0.38776	0.229626	0.239809	0.499657	0.166886	0.329931	0.586963	0.515988	0.125101	0.239832	0.240271	0.35873	0.630358	0.438443	0.303817	0.65399	0.161077	0.418204	0.158048	0.472776	0.37573	0.186401	0.190059	0.38638	0.0693572	0.146442	0.245152	0.986511	0.177365	0.229216	0.275147	0.160126	0.101075	0.358259	0.244453	0.190847	0.217195	0.583582	0.140519
YLR262C_idr_2	0.529656	0.883287	1.70519	1.60133	1.50037	2.6445	2.42496	1.61899	3.79146	1.96505	1.42115	2.16903	2.51632	1.40227	2.95631	2.11587	2.68363	2.24616	3.1619	0.662187	3.57416	2.85666	2.35613	1.89954	1.45792	1.19659	2.54554	0.869144	1.319	2.07038	1.94927	1.24793	1.17732	3.17056	1.73101	2.72957	1.10752	2.57737	1.7036	2.58397	2.50399	3.20425	3.1326	3.20634	2.72072	1.47421	4.16962	1.93354	0.883097	2.23341	2.03398	2.72162	0.840545	2.3309	2.37072	1.91127	2.02337	1.57983	1.32822	1.02513	3.13037	3.7322	2.17391	2.24162	3.83327	0.52615	2.06988	2.62264	2.72981	3.11931	1.2246	0.500476	3.93242	4.15517	2.21601	2.15584	2.08251	2.90639	1.64473	1.66903	2.39569	3.1166	2.95431	2.50347	0.907998	1.64755	1.20683	0.69448	2.19811	4.01833	2.84719	1.68873	0.683489	1.22388	1.79991	4.18719	1.18098	1.51804	2.28137	2.5425	2.09463	2.32614	2.14484	1.48641	2.34962	1.30473	2.41796	1.10425	1.36045	3.2424	2.97706	3.0572	3.0858	0.586795	2.30018	2.61132	2.89107	3.74324	2.62422	3.45124	1.03004	1.04604	4.01653	1.6467	2.24783	2.05208	2.61592	1.25019	2.26273	0.4407	1.78847	1.11624	2.33092	2.14432	2.68086	3.42512	3.7104	2.40667	1.08285	3.1845	2.48678	2.7034	3.7673	2.84925	1.84245	1.14826	2.44044	2.28834	1.86358	1.80058	5.2047	2.80116	2.12057	2.61652	3.32675	1.61202	1.77891	0	2.86656	0.722452	3.32938	1.18686	2.33653	3.12084	4.38279	1.56541	1.34916	2.3899	1.29256	1.347	1.8837	1.87172	2.44351	3.72564	1.51912	2.87535	4.27068	2.3718	4.33491	1.45791	1.766	0.253599	2.11272	4.4531	1.88854	2.60092	1.98603	2.53944	2.24667	1.14608	2.9192	2.00529	1.59457	2.79945	1.86171	3.48365	1.98663	1.68714	1.05312	1.68659	2.45576	3.60889	1.3116	1.11236	1.60236	3.41173	1.58408	2.51667	3.12941	3.29453	3.06704	2.42542	2.21931	1.3715	1.90247	1.43418	2.87564	4.55949	0.748917	2.02919	2.49254	2.52524	2.91422	1.93601	3.76638	1.70557	1.61476	1.33321	2.82993	2.96773	2.30232	2.97015	2.6296	1.64461	1.87352	1.71983	2.8903	2.23228	1.33757	1.42437	1.52084	1.34669	2.7546	1.98027	4.74384	0.945217	1.06361	1.98701	1.15785	2.47621	4.03901	2.02665	2.14675	2.09858	3.48134	1.78733	0.0240888	0.0328139	0.101712	0.15182	0.198357	0.392806	0.250731	0.0844589	0.454194	0.346854	0.0640436	0.11908	0.18544	0.171299	0.389089	0.111452	0.432659	0.209093	0.337264	0.0351495	0.165097	0.27599	0.192128	0.165383	0.104916	0.155289	0.504197	0.0714931	0.130704	0.200118	0.203238	0.0322982	0.033484	0.273029	0.28452	0.196484	0.0963712	0.172009	0.127068	0.365301	0.47162	0.362942	0.629416	0.290498	0.499668	0.188036	0.479411	0.181325	0.0270253	0.233894	0.18061	0.238247	0.0289357	0.185339	0.127842	0.276914	0.298235	0.0199469	0.171543	0.107697	0.245164	0.545082	0.358881	0.214529	0.192941	0.0173555	0.252267	0.234263	0.159833	0.492903	0.00949195	0.0334595	0.503335	0.298018	0.361792	0.236448	0.21964	0.439928	0.146338	0.10559	0.325114	0.585418	0.38291	0.22487	0.043085	0.107567	0.0705413	0.0358095	0.273694	0.436947	0.2778	0.0979235	0.0198415	0.0728317	0.133141	0.320427	0.0916625	0.154198	0.114371	0.332062	0.186087	0.298733	0.25422	0.230653	0.356563	0.122198	0.326114	0.0414701	0.0814058	0.526494	0.340339	0.566073	0.396608	0.00229217	0.235674	0.148778	0.224412	0.410899	0.19947	0.390008	0.0994205	0.103376	0.448089	0.257825	0.449371	0.0638722	0.259775	0.099527	0.133029	0.0333711	0.265046	0.0497318	0.10431	0.3448	0.0894151	0.507635	0.509904	0.307475	0.0565461	0.453665	0.261132	0.211099	0.274022	0.551456	0.0757516	0.136437	0.141196	0.127973	0.166434	0.196361	0.234231	0.557385	0.273033	0.390824	0.348316	0.180599	0.109605	0	0.308132	0.0519262	0.504843	0.0835138	0.116981	0.457042	1.07565	0.162956	0.0486287	0.278075	0.0509247	0.0639052	0.223054	0.113099	0.278988	0.493988	0.182163	0.399215	0.785284	0.384882	0.539627	0.0629751	0.15992	0.0160626	0.381695	0.771359	0.231693	0.277572	0.264982	0.291268	0.319041	0.0824933	0.214945	0.498817	0.149162	0.343715	0.372751	0.309281	0.222758	0.072599	0.0908771	0.178513	0.277453	0.562619	0.118406	0.0820896	0.144219	0.670111	0.128493	0.161336	0.338691	0.419213	0.392942	0.305918	0.418169	0.120888	0.116786	0.0622118	0.283975	0.388419	0.0681401	0.276902	0.334054	0.216383	0.548307	0.434434	0.716959	0.107959	0.217289	0.155864	0.564216	0.338112	0.489102	0.270462	0.769823	0.0530144	0.271874	0.112593	0.210978	0.418663	0.0932907	0.0673669	0.232466	0.0531856	0.222952	0.114928	1.11464	0.0996281	0.0323538	0.0757267	0.0529245	0.197017	0.697485	0.147219	0.303519	0.19149	0.437842	0.239335
YLR263W_idr_5	3.50637	3.04324	4.9585	3.31911	4.89991	3.44356	3.84491	3.12849	4.16446	3.89324	2.50837	4.0168	5.25034	3.1406	3.39488	3.64112	4.15341	3.90803	5.19688	3.12103	3.23974	4.19108	3.09791	4.60165	4.02719	5.28892	4.14498	3.55957	3.92875	3.87299	3.63391	2.58006	2.65259	3.76456	4.4615	5.20168	3.46266	3.99029	2.71122	3.4072	4.61827	4.08258	4.27916	3.4124	3.29818	3.51409	5.38515	4.43833	4.7954	3.8026	3.23727	3.31244	3.71486	3.43289	3.25547	3.75773	4.28072	3.52831	4.1489	3.41839	2.734	4.02842	3.12843	5.18635	3.22104	3.47376	3.67281	5.35554	2.92973	4.6284	3.32894	3.70913	3.72735	3.91489	4.34664	3.41593	3.37548	3.46835	4.36625	4.22762	5.49624	5.65488	4.15415	4.07153	3.89761	4.6319	2.98116	3.01067	4.73289	5.29282	4.07581	2.92343	3.19634	6.5996	3.004	3.41236	3.4646	7.02258	5.31815	3.21613	3.23324	4.6032	3.73265	5.75001	3.63761	2.71378	3.2333	2.58669	2.67759	3.17433	3.64207	3.66236	3.06978	2.68971	4.94713	2.27817	3.61526	3.90694	3.06568	3.10243	3.07161	3.63477	3.44774	3.50119	4.98622	3.75196	4.48409	2.59284	3.23481	3.24329	4.05114	2.74693	3.00112	3.51523	3.69426	5.59386	3.51521	2.73204	2.08994	3.7089	2.78397	3.18019	3.66809	5.09262	2.52274	3.54642	4.21372	3.15492	5.00671	4.20222	2.75246	5.84398	4.38743	3.47239	3.76651	3.98172	2.73072	3.58893	3.50138	3.50827	4.00072	4.33273	3.40259	3.06568	4.16961	3.94089	3.59742	3.29984	3.5026	3.94442	4.31616	3.08646	3.34966	3.5438	4.0072	3.37001	4.50984	5.07865	3.90802	3.48235	4.13615	3.95905	4.31361	5.00255	2.4675	4.66717	3.35492	3.28418	4.23777	4.51031	3.91739	4.13044	3.09124	3.45779	3.75893	3.93361	4.79798	6.29678	2.526	4.42668	2.93723	4.80595	3.57244	3.41442	3.1324	4.15929	3.29621	4.1971	3.91791	6.46095	5.99356	4.84583	3.418	5.70528	4.11549	4.33101	3.36269	3.59979	3.82163	5.08809	4.30162	3.86846	4.75768	4.69825	4.92528	2.70004	4.47467	3.96251	3.74099	3.8503	3.55252	4.34247	4.98213	5.40941	3.62316	2.18402	4.4336	4.23677	3.80445	4.93955	2.94976	3.96568	3.86687	4.08098	5.44468	5.87346	2.29771	2.7502	3.44778	3.75435	4.07909	3.66091	5.97005	2.6479	4.99871	2.53641	0.188573	0.125072	0.273129	0.148335	0.271914	0.55136	0.324671	0.232386	0.576133	0.414176	0.164396	0.285271	0.152694	0.198132	0.28926	0.166105	0.405939	0.275558	0.308585	0.195024	0.133891	0.386794	0.207054	0.288786	0.129229	0.270002	0.215846	0.209974	0.298322	0.345576	0.247989	0.149031	0.131143	0.327728	0.332319	0.358785	0.226266	0.265491	0.221798	0.407879	0.382876	0.275566	0.351792	0.318145	0.402809	0.288526	0.335831	0.338846	0.228222	0.336747	0.279395	0.39351	0.217082	0.26294	0.21675	0.292203	0.346973	0.220233	0.375057	0.176907	0.215153	0.35487	0.264617	0.288922	0.180359	0.178011	0.401032	0.370942	0.253173	0.502108	0.102488	0.160849	0.231803	0.361754	0.434836	0.315136	0.233821	0.244402	0.242625	0.158904	0.405036	0.663907	0.339736	0.273656	0.12093	0.225623	0.141405	0.140363	0.435271	0.514743	0.300993	0.205389	0.224845	0.229725	0.223147	0.326091	0.220394	0.27668	0.236068	0.257281	0.380231	0.385456	0.319349	0.287522	0.416797	0.147851	0.396334	0.14023	0.149327	0.364029	0.34384	0.344722	0.318292	0.114957	0.340376	0.119607	0.158729	0.295	0.169594	0.3152	0.176528	0.302346	0.374649	0.309414	0.398203	0.200652	0.34187	0.204132	0.248759	0.268652	0.22968	0.125181	0.178645	0.281121	0.134882	0.421387	0.421642	0.266664	0.0593559	0.369678	0.271438	0.188624	0.385776	0.365843	0.186113	0.121973	0.285308	0.145591	0.263574	0.26341	0.224104	0.722458	0.264313	0.427625	0.356667	0.306683	0.240448	0.102113	0.334686	0.216884	0.35031	0.149917	0.23288	0.411189	0.699108	0.299223	0.225656	0.246854	0.195113	0.198268	0.42901	0.155712	0.377226	0.378774	0.302678	0.263006	0.663769	0.289475	0.452282	0.152697	0.252829	0.190981	0.407894	0.587906	0.290389	0.37154	0.435643	0.361018	0.35617	0.182783	0.298487	0.431673	0.259196	0.260829	0.481484	0.276451	0.29924	0.280053	0.165517	0.180744	0.218324	0.231671	0.267399	0.295079	0.279148	0.691822	0.315967	0.382379	0.339816	0.457008	0.248203	0.339751	0.365585	0.272529	0.267114	0.174064	0.199904	0.392671	0.188723	0.260193	0.393096	0.263924	0.342097	0.536936	0.498662	0.15761	0.332837	0.312743	0.519605	0.39514	0.44824	0.379756	0.703678	0.164514	0.331528	0.0943772	0.484859	0.319252	0.137547	0.237918	0.322863	0.219372	0.260194	0.186521	0.806093	0.202537	0.128034	0.178467	0.190826	0.289013	0.528898	0.314944	0.367747	0.245332	0.391851	0.259177
YLR265C_idr_2	5.89537	1.21378	3.18484	3.63235	3.36331	2.00691	3.04486	4.19365	3.16295	4.04079	2.72656	5.22446	3.55853	3.79869	4.08082	1.32302	2.35623	2.74666	1.84087	2.24452	1.80216	2.89633	2.31627	2.86622	4.08136	3.38014	1.90108	4.22548	3.35674	3.56047	2.35456	3.33325	3.56593	2.61916	2.27204	2.84964	1.90879	2.1501	2.8751	2.72354	3.39106	4.16161	3.7028	2.14182	3.17882	3.07742	1.98157	5.16879	2.08832	2.68753	3.46082	1.93741	5.19043	4.96612	3.123	2.32922	3.55299	4.10462	2.48273	3.69136	2.17789	5.1283	2.81394	2.62709	2.41744	3.64891	3.94066	6.09975	3.43333	2.56423	3.73979	3.47255	3.05125	2.48729	1.46774	2.96843	2.89952	2.02603	2.89495	2.77984	1.74898	3.5599	2.63601	4.12175	3.3112	5.04538	2.13436	4.32311	1.45604	2.88847	2.7469	1.5079	3.44664	2.43587	3.11249	4.5291	2.61129	3.2862	3.33879	1.40892	4.39869	1.88688	4.43429	3.49701	2.71113	1.58688	3.23273	3.30812	3.07189	3.28377	2.70874	3.73668	2.0701	3.52519	3.0901	3.04834	1.80438	2.63532	2.51958	3.44899	1.41007	2.30526	2.82304	4.29893	5.95512	2.03955	1.73125	2.64059	2.56008	3.51164	3.54994	4.22369	2.95535	3.64336	2.52978	1.89739	3.96879	2.80631	1.83743	2.44107	4.48318	2.73488	3.81922	2.02735	2.99979	2.83712	4.50033	2.78101	2.85056	1.97784	3.85808	3.19187	3.45778	3.53679	3.44784	3.2181	2.93332	2.80528	2.24632	2.11057	2.40445	2.27817	2.48353	2.41602	5.26476	3.37087	1.99379	1.5151	2.91623	2.78649	5.79707	1.40823	2.7956	4.28762	2.47638	2.60197	2.76435	3.11867	3.36763	3.74179	5.09298	4.19482	3.78132	3.59254	2.14973	2.17611	4.58269	2.26737	3.88671	3.0825	2.00422	4.90062	3.9864	5.04688	3.42944	3.92643	4.04557	2.11848	3.81712	1.88156	1.48053	2.16787	1.02252	7.74073	1.80589	4.56044	1.4899	2.42209	2.20951	2.62104	2.27277	3.61006	3.80886	4.98709	2.93506	2.69628	2.31359	2.37679	2.41736	2.73641	2.72054	3.41045	1.77816	3.11829	2.18647	3.34704	3.72446	1.63264	5.44193	3.33156	4.62614	4.12767	1.48464	1.5131	2.87867	1.25812	2.9155	3.22168	2.0517	4.92815	2.60674	3.44327	2.12496	1.81484	4.14436	1.33488	4.63184	3.1878	4.55883	1.94904	3.47115	2.70794	3.54933	2.78248	2.05622	1.99268	0.525873	0.0894728	0.361687	0.39271	0.171528	0.241756	0.421661	0.513176	0.533809	0.235278	0.344622	0.716454	0.190302	0.305547	0.38735	0.104774	0.186665	0.176509	0.104679	0.14797	0.068215	0.107367	0.365425	0.363712	0.201668	0.523135	0.171409	0.284287	0.447596	0.368213	0.226467	0.217273	0.332015	0.305688	0.224546	0.319052	0.224642	0.296389	0.248561	0.447311	0.338993	0.290298	0.280793	0.139377	0.28214	0.236839	0.215329	0.587962	0.285269	0.315499	0.341068	0.175034	0.525922	0.49178	0.215928	0.257369	0.367633	0.50614	0.202083	0.251814	0.222449	0.535836	0.311203	0.373879	0.272231	0.454202	0.272298	0.80282	0.418285	0.409193	0.214046	0.320117	0.405467	0.140374	0.110743	0.363753	0.297207	0.241299	0.329043	0.0722302	0.147028	0.241805	0.228042	0.269771	0.476515	0.333504	0.134621	0.28798	0.106171	0.372603	0.423675	0.111574	0.306635	0.273915	0.280664	0.407231	0.343738	0.144744	0.26276	0.120176	0.502725	0.276798	0.609511	0.287369	0.312905	0.149558	0.325322	0.267971	0.342193	0.407789	0.265316	0.716728	0.214095	0.121742	0.284878	0.321391	0.180237	0.297646	0.271297	0.333355	0.0993204	0.107254	0.152223	0.569591	0.457576	0.0958478	0.197239	0.336149	0.197005	0.644175	0.223042	0.291912	0.123355	0.230387	0.226829	0.240053	0.523727	0.378815	0.150382	0.439445	0.591556	0.211561	0.202353	0.212701	0.174964	0.169377	0.316471	0.235167	0.260058	0.224452	0.338641	0.463509	0.19487	0.439844	0.393925	0.148699	0.325205	0.204013	0.167991	0.198108	0.197129	0.11844	0.322633	0.361497	0.577543	0.393941	0.171749	0.14051	0.250563	0.33649	0.982667	0.104604	0.195321	0.498846	0.230642	0.314966	0.616583	0.287211	0.261082	0.242742	0.910967	0.868273	0.464506	0.379837	0.278664	0.314137	0.663499	0.289482	0.354865	0.109869	0.117432	0.374087	0.542842	0.267232	0.570885	0.282837	0.353405	0.215722	0.505694	0.167152	0.0751476	0.124951	0.0607385	0.44851	0.169822	0.33874	0.157807	0.254352	0.197253	0.377543	0.177609	0.162952	0.300137	0.483344	0.39045	0.144515	0.180557	0.193949	0.19188	0.317096	0.355341	0.481982	0.122122	0.238406	0.202541	0.263577	0.381372	0.21585	1.0728	0.267488	0.404582	0.657561	0.166625	0.103418	0.221402	0.108137	0.520713	0.326402	0.0781839	0.612079	0.239527	0.26478	0.301255	0.194004	0.626548	0.104312	0.36032	0.317523	0.505249	0.340369	0.645635	0.273207	0.333537	0.31244	0.185922	0.116284
YLR266C_idr_4	2.0444	2.53889	3.44155	1.47505	2.63682	3.58401	3.10399	2.03174	3.72024	3.33126	1.80372	2.63826	3.06921	2.62169	2.85797	2.40898	2.27566	3.98191	2.39314	3.41713	2.5652	2.17064	2.27115	2.84186	2.5	3.31148	2.09977	2.90457	3.07072	2.26863	5.35516	2.09001	3.7177	2.46141	2.44828	3.2223	2.08468	2.12288	3.6637	4.83315	3.4063	4.13481	2.73699	2.55673	2.13627	3.54481	2.79451	3.99977	3.82467	3.63167	3.41203	2.35665	3.85116	2.74108	6.12894	2.72829	2.7188	3.80052	1.98514	3.21572	1.34633	3.07229	3.35046	3.08004	3.49536	1.86466	1.53604	3.3158	4.08864	4.85057	2.97982	2.08242	2.28606	4.57183	2.25718	4.02063	5.06934	2.08803	3.45037	2.59427	3.98783	2.2042	3.31962	3.80335	2.45915	2.95032	2.26803	2.78082	3.77728	2.62629	3.5655	2.11273	2.25878	1.83716	2.05842	1.7499	3.20512	3.75929	4.18876	2.61243	2.21986	1.30444	3.43272	2.70503	3.59228	3.11018	3.30678	3.18937	2.5186	3.77373	2.88536	2.76232	2.09218	2.91516	2.17867	2.48499	4.19883	4.65368	3.17209	4.18903	2.71531	4.66213	4.03489	4.72484	3.58735	2.39086	2.63248	3.49729	2.33009	3.02342	2.82017	2.46902	3.55941	4.33372	2.64209	2.05306	3.09902	3.88342	2.37948	4.4632	2.71775	3.88124	4.20286	2.6599	3.37616	2.02772	3.22387	2.31038	2.62144	4.22557	2.34673	3.54815	1.6647	4.1759	2.54812	2.20105	1.94132	3.4932	2.77926	1.95057	3.68906	4.23915	2.42921	3.6949	2.68856	3.39233	2.4793	2.93266	2.27318	2.7563	3.26166	3.08554	2.94071	3.72479	1.52854	3.84669	2.16596	3.06602	4.23766	3.50973	2.86949	1.2589	3.76972	2.44121	3.22171	2.67303	3.36186	3.22313	3.55277	1.45779	2.69553	2.84383	2.15126	2.06497	3.06748	3.7544	4.15895	3.48993	3.94582	2.92587	3.65144	2.5161	3.50477	2.8392	2.23608	3.36596	2.94243	3.14074	2.36542	3.6234	3.19781	3.3733	4.06031	1.8061	3.3303	4.66553	2.86136	3.58889	2.78442	2.27153	2.99788	2.80619	3.30138	3.23854	4.60952	2.62294	3.72949	3.01835	3.22814	2.0971	3.17082	4.06426	3.60476	4.20266	2.96784	2.08159	3.55627	1.98359	2.11864	3.70739	3.55782	3.29837	2.33903	2.37258	5.98764	1.76309	1.60078	3.11877	3.58528	3.29337	3.08271	2.16412	2.8291	2.27694	2.14955	5.00263	0.212883	0.208381	0.479256	0.130125	0.389703	0.526643	0.309119	0.19587	0.534301	0.539457	0.129586	0.330162	0.319642	0.24153	0.164239	0.268968	0.206172	0.420887	0.270773	0.230541	0.313701	0.216876	0.373158	0.291233	0.200709	0.34119	0.452917	0.245355	0.464225	0.318131	0.51163	0.125061	0.19937	0.387275	0.312132	0.564557	0.158367	0.266584	0.258456	0.559305	0.430799	0.526112	0.24462	0.329267	0.33035	0.339395	0.320314	0.305565	0.310614	0.484958	0.335133	0.278049	0.293997	0.309376	0.337698	0.389173	0.256693	0.438125	0.164448	0.399132	0.17278	0.399138	0.405934	0.416074	0.536479	0.164673	0.166858	0.393836	0.382097	0.452091	0.156922	0.169325	0.366298	0.491268	0.279476	0.369225	0.391878	0.279251	0.327343	0.153652	0.512164	0.345298	0.41134	0.435004	0.16264	0.173568	0.241106	0.143631	0.287988	0.266717	0.449236	0.298279	0.203411	0.138013	0.21842	0.210263	0.257591	0.194589	0.378681	0.277679	0.215527	0.200328	0.440709	0.239791	0.427918	0.220611	0.47188	0.188112	0.222541	0.417585	0.2413	0.358256	0.260491	0.226866	0.342182	0.254379	0.439417	0.280253	0.197205	0.494544	0.153435	0.569944	0.482598	0.288404	0.70127	0.330398	0.434768	0.313914	0.128709	0.228075	0.339661	0.31907	0.394601	0.494658	0.245992	0.250368	0.421108	0.4443	0.0771462	0.606513	0.268585	0.440895	0.463371	0.448313	0.161549	0.224762	0.298361	0.293394	0.270984	0.390033	0.218343	0.380858	0.1572	0.502103	0.316804	0.302966	0.218542	0.360487	0.35236	0.267915	0.339929	0.33207	0.203835	0.435803	0.359833	0.335759	0.260682	0.311027	0.247999	0.262941	0.398709	0.214619	0.475032	0.42835	0.0851939	0.488682	0.215095	0.301733	0.337626	0.405135	0.308214	0.07537	0.324644	0.317382	0.406285	0.308445	0.286953	0.394025	0.380265	0.16015	0.341464	0.305046	0.267496	0.16348	0.410184	0.419205	0.180704	0.284923	0.331119	0.255164	0.289954	0.337953	0.301925	0.172955	0.192289	0.400457	0.317996	0.531549	0.299509	0.362388	0.216437	0.247017	0.502783	0.138335	0.368241	0.321559	0.310766	0.467844	0.442707	0.201284	0.247507	0.395721	0.36492	0.413516	0.362539	0.222901	0.448905	0.30527	0.279611	0.226935	0.37092	0.312383	0.568202	0.289246	0.313418	0.121482	0.253031	0.186569	0.256931	0.359257	0.276658	0.327835	0.301659	0.209364	0.61121	0.135731	0.184924	0.274062	0.33219	0.406448	0.494244	0.221928	0.327077	0.279691	0.270292	0.322561
YLR271W_idr_1	3.00823	1.86265	3.19526	2.60046	1.41102	3.11499	3.25962	1.00186	4.50814	1.84288	2.38746	4.78165	1.78602	1.43266	2.84418	2.75683	2.0251	1.72167	1.92386	1.45542	0.224117	1.36141	2.83112	2.40623	2.70344	2.77147	2.70365	2.31455	2.1782	3.1922	0.213893	0.336863	4.49409	2.7092	2.63084	2.10267	1.34055	1.70192	2.23464	3.31906	2.39399	3.31905	2.42938	3.07986	2.05701	1.94933	0.829913	5.04341	2.06201	1.66062	1.93413	1.25361	2.20198	2.18503	2.25113	1.6981	2.30971	2.24247	3.22854	2.33076	3.74698	5.01459	3.0311	2.14514	2.79514	2.65871	3.92957	4.57254	2.17584	3.30261	2.47404	2.92022	2.03482	1.1984	2.17466	2.65564	1.86778	2.6801	2.09714	1.61338	3.50387	2.82094	1.97516	3.52315	2.26327	1.51041	1.50244	2.4389	2.46033	2.35473	3.05551	2.15218	1.2631	2.40054	2.99238	2.76559	2.3969	0.982198	0.0633972	2.40056	4.73021	1.49201	2.77257	2.33355	2.91946	1.07131	2.86336	1.81384	2.18001	3.42137	2.51691	3.70885	2.03187	2.05043	2.10535	2.42442	1.05242	2.09184	1.23698	4.0967	0.932848	0.775451	2.14409	2.48398	2.43997	1.70978	3.14111	2.80928	2.99803	3.08605	0.539115	2.09901	0.873602	2.38999	1.97584	1.89705	2.16642	3.80959	2.15116	2.60985	2.61107	4.39847	2.77919	4.66637	1.44473	1.75771	0.257065	1.09077	2.07967	3.49487	2.14709	3.41217	1.50325	4.10035	2.38623	3.35948	3.006	0.828915	1.89669	3.05512	1.52194	1.53401	2.01996	2.10255	3.89345	3.5559	1.19001	1.52011	1.54682	2.05027	3.99047	2.29139	1.75181	2.41899	1.97648	3.41665	4.99934	1.70268	2.43483	1.94049	3.67421	4.44856	2.7269	4.00029	1.43769	2.20851	2.66683	2.00408	3.61052	2.02192	0.463972	2.36563	2.99307	2.30557	2.55383	1.92207	2.58084	2.25879	1.72093	0.854617	1.35214	1.51199	1.9309	5.22647	2.61817	1.63582	1.62189	2.90414	1.99469	1.90717	1.67719	1.12646	2.19032	3.13323	3.09687	0.793881	2.21212	3.56522	0.22508	2.14051	2.24025	2.39626	3.65529	2.99261	2.20399	0.813411	2.76039	1.90016	5.72093	1.7799	3.28255	4.9842	2.48154	1.89756	1.64585	0	2.89805	1.78539	0	2.69307	2.74662	1.6319	2.55484	1.23733	5.82725	1.98353	1.60589	1.52507	4.18923	1.44938	4.34747	4.79657	3.03996	1.44568	1.42856	1.24531	0.30298	0.121671	0.337265	0.315623	0.102878	0.428847	0.34686	0.0448469	0.774356	0.168568	0.26984	0.70024	0.137369	0.0911536	0.314438	0.14584	0.238994	0.212685	0.125959	0.12052	0.00753631	0.13087	0.325268	0.332753	0.116088	0.513975	0.135816	0.270476	0.283421	0.326527	0.00762968	0.00142488	0.24993	0.459597	0.278862	0.0985906	0.0662814	0.134035	0.110431	0.48919	0.363744	0.208493	0.172249	0.400085	0.278108	0.190383	0.0611444	0.496165	0.119038	0.286658	0.168959	0.134565	0.267136	0.183704	0.172483	0.190111	0.319133	0.187169	0.243423	0.246041	0.293208	0.774597	0.272174	0.289343	0.221357	0.267421	0.272371	0.892336	0.172334	0.689211	0.143587	0.109629	0.2732	0.0829994	0.378085	0.288524	0.177611	0.310462	0.226538	0.0389178	0.217733	0.461268	0.134535	0.425599	0.151647	0.188902	0.0509748	0.222657	0.235251	0.411702	0.295274	0.207777	0.135987	0.154389	0.237114	0.29793	0.412492	0.0653318	0.00173352	0.159064	0.591712	0.127745	0.279838	0.287877	0.431936	0.11402	0.278955	0.185354	0.154967	0.49928	0.109484	0.630051	0.250744	0.0852573	0.100593	0.170939	0.122379	0.329493	0.116187	0.45117	0.0497697	0.0230493	0.266213	0.393847	0.270815	0.197526	0.197281	0.410639	0.216728	0.472278	0.0225984	0.171407	0.020475	0.332258	0.156911	0.312297	0.214791	0.419158	0.145791	0.33469	0.328862	0.321209	0.265809	0.257548	0.123395	0.0674157	0.0126712	0.0396686	0.269719	0.236107	0.223889	0.425376	0.240154	0.585694	0.340643	0.27698	0.417126	0.0384571	0.150033	0.282437	0.0994971	0.0432779	0.151267	0.179475	0.714142	0.57988	0.100684	0.107882	0.103655	0.262082	0.884073	0.127492	0.20023	0.616705	0.127371	0.375941	1.01723	0.140852	0.357513	0.110196	0.844563	0.835299	0.47184	0.332988	0.136112	0.350156	0.612204	0.195742	0.493416	0.133201	0.0414366	0.186341	0.500156	0.326324	0.300988	0.242771	0.212919	0.171356	0.184945	0.0523786	0.0591104	0.0647338	0.0962435	0.764909	0.248524	0.216567	0.233852	0.314467	0.174337	0.0897166	0.0963613	0.0874644	0.155361	0.427838	0.241599	0.0292388	0.177859	0.190549	0.0052753	0.179669	0.160799	0.232465	0.16254	0.353586	0.247843	0.0589316	0.381405	0.14371	1.39858	0.157393	0.4755	1.03794	0.356198	0.117061	0.260027	0	0.559244	0.159478	0	0.172934	0.268718	0.0987171	0.247151	0.072987	1.07037	0.189913	0.142637	0.147264	0.36212	0.0975844	0.82795	0.607112	0.344682	0.280269	0.129882	0.121398
YLR271W_idr_3	2.56339	1.97674	2.66451	1.29859	1.95082	3.03971	2.87616	2.46749	2.87216	2.46314	1.67025	4.62562	2.75394	3.38331	3.78518	1.90096	3.34117	3.30321	3.35855	0.55777	2.01599	2.9145	2.76313	2.7992	2.85873	3.82672	2.28052	1.96147	2.44664	2.42652	4.32472	2.26686	2.67156	2.03619	1.32017	2.79642	1.98728	1.83079	3.00842	3.16612	2.6351	1.95457	2.16169	2.08158	2.29162	2.17227	3.35321	1.79618	2.65069	3.04965	3.22037	1.31387	2.74438	2.49622	3.05739	2.58939	4.84447	2.9113	3.18088	3.49978	2.98317	2.59203	3.83411	0.991052	2.93385	2.76518	1.74458	3.18251	2.79655	4.90089	2.2488	3.23623	2.89835	2.41969	2.74424	2.2847	1.19435	1.68762	2.10425	2.85944	2.34735	2.5012	2.47294	2.16735	2.39483	2.74126	1.67314	2.96908	1.99258	3.83295	3.40524	1.61582	2.30861	2.81674	2.08096	2.82449	1.83973	2.73194	2.88782	1.68587	2.82756	2.74096	3.05083	1.70301	2.42162	3.41238	2.76061	2.35431	2.51584	2.78328	4.05394	2.92599	2.37703	1.94085	2.61103	2.74809	1.86984	3.61629	2.09753	2.75213	1.33698	2.44009	2.15328	2.22391	3.15884	3.34285	2.12792	1.86657	2.16087	2.58616	3.32492	1.96113	2.17245	3.51427	1.33518	3.30202	3.00446	2.86824	0.899375	3.28959	1.78511	2.52368	1.54716	3.13778	3.70019	2.35876	2.30737	3.32763	3.32023	2.99364	2.49842	3.10355	4.28576	3.74713	2.88852	3.74597	2.81075	1.85472	3.1939	3.33865	3.69582	3.02703	1.57081	2.82048	4.36922	3.21366	2.79131	3.41831	4.31736	2.89184	1.24069	2.30121	2.36851	3.87366	3.38512	2.27997	2.58916	2.77131	4.63411	1.7231	1.63699	2.28741	2.94723	3.69146	1.60631	4.04411	1.8167	2.59866	1.49326	1.66904	1.98819	2.82744	3.24689	2.87634	2.4061	2.93417	4.77601	3.62636	2.39931	3.66823	3.11457	2.54524	0.983606	2.12377	1.97385	3.44893	2.76075	2.19988	2.84292	1.59881	2.79182	3.99359	2.49482	1.63644	4.2517	2.45291	2.84392	3.66553	2.22905	1.33174	1.27276	2.35572	2.22047	2.25074	3.261	1.36105	3.62623	3.30229	2.95874	3.53217	3.07646	2.96074	2.86852	0.737507	2.44398	1.63971	2.52861	2.19182	2.3101	1.4657	1.44086	2.2265	1.65684	1.74286	1.79624	3.01751	2.34198	1.48559	1.73443	2.40173	2.56619	2.70715	2.83317	2.70037	1.72067	2.82538	0.380731	0.124446	0.331247	0.131981	0.246427	0.318344	0.428035	0.378826	0.459395	0.285295	0.168584	0.304635	0.432901	0.367851	0.570078	0.210211	0.271535	0.346446	0.547959	0.0386694	0.223373	0.250054	0.249911	0.384883	0.146814	0.307598	0.253204	0.137349	0.364881	0.34903	0.49118	0.194752	0.160827	0.24969	0.303815	0.602926	0.115251	0.221068	0.420594	0.479731	0.39837	0.277725	0.336176	0.347054	0.325654	0.316216	0.332587	0.286809	0.39183	0.372241	0.507597	0.239951	0.496588	0.239511	0.229408	0.36089	0.393521	0.22421	0.462917	0.195852	0.43906	0.31126	0.36503	0.100153	0.195298	0.275211	0.210119	0.33555	0.491415	0.400707	0.0852181	0.402099	0.328189	0.367276	0.37679	0.289141	0.17085	0.248543	0.253337	0.302654	0.442327	0.531265	0.227349	0.367523	0.19604	0.453175	0.187183	0.205634	0.171242	0.556889	0.376581	0.18647	0.142226	0.165105	0.228136	0.435956	0.255058	0.393345	0.177614	0.228983	0.239346	0.618677	0.334794	0.160149	0.40907	0.418262	0.469768	0.260143	0.159869	0.309327	0.692966	0.304322	0.222396	0.0457849	0.297532	0.236731	0.145789	0.549864	0.203465	0.448244	0.275009	0.430886	0.449304	0.308158	0.406118	0.318291	0.318972	0.217255	0.341698	0.163246	0.521237	0.173854	0.239898	0.26898	0.164716	0.383402	0.390181	0.396155	0.0168971	0.406773	0.14772	0.361954	0.284067	0.356368	0.208426	0.22269	0.180306	0.142865	0.225794	0.366572	0.250627	0.565815	0.539869	0.634568	0.282824	0.221869	0.394654	0.16582	0.542335	0.287113	0.482978	0.172967	0.219312	0.476116	0.722393	0.252199	0.39091	0.477611	0.239786	0.29442	0.157866	0.257863	0.402101	0.540416	0.252106	0.306103	0.376062	0.318368	0.615238	0.120072	0.176818	0.239722	0.278869	0.798778	0.202361	0.548718	0.128314	0.24595	0.218315	0.180635	0.329315	0.516439	0.323315	0.317231	0.541769	0.341484	0.549292	0.268724	0.214968	0.476669	0.323216	0.468627	0.0503034	0.216485	0.319832	0.806751	0.295777	0.251682	0.423232	0.356402	0.25871	0.456108	0.475903	0.172741	0.425347	0.186224	0.397667	0.413605	0.222268	0.169421	0.202289	0.421253	0.35041	0.261652	0.406465	0.173415	0.470485	0.400863	0.329718	0.407214	0.430866	0.265798	0.724507	0.06502	0.408533	0.155199	0.350516	0.295439	0.363047	0.159077	0.224305	0.213386	0.183968	0.147484	0.40131	0.198912	0.207766	0.136186	0.270435	0.457048	0.663243	0.283435	0.420515	0.360804	0.399886	0.399237
YLR272C_idr_3	1.88073	2.9299	2.37794	1.47277	1.29826	3.932	2.69432	1.06009	4.27723	3.22284	2.21907	2.68396	1.78682	1.47764	2.71534	3.27557	3.48205	2.3357	4.70611	3.02671	2.59167	3.2195	2.74666	3.99721	1.33541	2.99619	1.81496	3.75772	1.59583	3.52588	2.59551	2.86734	3.3228	3.49556	3.46452	2.43519	2.62516	1.1759	3.12611	3.62805	1.85937	2.33599	2.3067	4.09848	3.2002	2.52103	3.27294	2.14559	2.32411	1.94205	2.01303	2.61133	2.74312	2.16331	3.6797	3.61723	3.03158	4.04744	4.42077	3.69994	4.77927	2.2573	2.26222	1.65185	3.47661	1.63821	3.16569	2.88641	2.23369	3.36711	3.51428	3.41777	2.31185	2.34569	3.88179	3.36847	2.82433	4.522	2.42975	2.3156	3.50149	5.05604	3.25645	2.04716	3.97551	1.40006	1.88576	0.842643	2.38185	3.72941	3.45347	2.8123	1.43725	1.96532	3.67816	1.89604	3.02505	2.3523	3.07791	3.08884	2.19532	2.381	5.23865	2.15366	2.79095	1.83287	4.85693	1.90952	2.53045	3.01711	2.8189	2.55366	2.2278	3.43601	3.18103	2.37406	2.20543	3.56709	1.66836	2.78173	2.45532	2.30808	2.30495	3.51633	3.02211	3.13765	2.99981	2.44205	1.57379	3.43546	4.03561	3.01544	2.9538	4.6654	2.40779	3.83255	2.72968	2.53075	1.97444	4.82339	2.73994	2.7221	2.36321	3.74947	1.05221	2.69727	1.00484	1.27475	2.57669	2.88179	1.94159	3.71782	2.29358	4.66375	3.69628	3.14435	2.80618	1.68714	3.15154	3.30753	2.23021	1.89144	2.31979	3.46898	4.6112	3.36473	2.19944	2.76083	2.39541	1.45597	2.34685	1.64755	4.1873	3.13198	2.54489	2.93025	5.00618	2.28604	2.88044	2.5619	3.89592	2.32333	2.67559	2.82651	3.63332	3.71596	3.07321	2.95427	3.00546	4.22568	2.80544	2.54268	3.44154	2.89399	4.21903	3.78524	2.56039	2.40406	1.50865	2.91653	2.2263	2.99248	3.95865	2.40573	2.0807	3.47852	2.47783	5.15472	3.0488	3.95909	2.02416	2.05504	3.82536	2.09325	1.88673	1.12895	3.49089	4.61528	2.12086	1.90998	2.77755	2.59545	1.89454	4.7085	2.7617	2.30704	2.45739	3.50278	3.71756	2.98058	3.19503	3.48254	5.06742	2.50726	2.48455	1.86457	2.71655	2.08165	2.52747	2.86843	2.25903	2.06364	2.90328	2.92057	4.89151	3.06456	2.42424	2.12903	2.99639	2.0942	2.82848	3.16665	3.07206	2.32154	3.02757	2.54568	0.118798	0.162802	0.262339	0.034801	0.156783	0.598346	0.307913	0.0415742	0.212953	0.386988	0.203937	0.175667	0.160208	0.162769	0.173414	0.245562	0.453961	0.250622	0.51432	0.330658	0.2559	0.334376	0.294388	0.322184	0.0781953	0.409327	0.130057	0.278245	0.232418	0.364444	0.334497	0.0624079	0.142315	0.401535	0.195985	0.198223	0.208606	0.124352	0.268834	0.420838	0.323786	0.198881	0.369985	0.262958	0.468699	0.273758	0.251548	0.16514	0.217568	0.164179	0.334001	0.175173	0.10104	0.161332	0.356537	0.198009	0.46376	0.177945	0.394774	0.261669	0.141727	0.164723	0.273097	0.207181	0.220546	0.117666	0.242216	0.280894	0.278192	0.536573	0.212592	0.372868	0.207774	0.332664	0.424673	0.267691	0.195842	0.363245	0.164906	0.191583	0.543869	0.796911	0.47051	0.313114	0.187954	0.110185	0.205704	0.0288113	0.436107	0.522042	0.53732	0.284127	0.143328	0.13246	0.14576	0.203352	0.24522	0.279233	0.253197	0.228652	0.199542	0.289477	0.694885	0.207417	0.438959	0.0884922	0.619532	0.107397	0.148171	0.353779	0.423144	0.179222	0.181849	0.177064	0.293509	0.149953	0.168912	0.476803	0.093005	0.274113	0.141336	0.20706	0.205096	0.247952	0.270663	0.350035	0.372964	0.291712	0.118403	0.373473	0.287026	0.206577	0.167161	0.461707	0.149089	0.631847	0.350577	0.279287	0.223679	0.514147	0.226189	0.209133	0.34535	0.510921	0.0745449	0.0989243	0.11319	0.0395322	0.313399	0.302789	0.176467	0.660333	0.320808	0.619117	0.297774	0.354622	0.221202	0.0750749	0.496214	0.200718	0.392693	0.234367	0.162937	0.397231	0.74948	0.416388	0.1437	0.23686	0.196214	0.16698	0.176597	0.132365	0.490881	0.367277	0.273616	0.269373	0.72987	0.180629	0.48126	0.286587	0.491557	0.100047	0.387342	0.511977	0.397131	0.401807	0.303851	0.527053	0.410234	0.213488	0.158746	0.2874	0.16958	0.358863	0.492181	0.406206	0.300854	0.366838	0.0930544	0.22068	0.285548	0.340083	0.351844	0.277534	0.30178	0.778389	0.216039	0.36821	0.335163	0.353657	0.181815	0.277071	0.470385	0.135577	0.278543	0.115797	0.188254	0.37624	0.242777	0.148907	0.321773	0.402565	0.199404	0.692912	0.516737	0.376322	0.170278	0.38264	0.410646	0.324104	0.230234	0.535264	0.879426	0.0891336	0.255101	0.080814	0.28572	0.238428	0.226284	0.232654	0.258171	0.113469	0.231571	0.212505	0.890774	0.165614	0.233229	0.144967	0.151709	0.101819	0.352057	0.385218	0.262162	0.151695	0.442367	0.221191
YLR272C_idr_7	0.943125	1.8125	2.83012	2.61047	1.0252	2.69754	2.56512	2.09213	4.27519	1.88345	1.35311	2.03625	1.58852	0.814611	1.52906	1.7593	3.13813	2.69479	2.84955	1.20472	0.860208	3.61941	1.3437	2.2093	1.25244	2.56159	1.05248	2.79848	4.5519	3.68302	4.12325	0.873604	0.950942	3.18709	2.89213	2.09384	2.30332	1.70142	3.88271	3.61591	3.6093	0.962206	2.79705	2.95174	1.86849	2.10804	2.41255	2.47175	3.09973	1.8165	2.03224	2.33203	0.919991	2.5824	2.63035	3.40567	1.8395	1.70292	3.4392	5.24226	2.25621	3.12567	2.34293	2.48857	1.49386	1.47281	1.61079	2.59777	2.02041	4.67968	2.75606	0.927622	1.7368	3.58177	1.7421	1.91383	1.60893	1.72993	2.00362	3.64631	2.81185	2.71371	3.34581	2.82774	1.06908	2.33999	1.49929	2.5825	3.53803	1.94267	3.67511	2.33531	3.3172	2.84747	1.28112	3.58884	1.84154	0.862249	0.641502	1.74435	2.36343	1.80473	3.36205	1.81274	4.08833	0.498618	2.00685	2.00199	1.71433	2.18759	3.18757	2.52337	1.81245	4.0933	4.03794	2.28136	1.20231	2.51724	2.03219	1.79304	1.63101	1.15848	1.62192	2.24916	4.3487	1.36446	2.76002	1.83645	1.29151	2.66931	1.39507	1.77167	0.923365	2.12255	0.320272	2.54703	2.09571	1.94899	0.972307	1.2144	2.83568	3.74657	3.38793	3.05208	1.76933	1.90551	1.81741	1.58168	2.07365	3.04632	2.96342	3.22417	1.53588	3.01122	3.29948	1.93772	2.19433	1.16451	1.99868	1.17157	1.79926	3.35153	1.64959	3.35819	4.00182	1.77518	1.02465	1.39378	1.23718	0.82117	2.22435	2.25852	2.43367	3.83296	3.01231	2.76148	3.26877	1.911	2.58597	2.30936	3.32368	2.89942	2.81003	3.41746	2.78134	2.82918	2.74015	2.14995	2.12911	1.94412	0.916413	3.13175	2.45081	2.91493	3.0623	1.85654	1.92906	1.67544	1.13344	2.41463	1.77288	2.51183	1.55967	3.49948	2.61516	4.23915	2.69293	0.732705	2.63582	2.81037	1.73659	2.56132	2.33766	1.69865	2.02017	1.35086	1.30146	3.8427	1.75858	4.22013	1.96045	3.57437	2.10365	2.6295	2.83571	1.94381	1.57331	2.30683	3.36308	2.88236	4.6545	3.1821	3.96543	1.88068	3.19487	0.275595	3.23673	3.52511	1.03825	2.25715	2.9671	2.19152	2.56069	1.13015	3.3048	0.527027	1.73556	1.79815	2.18505	1.747	2.30183	1.70765	2.54214	2.11948	2.64544	1.97494	0.102431	0.0646781	0.238925	0.2348	0.0753526	0.431152	0.395619	0.0633252	0.559626	0.275506	0.116639	0.346767	0.138681	0.0453172	0.136582	0.13041	0.258593	0.35577	0.390623	0.0877407	0.0377896	0.499138	0.0944948	0.188998	0.0679954	0.250722	0.0985129	0.277436	0.385901	0.486602	0.112532	0.0175225	0.0479576	0.232084	0.263668	0.0644628	0.133199	0.0977105	0.3686	0.512189	0.324255	0.0603624	0.195279	0.378701	0.239209	0.141	0.318406	0.214547	0.444262	0.151005	0.179181	0.373419	0.027956	0.124927	0.151463	0.468164	0.263632	0.165678	0.218854	0.201924	0.292516	0.357051	0.104392	0.258416	0.150119	0.171384	0.32344	0.256531	0.168705	0.569249	0.147735	0.0666738	0.112324	0.299506	0.226569	0.193841	0.14313	0.177388	0.239078	0.163423	0.340056	0.49257	0.197907	0.458751	0.0554089	0.21925	0.0661557	0.127174	0.354711	0.440215	0.315106	0.248893	0.0856059	0.200111	0.0824681	0.509035	0.290051	0.12004	0.0556371	0.212043	0.226199	0.0818383	0.252442	0.14236	0.444098	0.0269267	0.200108	0.219603	0.0617276	0.335075	0.303472	0.541106	0.128457	0.0380632	0.536386	0.0826426	0.0720152	0.263045	0.119531	0.260858	0.0404435	0.0551743	0.228765	0.266108	0.590162	0.112746	0.324619	0.114842	0.163208	0.257018	0.109695	0.177918	0.00416647	0.131113	0.0218568	0.364337	0.342528	0.349795	0.0486491	0.0617302	0.289624	0.145499	0.271495	0.334005	0.171998	0.155031	0.160851	0.112315	0.303845	0.267488	0.218508	0.906566	0.171153	0.397629	0.257743	0.1421	0.368308	0.0492426	0.20938	0.0907103	0.225482	0.195641	0.113746	0.450523	0.791726	0.242387	0.0436148	0.182524	0.0535907	0.0420177	0.373262	0.162366	0.284572	0.555469	0.212011	0.359107	0.728168	0.197648	0.339543	0.0365534	0.571074	0.1827	0.715745	0.593621	0.23918	0.261737	0.410284	0.21371	0.249176	0.122275	0.0918256	0.370572	0.114671	0.242201	0.695564	0.154509	0.138413	0.0631507	0.107503	0.14332	0.10714	0.208377	0.132145	0.379344	0.361083	0.686294	0.23304	0.0562624	0.254496	0.273559	0.10733	0.296751	0.31984	0.165675	0.12152	0.0554982	0.130207	0.454369	0.128633	0.302759	0.147039	0.385783	0.206828	0.401726	0.347619	0.124485	0.0405754	0.226843	0.963348	0.232266	0.85801	0.506909	0.775908	0.072093	0.325539	0.0127669	0.424038	0.221889	0.019693	0.397695	0.521589	0.156324	0.226144	0.0360793	0.75294	0.033917	0.128903	0.114374	0.122529	0.150329	0.319404	0.211416	0.242405	0.180456	0.387568	0.189518
YLR273C_idr_1	2.78256	4.22339	2.3613	3.73849	2.28721	1.85712	3.15573	2.02864	3.39914	2.27688	1.68573	5.00288	2.5604	3.97273	3.41292	1.64155	2.70783	1.05313	3.85548	1.48949	2.59497	1.49158	2.61014	3.34896	2.9356	2.50033	2.25473	2.63141	1.71544	2.44192	3.12058	1.54862	5.51623	3.95368	3.24479	3.24889	3.32914	3.06157	1.39383	2.35593	3.48425	2.64521	3.32824	2.12378	3.17323	3.04877	2.36997	3.58847	1.07389	2.20536	2.14961	1.91881	3.78438	3.0784	4.37156	2.06202	2.71982	2.15126	1.79136	1.91151	2.55282	5.52667	1.94869	2.97741	2.12901	2.84499	1.72911	5.01901	2.64257	3.19291	2.85627	2.18802	3.21533	2.37034	1.2405	4.82174	3.51385	1.87038	3.68531	1.29211	1.1148	1.62331	2.05868	3.14342	2.58018	3.89137	2.90191	1.90044	2.1514	4.06561	2.67972	1.41869	1.79424	2.48475	2.8266	2.27295	2.37031	1.42399	2.03063	1.90064	2.67635	2.59145	3.38466	1.65215	1.305	3.64931	1.86591	1.83576	2.77539	4.96865	3.18178	4.32832	3.51292	2.86141	3.4858	3.57941	3.22585	2.82693	2.5391	3.51235	1.49135	1.22102	2.53179	2.3974	3.06597	2.70792	1.33146	2.75729	2.34535	2.8344	3.76388	2.3125	1.6284	1.92	1.73968	3.96818	5.77126	2.09247	0.948254	5.0206	3.5667	2.37882	4.92999	1.79984	1.57601	3.04828	4.46671	2.89314	2.99501	1.84926	3.40732	2.30494	3.40742	3.49061	3.2834	2.41474	3.23565	1.84767	2.52111	2.26684	2.90088	2.67999	1.80181	3.25229	4.82227	2.44579	1.85665	2.66707	2.52761	2.00893	3.44682	2.54409	3.10758	2.28526	2.3054	3.41486	2.34557	2.64662	1.83949	1.91502	2.25277	4.28213	2.0987	3.06696	2.07052	2.54633	4.2334	3.07451	1.48827	2.76169	3.93691	2.93801	5.23882	3.35506	2.38129	3.5954	1.64502	1.63741	1.74183	0.97394	1.87355	1.64244	2.18994	3.49253	1.31311	3.64198	2.36678	2.45049	3.06273	4.49328	2.80598	2.45843	2.38748	3.37492	2.69608	5.08332	1.77187	1.75812	3.39443	1.62749	2.34013	2.27511	3.94756	2.86042	1.48575	1.91185	3.43799	2.30261	2.90788	2.24435	3.52672	3.35546	2.37831	1.59347	2.54659	3.29562	2.27061	3.22376	1.93666	3.34635	2.70286	2.8141	2.38672	2.44625	2.72993	2.03131	2.27786	2.7451	2.31807	2.16079	4.85217	4.33534	1.99671	2.1373	1.83731	1.2426	0.359652	0.15335	0.306787	0.489909	0.280839	0.159449	0.288763	0.213979	0.257077	0.23015	0.152859	0.271767	0.238156	0.250399	0.676102	0.110769	0.224667	0.114387	0.249369	0.0290916	0.274815	0.218298	0.185043	0.371414	0.339334	0.276809	0.318452	0.124739	0.207882	0.266468	0.150394	0.110202	0.597216	0.179145	0.206258	0.577431	0.25379	0.258462	0.125367	0.336098	0.328249	0.289592	0.372625	0.174664	0.276953	0.613448	0.218693	0.474588	0.0810666	0.163085	0.235821	0.284299	0.37179	0.462769	0.297146	0.269736	0.254547	0.212045	0.0879018	0.119162	0.259584	0.500857	0.281227	0.389513	0.200471	0.282214	0.123589	0.466949	0.300156	0.509897	0.0754561	0.180582	0.315946	0.185935	0.0610124	0.803569	0.283648	0.188711	0.499472	0.0351405	0.0488006	0.166612	0.233234	0.276903	0.337225	0.272091	0.249257	0.274946	0.103497	0.377641	0.353524	0.14072	0.12657	0.211556	0.287301	0.229274	0.118517	0.0484999	0.269886	0.289731	0.448357	0.224333	0.369504	0.0882752	0.0986473	0.550926	0.20704	0.222033	0.326968	0.370551	0.322713	0.743915	0.335898	0.048842	0.26975	0.528912	0.176848	0.410159	0.217846	0.50846	0.120446	0.105051	0.29063	0.612449	0.343232	0.203617	0.0917646	0.230574	0.157784	0.257847	0.285462	0.282188	0.220597	0.103956	0.101745	0.117194	1.46275	0.293321	0.0237941	0.608612	0.918194	0.207816	0.351378	0.165996	0.224214	0.21335	0.480433	0.303714	0.497262	0.255814	0.323693	0.133281	0.272878	0.422483	0.658972	0.282227	0.187389	0.214354	0.243613	0.19388	0.584213	0.138674	0.251549	0.408694	0.619707	0.21388	0.280916	0.413801	0.251368	0.354799	0.593543	0.334944	0.236668	0.188128	0.246647	0.438225	0.332477	0.476808	0.209567	0.0430795	0.203438	0.373982	0.212661	0.407827	0.386375	0.278628	0.590977	0.294569	0.164457	0.119225	0.419499	0.448952	0.515174	0.249467	0.304386	0.373803	0.126019	0.06201	0.20348	0.0534447	0.180768	0.138904	0.14094	0.186505	0.108514	0.108737	0.192557	0.250821	0.251862	0.725194	0.363247	0.232828	0.562246	0.44639	0.569342	0.260855	0.125136	0.208923	0.199253	0.215241	0.315282	0.164102	0.364112	0.187124	0.141512	0.197168	0.566935	0.372454	0.502538	0.101165	0.343267	0.308832	0.307056	0.152016	0.218464	0.224811	0.353208	0.670505	0.191613	0.310529	0.25665	0.349397	0.225725	0.198801	0.360881	0.117754	0.143991	0.148595	0.420059	0.411027	1.07397	0.381157	0.272983	0.303916	0.116561	0.129395
YLR273C_idr_10	3.45839	4.77591	4.2754	2.61727	4.63945	3.10208	4.16439	3.46138	4.03557	3.73331	2.71645	2.22968	4.89914	3.74306	2.59448	4.1295	3.57041	3.35252	4.72655	1.96671	2.68986	2.53192	3.88331	2.91615	3.83085	3.96535	3.27195	4.69932	2.67215	3.50911	2.69602	2.55924	2.85575	3.24661	3.08176	4.28678	2.92941	3.21164	2.62406	4.76669	3.28199	2.91938	2.58677	3.38695	3.92754	2.55368	2.55729	1.92164	2.62671	2.52313	4.09704	4.48134	3.95205	3.03786	2.89222	2.76305	2.61343	4.87005	3.17369	2.18025	3.20874	2.71766	3.15611	4.56048	2.54168	2.61875	2.92294	2.88801	2.59396	3.88829	2.93164	2.42639	3.46864	3.28895	4.90709	3.09604	3.29397	2.552	2.77767	3.53983	3.40547	5.01294	3.59069	3.00875	2.39851	2.99554	2.48177	3.17804	4.36323	4.32887	2.8717	3.15224	3.70891	2.90945	4.88197	2.84681	3.59367	3.58807	2.8992	4.27485	2.33246	4.41452	3.64567	3.31452	3.78994	2.96998	3.69761	2.29956	2.80414	4.79452	5.57372	3.51966	3.67231	2.69324	3.23715	2.81643	2.42682	2.50922	3.44114	4.80279	3.53166	3.0157	6.33781	2.54306	4.19477	3.95777	3.44244	2.80845	3.21397	2.20369	4.80608	3.14677	4.51341	5.22799	4.34133	2.79093	2.84254	2.83027	3.03935	2.87	3.06447	4.50001	3.59773	3.76165	3.97949	3.74884	2.23184	3.3453	4.26346	3.76443	1.52059	4.79654	1.77596	2.92224	2.9445	3.47566	2.79887	2.57388	3.61255	3.16734	4.29003	4.43731	4.20166	2.07139	4.65103	2.82292	3.89568	4.0539	5.62755	3.13865	2.90665	2.20728	4.88664	2.50253	3.47815	3.8833	2.78601	2.99107	3.6278	3.38691	2.98006	2.39494	2.40352	3.23228	2.82605	2.37206	3.15381	2.43761	2.95237	2.4515	3.63594	2.59741	4.79686	3.33321	3.61642	4.83128	3.1943	5.16477	3.84128	3.99505	3.73901	4.65859	3.47742	2.6966	3.49001	4.56946	4.07997	2.92007	4.29815	3.85543	2.50348	4.41499	2.69337	1.85078	4.06025	3.40269	2.46107	3.94718	4.34783	2.79306	2.97937	3.60975	4.53429	3.15837	2.26996	1.7332	3.35053	2.90624	2.86	4.32426	3.03889	4.9566	3.5818	3.32923	4.20899	2.87698	3.65997	3.83314	4.89466	3.84617	2.988	3.31154	1.60612	3.0777	3.21463	3.82605	3.74089	2.79015	2.94568	3.31888	3.87634	2.8783	3.57551	3.98321	4.89188	2.22536	0.203296	0.292533	0.510119	0.12706	0.377566	0.5877	0.199288	0.367676	0.508608	0.753548	0.228758	0.205279	0.263029	0.440395	0.304427	0.253304	0.448163	0.471949	0.486606	0.19659	0.259699	0.51925	0.401506	0.209713	0.226301	0.29319	0.189686	0.397312	0.259062	0.38323	0.342646	0.282436	0.260962	0.265181	0.382182	0.54969	0.338791	0.334739	0.417844	0.302826	0.297094	0.238209	0.323209	0.28295	0.632787	0.275424	0.313903	0.211762	0.302138	0.352936	0.60531	0.473462	0.259139	0.334575	0.270576	0.44716	0.298694	0.404389	0.431193	0.243315	0.229293	0.329944	0.365163	0.252349	0.241587	0.139129	0.520164	0.179311	0.332219	0.344096	0.187345	0.221659	0.217051	0.40077	0.44822	0.251834	0.284459	0.339436	0.319944	0.375471	0.618456	0.818157	0.407248	0.344612	0.223274	0.307082	0.334572	0.27162	0.605736	0.450691	0.3622	0.23459	0.349819	0.219751	0.225723	0.440051	0.225284	0.502598	0.319428	0.353493	0.253942	0.402633	0.570052	0.307449	0.332478	0.180717	0.441256	0.302384	0.289894	0.249652	0.708549	0.341177	0.434072	0.2041	0.449134	0.323281	0.205169	0.194507	0.299889	0.473652	0.416885	0.608431	0.62849	0.283596	0.475822	0.324645	0.379087	0.392267	0.363648	0.282672	0.564484	0.25253	0.407597	0.416347	0.409772	0.425918	0.410579	0.278764	0.149875	0.278406	0.293277	0.233623	0.351632	0.690219	0.148526	0.347699	0.280508	0.291208	0.217178	0.373096	0.129808	0.667686	0.220081	0.356407	0.300501	0.476557	0.2504	0.311171	0.453871	0.336035	0.346421	0.353692	0.398544	0.313322	0.562723	0.231746	0.286719	0.277425	0.668528	0.264677	0.195743	0.181223	0.662038	0.415847	0.326665	0.449288	0.330423	0.272963	0.360531	0.242355	0.193371	0.0870126	0.350761	0.311796	0.39328	0.250183	0.326666	0.266698	0.271615	0.226187	0.504963	0.345047	0.366238	0.418226	0.602417	0.373097	0.46902	0.634424	0.223191	0.537892	0.384002	0.363389	0.527858	0.347062	0.391409	0.625023	0.262089	0.312512	0.590974	0.531392	0.256452	0.715393	0.444282	0.123523	0.422524	0.362526	0.305837	0.560567	0.500013	0.351358	0.429591	0.266311	0.463615	0.528694	0.363558	0.188935	0.561805	0.336623	0.328552	0.549186	0.336162	0.358121	0.631508	0.21121	0.563079	0.251227	0.382552	0.324985	0.31234	0.205635	0.373695	0.259562	0.142853	0.45955	0.43071	0.353906	0.171193	0.435549	0.192374	0.307849	0.586465	0.260902	0.288509	0.449048	0.517501	0.28127
YLR273C_idr_17	4.18232	2.47348	2.59414	2.34606	3.12624	2.27539	2.46244	5.15681	2.72181	2.52208	2.02473	4.04995	2.90754	2.87963	2.71477	2.13813	2.23059	2.78197	1.43971	1.47699	2.12781	4.46181	2.40758	4.12158	2.27902	4.62199	2.23973	5.20028	3.45093	2.95627	3.2049	1.99	3.61169	2.13175	2.43004	3.9731	2.75737	3.76281	2.59968	3.29092	3.91475	2.24588	3.56933	2.68584	3.00798	2.22313	2.02063	3.74484	1.91218	3.88848	1.75377	2.44617	2.52763	2.44824	2.49308	3.4074	3.45782	4.89586	1.6982	2.89817	3.22091	2.85067	5.06871	2.98964	2.80083	1.36397	2.35123	3.14587	5.10798	1.94761	2.81219	1.73687	3.02373	2.76794	1.83748	3.05739	4.84975	3.29996	3.45061	1.56331	4.59335	2.98481	1.75193	2.89747	3.27243	3.01545	3.4457	2.79491	1.70073	2.53831	3.24164	2.69452	3.27526	1.41962	3.12427	3.77024	2.11252	2.58837	1.68033	5.18672	3.01474	3.54039	5.25518	3.32574	3.83269	1.16228	2.64313	3.19837	2.70172	2.08609	3.19166	4.729	2.32769	4.51486	2.66802	4.35622	2.37185	2.97631	2.52311	2.5946	2.69517	2.11555	3.96997	2.74431	5.74116	1.91463	1.99465	3.91503	1.70473	2.77668	1.45551	3.53766	2.30929	3.94578	4.63224	2.01455	2.59511	2.12647	2.26318	2.4108	3.96409	1.67081	3.30844	2.60548	3.71798	2.61521	3.36276	2.68421	1.89025	2.71311	3.3925	2.07749	2.66199	3.49816	3.48035	3.6434	2.43923	2.3292	2.10731	1.53257	2.23036	2.56732	3.40327	2.61781	2.75704	4.99454	2.81089	3.6193	3.04311	1.6011	5.15945	2.64663	2.45951	5.79119	3.26847	3.70899	2.09641	2.35942	2.66786	3.01933	2.89433	2.3029	2.8957	3.42015	2.14612	2.09647	4.31551	5.89226	2.15508	2.28294	3.56193	3.88576	3.49791	2.00589	4.34969	3.04688	2.48082	3.42544	4.38791	2.73243	2.06744	3.56135	2.92977	3.20065	2.76536	2.13407	1.7672	2.79921	2.75496	2.20083	2.40038	1.40979	2.48145	1.52833	2.10482	2.38792	5.88137	2.01477	2.24298	3.33223	2.38741	1.82716	3.41117	2.38384	2.72467	3.30118	4.66056	1.01508	4.06006	2.88198	3.91478	2.60182	3.36162	2.06495	2.50292	2.39499	1.93767	2.76685	3.45117	2.70562	2.42792	3.80715	3.81054	3.13643	3.14456	3.58548	3.83112	2.53436	3.14137	3.20777	5.98103	2.42394	1.70655	3.26526	2.73689	1.57855	0.213714	0.219139	0.42145	0.340322	0.496821	0.316752	0.378811	0.317758	0.515788	0.178837	0.269556	0.3355	0.317364	0.273459	0.384264	0.232146	0.165024	0.333675	0.0856704	0.108553	0.242237	0.181477	0.134303	0.248074	0.228937	0.352761	0.304059	0.400738	0.473529	0.288134	0.241044	0.17102	0.310576	0.258055	0.346473	0.318569	0.271397	0.286079	0.13381	0.472925	0.232871	0.321702	0.247378	0.460198	0.254684	0.190133	0.188364	0.546004	0.117669	0.325424	0.127923	0.248684	0.41522	0.407944	0.190142	0.403558	0.452523	0.510476	0.140396	0.21384	0.486422	0.50675	0.433507	0.408642	0.298158	0.215182	0.300417	0.568618	0.42225	0.265966	0.0839298	0.140101	0.421802	0.235761	0.172717	0.648965	0.375797	0.323843	0.655448	0.125685	0.336729	0.261814	0.104789	0.327002	0.295004	0.394775	0.272624	0.292101	0.086606	0.176284	0.367706	0.179665	0.273677	0.173011	0.288246	0.406018	0.111706	0.232111	0.264543	0.282635	0.497166	0.166061	0.440294	0.212479	0.417675	0.0502512	0.335018	0.225054	0.308132	0.351844	0.260553	0.700213	0.202344	0.13475	0.372841	0.504859	0.270481	0.379813	0.243312	0.412145	0.241736	0.171545	0.331337	0.43091	0.712865	0.214245	0.192439	0.346316	0.153991	0.388785	0.162885	0.31206	0.169363	0.332625	0.31439	0.240747	0.506144	0.212262	0.066606	0.409446	0.636999	0.179513	0.337917	0.219859	0.333996	0.218809	0.369612	0.377634	0.194284	0.455622	0.297895	0.268369	0.258629	0.45056	0.373136	0.331332	0.292945	0.22006	0.186783	0.155146	0.250284	0.097313	0.354714	0.414603	0.444585	0.452834	0.237041	0.579631	0.260372	0.171079	0.782763	0.238404	0.195654	0.576404	0.209693	0.484212	0.238755	0.464787	0.433696	0.199436	0.362804	0.276967	0.437229	0.414344	0.252884	0.216348	0.379086	0.39488	0.289498	0.136907	0.285755	0.475815	0.435863	0.298093	0.50696	0.482842	0.236392	0.207404	0.525924	0.0940317	0.137684	0.295245	0.256357	0.398912	0.241237	0.235007	0.213932	0.269798	0.301459	0.322566	0.170706	0.194015	0.481744	0.212917	0.302346	0.223135	0.280435	0.243349	0.19226	0.292239	0.205405	0.207807	0.20174	0.272097	0.414786	0.186515	0.294778	0.0554997	0.647272	0.230143	0.660949	0.499296	0.515386	0.172725	0.391315	0.211708	0.344838	0.230383	0.242676	0.362073	0.314748	0.288067	0.248995	0.319214	0.562531	0.199337	0.271934	0.245586	0.310763	0.272955	0.805842	0.263269	0.168131	0.312062	0.234288	0.109378
YLR276C_idr_2	2.90102	0.955104	1.95275	4.99759	1.85394	5.95886	3.41115	1.83124	5.30264	2.15109	1.87076	5.1702	1.06335	0.062386	1.71056	1.36134	2.81535	2.13708	1.84659	2.2853	0.590076	3.00706	2.78687	3.1973	0.995465	1.4772	0.588288	3.04793	2.43755	3.27842	1.57218	1.80902	1.14162	2.22997	0.720317	0	1.37213	1.52423	1.46899	2.87046	2.00707	0.797583	3.00982	2.5098	3.37258	1.96419	1.15643	2.52612	2.98906	1.06191	1.75568	1.63877	1.35638	2.32246	2.66627	2.15721	2.89142	2.42077	3.06419	2.84947	2.08321	4.07075	0.295839	2.60942	1.20946	1.80013	3.13326	5.43486	1.37559	2.70411	1.82492	1.4327	2.52515	1.93771	3.8701	3.69045	1.59101	2.27408	1.64371	1.72673	2.72525	4.15889	2.68695	2.14037	2.80425	2.70219	0	1.35156	3.78363	3.28702	1.69776	2.10721	1.00379	1.93297	1.50802	1.65402	1.80188	3.67643	1.27693	1.00858	3.2189	1.4201	3.87222	1.99338	2.43746	1.2777	3.45167	0	1.77837	2.61346	2.1264	5.39921	1.99859	2.20207	2.23238	1.9155	1.17146	3.27036	1.91625	2.64129	0.0948583	0.95327	1.58688	2.69399	2.20451	2.49845	2.35609	3.77964	2.56602	3.53207	1.38861	1.86507	0	4.60259	1.03653	3.00025	1.78842	2.56759	1.17906	2.49031	2.29426	2.17186	2.66862	2.21014	1.0976	0.320326	1.08868	1.35499	1.87723	1.41415	2.73403	5.2397	1.5573	2.08179	2.8527	0.798702	1.69976	0.153877	2.65155	1.78656	1.06527	0.608574	1.22819	1.48686	4.88921	3.34609	1.09743	1.65162	1.74403	1.03629	4.85849	1.44956	2.67834	4.23811	1.9357	2.15115	5.63347	1.88237	1.93964	1.35397	4.20943	5.0985	3.51644	3.57787	2.93646	1.89996	3.61695	2.00693	4.32301	2.59577	0.221534	1.6359	3.1631	2.48552	3.35399	2.48698	2.66669	1.6948	1.74985	2.7995	1.27628	1.12132	1.53935	3.72232	1.3375	3.80757	2.07848	1.51664	2.43396	1.13477	1.51221	2.19324	2.27127	3.59001	2.91444	0.383814	0.805303	1.9525	0.675468	2.67732	2.55586	2.35342	2.07236	3.13784	3.96538	1.45909	2.23332	2.21013	5.31306	3.06642	2.54751	3.11693	2.75127	1.41117	2.21647	0.543041	4.14428	2.58353	1.36387	3.7619	2.80678	3.50673	1.84199	0.0139409	5.48543	1.05002	2.9148	0.727677	2.68051	0.396736	4.52002	2.87495	4.0303	1.74904	3.67698	1.5286	0.376609	0.0459081	0.0923211	0.280298	0.0567559	0.821722	0.34691	0.156895	0.85266	0.216216	0.188687	0.622219	0.0776261	0.00146217	0.108269	0.09748	0.369889	0.180221	0.160242	0.210459	0.0138299	0.221747	0.246317	0.268402	0.0399856	0.210908	0.0313947	0.275243	0.390103	0.24417	0.0767751	0.0452011	0.0468563	0.225266	0.0757508	0	0.115549	0.0456136	0.129937	0.456666	0.249065	0.0540691	0.174529	0.36967	0.351259	0.141594	0.0675714	0.227264	0.221562	0.0600939	0.189376	0.143291	0.0910555	0.220817	0.199917	0.194096	0.502284	0.274401	0.287274	0.190442	0.13665	0.729383	0.0136201	0.206126	0.0899824	0.148944	0.399796	0.585696	0.117614	0.533646	0.126904	0.136365	0.218032	0.177551	0.603947	0.296334	0.19156	0.244115	0.0884782	0.0514194	0.324255	1.02231	0.242418	0.302186	0.246539	0.190417	0	0.135664	0.642627	0.68057	0.19723	0.155003	0.073105	0.138334	0.0542355	0.143213	0.272662	0.307826	0.100012	0.131132	0.396905	0.118755	0.477254	0.195491	0.334791	0.0326304	0.343118	0	0.119168	0.319157	0.193866	0.752777	0.325053	0.0666839	0.285064	0.147234	0.0451016	0.335261	0.25021	0.164492	0.00037054	0.00532967	0.0830059	0.37285	0.402845	0.293239	0.213967	0.248097	0.174437	0.646325	0.0954381	0.0558634	0	0.196126	0.0421794	0.577264	0.274804	0.237249	0.0450167	0.279057	0.248787	0.0989168	0.22637	0.179249	0.05571	0.0115899	0.0432069	0.0317576	0.151912	0.13518	0.315914	1.44952	0.112235	0.334034	0.32758	0.0512568	0.180555	0.00360648	0.283911	0.145781	0.0526372	0.0169906	0.0378944	0.161189	0.99421	0.305841	0.0153985	0.178415	0.0808179	0.0533896	0.550283	0.0528064	0.218557	0.358804	0.126977	0.178664	1.15965	0.177151	0.2053	0.0587642	0.741685	0.695606	0.601662	0.689685	0.175172	0.292258	0.64064	0.136938	0.651016	0.151701	0.0051922	0.152175	0.342707	0.303062	0.433784	0.102186	0.215344	0.0862248	0.204704	0.10109	0.0295616	0.0653361	0.140208	0.577917	0.138905	0.886273	0.147495	0.192903	0.315905	0.116719	0.151232	0.0727187	0.17453	0.280851	0.179614	0.0141876	0.0549698	0.186594	0.0214014	0.0644954	0.284687	0.404395	0.145768	0.528355	0.358696	0.130839	0.168888	0.160588	1.34483	0.336807	0.59615	0.577771	0.473401	0.0897452	0.24928	0.0127275	0.64161	0.267524	0.0410367	0.442596	0.314614	0.267562	0.30962	0.000326741	1.25453	0.0438787	0.166479	0.0412076	0.146831	0.0169424	0.571705	0.30468	0.288918	0.124829	0.396594	0.175594
YLR276C_idr_4	3.49285	2.82576	2.02517	4.43802	1.91247	1.02219	4.16387	4.05999	4.72663	2.02793	3.00208	3.53866	2.60627	3.88947	3.41112	1.88432	0.757241	1.60706	2.01097	2.15837	2.37769	1.79975	3.45343	3.64794	2.85703	2.45157	3.31112	2.80977	4.42047	3.55586	2.24826	3.54981	1.10032	3.78864	2.4737	2.34883	2.58241	1.44685	1.50559	3.14571	2.65598	4.57843	2.09518	3.31945	1.76363	1.35793	3.19633	4.76878	4.35505	2.8502	1.7312	1.9836	3.09133	3.44148	2.10924	3.97669	3.58918	4.68841	2.83221	2.19312	4.03426	4.39225	5.83665	4.86095	3.0681	3.84944	2.57886	5.79371	3.13386	2.52372	2.56918	2.47566	2.90058	1.59424	0.336117	2.90158	2.70522	3.00839	3.55651	1.29576	1.36738	1.29647	0.633707	1.81778	5.34234	3.83274	1.26045	3.9462	0.87105	3.75726	3.18036	3.21373	3.77291	3.57017	2.00041	4.36627	2.77178	1.38942	2.71853	1.96185	4.77595	3.52357	2.11469	2.04216	2.56078	0.915286	2.38963	2.50584	4.77794	2.75284	0	6.30849	2.3753	2.93882	2.85937	3.36264	2.51125	2.38301	2.5902	2.60385	0.491222	1.18493	2.55688	3.51386	4.88863	2.14359	1.47335	2.90699	2.94929	3.5	1.37643	2.56533	1.72812	1.69225	3.35032	2.36492	2.42522	6.08511	2.45301	4.09745	4.18736	3.85776	2.72224	1.39036	3.2605	2.31842	2.61691	3.93025	3.31716	2.32921	4.47763	2.5398	1.18845	2.6301	2.13973	1.78778	3.69833	1.67408	2.24646	2.23952	0.636751	2.42971	2.26196	2.55343	1.83021	3.00467	3.67688	1.95117	3.13282	1.45698	5.83521	1.98857	0.523545	3.62405	2.48575	2.61319	2.8906	3.65828	3.2637	1.92818	4.12876	4.24616	4.24755	1.8067	3.28255	3.7395	4.4097	3.66419	5.16585	3.8485	2.47974	1.73509	3.38181	2.65794	2.49548	7.20013	1.90007	2.23607	3.84638	1.72281	2.72783	2.98765	2.19831	3.70775	2.98066	1.75366	3.97633	2.64025	1.83301	1.5896	3.1405	1.26311	0.719098	3.75962	1.95367	4.36249	2.21946	1.71357	2.67397	1.78975	1.2653	4.13451	2.11565	1.94875	3.36688	5.25822	4.04536	1.67895	4.97574	1.58654	3.54253	6.0385	2.52381	2.23816	2.57317	3.92505	2.45872	1.74633	1.23086	4.38887	2.38466	2.77478	4.12928	2.82982	3.72963	2.32137	3.32225	2.29086	2.39095	2.41094	2.83224	2.41125	2.65866	2.39459	2.09034	2.97254	0.938102	0.213859	0.377497	1.03006	0.219066	0.0535415	0.575796	0.742695	1.30304	0.136902	0.390842	0.706243	0.181198	0.41156	0.522943	0.197511	0.017667	0.150116	0.0926815	0.17238	0.26102	0.0956718	0.236308	0.634784	0.192191	0.342423	0.227481	0.281976	0.77507	0.529153	0.252425	0.349451	0.0352479	0.503328	0.325613	0.127764	0.242603	0.144163	0.109189	0.536809	0.387487	0.507268	0.233451	0.493708	0.203268	0.156704	0.383714	0.832836	0.355335	0.231383	0.121508	0.121115	0.419411	0.650946	0.1277	0.572548	0.342659	0.93032	0.256009	0.152958	0.457039	0.967876	0.658656	0.736577	0.368536	0.61881	0.505158	1.09939	0.374367	0.282965	0.271579	0.253922	0.41574	0.108583	0.00787774	0.537805	0.295585	0.203204	0.662007	0.0625359	0.110961	0.0260715	0.0185972	0.268352	0.582008	0.553402	0.115284	0.589576	0.038833	0.212853	0.240628	0.221322	0.286006	0.380535	0.160288	0.469087	0.212494	0.0965579	0.182662	0.153155	0.594806	0.57404	0.391466	0.11149	0.220879	0.0634506	0.189227	0.27495	0.434044	0.458197	0	1.41142	0.233004	0.193485	0.562676	0.594954	0.302619	0.494286	0.246907	0.46031	0.0129913	0.087826	0.191631	0.817164	0.734472	0.131638	0.153257	0.391944	0.233685	0.736245	0.0370999	0.288243	0.0913383	0.306726	0.392699	0.17579	0.0744115	0.418569	0.115106	0.517494	0.573272	0.432165	0.197807	0.0569589	0.286782	0.203112	0.353257	0.548489	0.364236	0.24807	0.657337	0.211348	0.050181	0.369921	0.25602	0.17726	0.514308	0.214479	0.157559	0.175773	0.0306556	0.16588	0.268264	0.243619	0.149856	0.292896	0.11433	0.260886	0.448783	0.0815992	1.68534	0.133775	0.0149308	0.812627	0.245829	0.370549	0.420272	0.547766	0.238738	0.048074	1.13292	0.905141	0.455667	0.138137	0.252715	0.288448	1.00913	0.301029	0.526295	0.270521	0.33279	0.140388	0.562219	0.228687	0.292326	0.582801	0.0732138	0.132056	0.851266	0.0542767	0.0977021	0.266355	0.079818	0.714983	0.220816	0.114673	0.346912	0.294811	0.160467	0.0480282	0.447208	0.0218232	0.0422766	0.464289	0.147655	0.295077	0.142598	0.13729	0.178777	0.145455	0.039276	0.601427	0.137401	0.0930462	0.268471	0.363669	0.498072	0.118045	1.53863	0.117561	0.714327	0.637668	0.32476	0.302176	0.202777	0.249157	0.439995	0.0688774	0.0375179	0.849286	0.190047	0.454118	0.301205	0.357569	0.565973	0.234845	0.44867	0.179833	0.322679	0.287793	0.557034	0.175796	0.152012	0.225656	0.072054	0.299357
YLR277C_idr_2	1.69301	2.29046	2.24	0.968881	1.95197	4.52705	2.99651	1.60679	3.25387	2.80764	1.54828	3.12939	1.08225	2.09413	0.573483	2.07071	3.21973	1.97932	1.91782	3.16345	1.56226	1.83082	2.85997	3.21378	1.04953	0.974856	1.08304	2.54108	2.76677	1.91869	1.71076	0.910506	1.36716	3.86502	2.09539	1.30267	1.32279	1.83743	2.31921	4.13545	5.21932	1.24296	2.57961	2.98274	2.8716	1.56784	3.71671	2.00269	2.32595	2.09006	2.6792	1.30149	0.550834	1.34348	3.41973	2.56927	3.52214	2.92945	3.7371	0.983686	1.88691	1.33096	2.37007	3.61445	1.49794	0.5034	3.15653	2.55514	1.6945	4.88558	2.7112	2.42083	1.2649	1.82806	4.15851	0.796002	2.70633	3.52688	1.82731	1.77383	3.01658	4.21998	2.64763	1.53796	0.841843	1.66004	2.20641	0.757715	2.6324	3.02885	2.72867	2.92374	1.47875	0.689768	1.05009	2.73204	2.99481	2.30157	1.76019	0.58838	3.2148	1.16379	2.68858	1.76031	2.79911	1.9105	2.98201	0.599792	1.76885	3.12193	1.66585	1.45939	3.37147	2.96668	1.68555	0.270269	2.65003	2.71641	1.37806	2.55251	1.18489	1.91825	1.79786	1.89408	2.57063	3.53443	3.25621	2.70236	3.62926	3.72185	2.10398	1.00678	1.32756	2.92642	0.824882	4.07568	2.29631	3.37284	1.91937	3.66555	2.6425	1.69284	3.10586	3.38315	0.475806	1.17881	1.31474	0.182504	3.20088	1.58032	2.28831	3.48499	1.59713	2.46018	2.72665	2.16672	2.55971	1.94626	3.94843	0.875494	0.910632	1.31848	0.666537	3.10385	3.68166	2.01229	1.88572	1.60584	1.13679	1.67675	0.815925	2.10479	1.38294	3.09161	1.46852	2.86555	4.122	1.54424	2.10253	4.57601	2.23316	1.48956	3.04773	3.65045	2.771	3.17598	3.06901	1.80996	3.42423	3.13977	1.73386	2.00465	2.21919	2.40813	3.36208	1.48034	3.04738	2.06446	0.687669	3.3506	2.11738	2.02334	3.93771	1.86904	2.99178	4.00846	1.93255	2.33461	2.35346	2.59194	2.17083	1.86395	3.03897	4.6908	2.84074	1.32526	2.34504	3.01692	1.91001	1.08285	2.1705	3.06888	1.79598	3.19274	3.89551	0.490142	2.61458	2.49846	4.08751	2.68727	2.06567	2.1732	3.11891	1.3317	2.81636	0.592303	2.54457	3.83989	2.35495	3.82054	2.22084	2.89742	2.48199	0.861581	4.86562	1.32922	2.34349	1.81337	1.82432	1.59564	2.78826	2.51262	2.31128	2.1597	3.63454	3.69858	0.134097	0.0927304	0.128795	0.00378469	0.19664	0.889804	0.480136	0.126744	0.626876	0.395728	0.122122	0.441278	0.0561036	0.0629494	0.0204516	0.267517	0.772172	0.290493	0.327395	0.524546	0.101146	0.178858	0.237544	0.360269	0.0414527	0.0506002	0.0539697	0.317439	0.177182	0.137259	0.0755029	0.0841664	0.0425838	0.401006	0.245225	0.0499592	0.274438	0.114029	0.253797	0.535383	0.731121	0.120595	0.430349	0.274898	0.447007	0.128216	0.311121	0.161035	0.35905	0.165211	0.23735	0.145207	0.0152838	0.0953002	0.168714	0.350323	0.264916	0.206336	0.574469	0.0591435	0.0771976	0.136364	0.178502	0.24707	0.069019	0.0402378	0.625705	0.274334	0.242183	0.69992	0.0911613	0.16536	0.0700758	0.297061	1.06595	0.0338598	0.137433	0.431811	0.108766	0.180501	0.719764	1.04557	0.654439	0.213268	0.0197307	0.120229	0.067806	0.0230645	0.62449	0.718454	0.284847	0.142776	0.0612404	0.0477378	0.077356	0.251925	0.305299	0.309942	0.103911	0.0487008	0.267159	0.124509	0.462908	0.166552	0.574725	0.0992033	0.61944	0.0150005	0.0886152	0.303387	0.15509	0.110196	0.390229	0.175753	0.122213	0.00648493	0.150611	0.41782	0.154926	0.211378	0.0633195	0.189286	0.151009	0.17148	0.331867	0.19791	0.438537	0.148051	0.362817	0.358439	0.175777	0.0948336	0.0410837	0.406747	0.0316414	0.743327	0.218147	0.173526	0.395633	0.400568	0.248328	0.0493116	0.307608	0.505839	0.0183484	0.108728	0.0689352	0.00427744	0.180663	0.0792798	0.280548	1.09134	0.0885468	0.38032	0.351449	0.157279	0.163543	0.052297	0.377979	0.0639363	0.0586466	0.139559	0.014606	0.419626	1.0501	0.243543	0.175439	0.18437	0.0976696	0.103638	0.0912719	0.0983785	0.129762	0.421533	0.24584	0.289031	0.950632	0.0701255	0.346631	0.387713	0.267335	0.0559102	0.545291	0.832408	0.270809	0.535105	0.269456	0.239862	0.622688	0.207171	0.108087	0.343248	0.163488	0.243916	0.644645	0.108097	0.358115	0.311225	0.0263306	0.308527	0.0639056	0.146213	0.249459	0.173631	0.250039	1.10015	0.353171	0.311104	0.262332	0.336335	0.086332	0.240562	0.277434	0.464532	0.136482	0.0113315	0.217125	0.50174	0.121983	0.0910446	0.381746	0.669889	0.112815	0.663131	0.888534	0.0223803	0.27205	0.36933	0.647375	0.53896	0.16513	0.406255	0.402494	0.0891198	0.326595	0.00244806	0.458891	0.310958	0.13388	0.36261	0.385826	0.395688	0.428613	0.0439966	1.13281	0.167859	0.278959	0.0871456	0.101002	0.070778	0.390899	0.319332	0.325259	0.126256	0.575198	0.367236
YLR278C_idr_1	2.97327	3.72473	1.70143	1.6916	1.37196	3.20996	5.57308	2.71348	4.64908	2.7284	3.61872	5.7002	2.5437	1.68754	1.37247	2.65391	1.38528	4.30767	1.009	2.2605	0.938646	1.33709	3.38055	2.50237	1.89013	5.12845	1.9076	2.93024	2.69902	2.58374	2.94129	2.9285	1.21639	2.26571	3.27904	2.51074	2.99058	2.50211	2.93188	2.95381	2.33913	3.71751	1.94587	2.42326	3.49785	2.88266	1.53488	2.50311	1.56676	1.60397	3.54831	1.63359	3.18234	3.40151	2.95985	2.66196	1.39299	4.11183	2.08727	2.32708	3.09957	1.90194	2.09298	3.03456	4.17544	1.32075	2.03216	2.82471	2.24501	3.4954	4.28567	2.50464	1.96678	1.0877	2.73777	2.67075	2.52758	1.65415	2.04972	1.54724	4.45547	3.17757	2.79982	2.18254	2.81138	3.83646	1.68411	2.10092	1.62667	1.29074	1.77095	2.24413	3.98484	2.04551	2.39856	2.80154	2.54213	1.71752	2.51429	3.08922	1.98072	2.38066	3.35969	3.71322	2.43317	2.35124	2.09696	2.56392	3.47336	1.14254	2.11576	3.42833	2.51463	3.31265	2.6461	2.07365	4.59471	2.98707	2.5868	3.84022	0.824268	1.48315	2.11207	3.63728	4.19509	2.42128	2.43135	3.04413	2.26842	4.76076	2.1527	3.26009	1.2569	2.55155	3.75629	2.4612	1.37847	2.64744	2.68632	2.32976	2.64068	3.18903	3.61643	1.94848	1.96137	2.21542	2.0411	2.78654	2.58795	1.57782	2.25183	2.14153	2.33222	2.9309	1.72441	2.32084	3.20572	2.87853	2.31589	0.845766	1.78396	3.93923	2.24338	1.41376	1.80316	3.10448	2.9474	1.54205	2.707	2.71501	4.33884	2.11415	0.908046	4.19165	1.83083	2.98451	4.44545	2.08475	2.90392	3.72137	4.72496	2.80504	1.53955	1.83267	1.86351	2.96721	2.90061	2.01844	2.62626	2.25502	0.95603	0.700024	3.52586	1.73677	2.40517	1.86422	3.76603	1.00033	4.09987	2.61679	2.14532	1.80506	1.63341	3.19177	2.90702	2.10867	2.51927	4.98296	2.95748	1.4063	1.84877	1.30131	4.25946	2.28473	0.787763	2.95694	1.38839	1.29367	1.50559	1.77236	3.47996	2.54601	2.033	3.29833	3.00533	1.25314	1.62799	2.71371	4.85038	1.89341	2.9701	2.31585	1.7766	1.96044	2.5953	1.20743	1.43017	0.67659	1.06023	2.47214	3.4101	1.67677	5.34531	3.74162	4.14227	1.88352	2.60156	3.23107	3.61952	1.64789	3.5895	3.58883	1.84035	2.74908	2.48949	0.970111	0.403368	0.240279	0.257703	0.197396	0.262014	0.276521	0.483887	0.446707	0.931251	0.311459	0.331217	0.728887	0.209633	0.0991302	0.0686706	0.237153	0.107227	0.39406	0.0612693	0.377173	0.0425413	0.0906753	0.541115	0.333037	0.110139	0.55704	0.161106	0.304742	0.429105	0.538262	0.339945	0.0926085	0.0523795	0.316305	0.361289	0.150012	0.174685	0.216621	0.512596	0.307247	0.364071	0.311173	0.202669	0.215637	0.306241	0.112176	0.26541	0.487824	0.285224	0.262263	0.477976	0.175567	0.266026	0.728249	0.444053	0.431295	0.156125	0.740506	0.199166	0.362394	0.347647	0.363468	0.25862	0.375341	0.569776	0.123026	0.154825	0.571629	0.405569	0.369398	0.368812	0.211776	0.373854	0.0879591	0.367997	0.371339	0.404356	0.158049	0.2391	0.113679	0.457634	0.272219	0.29143	0.495981	0.394347	0.426125	0.143078	0.268213	0.162744	0.202434	0.253213	0.259793	0.228544	0.285073	0.178329	0.333556	0.565484	0.117299	0.225721	0.300973	0.297345	0.288778	0.505626	0.432005	0.551985	0.0692471	0.327587	0.223861	0.270005	0.11176	0.133099	0.600602	0.318264	0.2814	0.3553	0.184665	0.541075	0.419603	0.382839	0.65485	0.0993572	0.106881	0.247234	0.261812	0.573429	0.252303	0.296632	0.641057	0.14789	0.536992	0.116077	0.325175	0.278741	0.385529	0.357457	0.312253	0.168673	0.218807	0.412644	0.317697	0.263303	0.437438	0.393921	0.269576	0.153969	0.329925	0.170354	0.204727	0.332575	0.184244	0.180454	0.197294	0.19925	0.464683	0.278125	0.282697	0.639957	0.24628	0.309988	0.0372507	0.166312	0.409859	0.163692	0.109902	0.372956	0.338522	0.322375	0.135484	0.364211	0.286571	0.49331	0.214936	0.108087	0.549247	0.342074	0.412702	0.777837	0.198613	0.411909	0.332086	1.1594	0.439323	0.201165	0.163578	0.246631	0.339683	0.622234	0.392732	0.414389	0.288663	0.099896	0.054867	0.244034	0.117787	0.312108	0.206233	0.288444	0.136541	0.301271	0.144571	0.218341	0.210934	0.190346	0.596774	0.207526	0.18802	0.242928	0.346692	0.258197	0.127599	0.235041	0.0588619	0.249891	0.259394	0.149722	0.15324	0.126943	0.0968782	0.23679	0.239439	0.193627	0.430742	0.133394	0.473048	0.219615	0.171391	0.180161	0.186425	1.01416	0.16086	0.366062	0.452444	0.253178	0.185362	0.137375	0.105708	0.139254	0.0211434	0.0927142	0.529361	0.326692	0.173983	0.603845	0.224451	0.641267	0.116196	0.227489	0.368998	0.34568	0.126981	0.426	0.466749	0.250341	0.464644	0.34204	0.0986941
YLR278C_idr_2	3.0734	1.30022	2.71863	2.11229	4.07373	2.70458	3.35745	2.67799	3.98125	3.12594	2.3342	3.7052	2.6621	1.30386	2.76131	2.08464	1.34667	1.90003	4.17195	1.91976	1.90521	3.01792	2.22583	3.36548	1.92326	2.84571	4.00809	2.74537	3.39082	3.08619	2.30722	1.35174	1.97305	3.36558	2.89134	2.42542	2.01545	1.73296	1.48977	4.47316	3.54735	2.78406	2.96315	2.67481	3.2836	3.47977	1.71227	3.2319	2.42487	2.40231	2.57755	2.41805	3.99611	4.26259	3.17111	2.55934	2.15342	3.08252	2.77543	1.92349	3.1776	2.34956	4.45213	3.20754	1.62983	2.66874	3.63018	5.1496	4.4661	2.92546	1.86729	2.36851	2.82098	3.38104	4.29533	2.46419	4.07569	2.94136	3.78207	3.13019	3.43307	2.7644	3.06381	2.93775	2.18508	2.30077	2.10165	2.71165	4.26013	2.28865	3.33857	2.11508	2.93771	2.52847	2.4781	4.07569	2.25217	1.87587	2.27742	3.34345	3.35024	2.37359	2.47009	2.09062	3.44371	2.83332	2.2085	3.24621	2.85916	3.86535	3.0505	2.35496	3.77938	1.12825	2.56817	2.92751	2.36722	2.89708	2.74874	3.02572	1.12641	2.22142	3.4867	2.92476	3.95845	3.12788	3.03799	2.61582	1.55597	3.4271	2.68384	1.93372	2.08875	2.59895	2.20538	3.19018	3.78233	1.65476	2.06522	3.72396	4.53687	1.62711	3.78966	4.30718	2.75745	1.62388	2.35347	1.52334	1.85272	2.36656	2.36402	3.09431	2.66347	2.71946	3.64213	2.60634	3.74807	1.46012	2.49404	2.55873	2.15477	1.07904	2.4482	2.96819	4.09353	2.38324	2.59332	2.82375	2.72033	1.97002	3.87441	3.43945	3.53721	3.40554	3.16972	3.39916	3.18877	2.64791	2.67821	2.40463	2.20217	2.11236	2.20747	3.93901	2.8298	4.51393	2.53555	2.49893	2.78819	1.51171	2.48633	3.43338	3.89891	1.52693	3.15175	3.74413	3.08901	1.91991	3.65893	1.56599	2.77185	3.04565	3.98864	3.31611	2.70656	3.8109	2.39188	5.59976	2.31418	3.35962	2.44296	2.55736	2.76349	2.4012	3.25627	2.06223	2.3601	3.88398	4.55421	2.32629	1.68845	3.64745	2.38794	2.98243	3.70865	2.66834	3.94636	2.72982	3.05432	3.01647	2.81271	3.96023	3.6805	2.1938	2.68344	0.901923	3.89772	2.53916	4.38204	2.04954	3.3593	3.68072	2.66443	2.76106	4.3095	2.4832	3.16014	2.70337	4.61751	3.26017	3.72265	3.98474	2.79918	3.1425	3.58362	1.97594	0.263617	0.0693233	0.203937	0.239514	0.375567	0.282624	0.330543	0.141504	0.750063	0.250895	0.132542	0.218214	0.248119	0.0853081	0.222685	0.15921	0.157032	0.158469	0.288295	0.117376	0.182323	0.218784	0.11637	0.282098	0.155374	0.267901	0.41391	0.183018	0.332431	0.296944	0.250068	0.0573469	0.0877654	0.287474	0.325802	0.176301	0.112881	0.155038	0.103972	0.544667	0.373988	0.287869	0.268344	0.370885	0.242313	0.214766	0.133946	0.530824	0.201879	0.26539	0.205717	0.28607	0.184947	0.32977	0.265745	0.415242	0.188633	0.188514	0.185829	0.172315	0.421513	0.39453	0.283443	0.245245	0.166927	0.169408	0.396418	0.293613	0.276419	0.377123	0.0525368	0.11444	0.290651	0.351086	0.260505	0.45428	0.229403	0.237239	0.352847	0.125786	0.286575	0.273623	0.230108	0.296236	0.116489	0.286636	0.184528	0.177749	0.201803	0.297576	0.395645	0.212956	0.155905	0.130725	0.331231	0.479569	0.214443	0.130843	0.0875656	0.411595	0.269226	0.190573	0.164286	0.164795	0.333495	0.245704	0.215008	0.236407	0.194028	0.424252	0.257076	0.485612	0.314358	0.0475664	0.317508	0.298067	0.210078	0.362517	0.135991	0.426578	0.0398447	0.142012	0.520478	0.45432	0.588349	0.181162	0.375508	0.152331	0.129794	0.24671	0.101109	0.211125	0.0999018	0.245527	0.150959	0.237714	0.709173	0.198115	0.0460847	0.395234	0.476494	0.210053	0.394201	0.386125	0.204553	0.12532	0.306786	0.156611	0.274535	0.287928	0.243007	0.354004	0.276359	0.441002	0.509849	0.325601	0.259225	0.112035	0.199962	0.150623	0.251763	0.0966946	0.332563	0.370008	0.644323	0.236459	0.269937	0.488838	0.191376	0.19346	0.494	0.267749	0.344376	0.36909	0.280341	0.37236	0.395924	0.332601	0.425194	0.126062	0.188027	0.155256	0.305798	0.635919	0.301928	0.30185	0.344772	0.215201	0.240939	0.0992704	0.266022	0.64021	0.306541	0.193316	0.388126	0.48357	0.200075	0.0847316	0.303373	0.105938	0.225226	0.190302	0.218459	0.157439	0.276703	0.369689	0.26878	0.303572	0.309085	0.391795	0.231816	0.191147	0.344369	0.175069	0.269151	0.0727805	0.210694	0.382276	0.180775	0.191816	0.147881	0.265692	0.563896	0.318246	0.530466	0.131256	0.256742	0.279844	0.27195	0.182655	0.509278	0.339628	0.716158	0.129585	0.339219	0.0167366	0.414624	0.305555	0.139382	0.149855	0.289593	0.400624	0.115789	0.172943	0.675903	0.179908	0.0813894	0.120439	0.178279	0.257822	0.372902	0.342065	0.328762	0.146473	0.371105	0.141187
YLR278C_idr_3	2.16021	2.20595	2.3321	3.03031	3.61774	3.55466	4.15365	3.48916	3.16608	4.4548	3.66099	2.52996	4.36008	2.19398	3.27179	4.22562	4.07841	3.41089	4.66911	2.98348	3.13645	3.29677	2.46185	3.20601	1.76403	2.62545	3.1493	1.3437	3.18921	3.10295	2.84508	2.65024	2.43385	4.07307	4.32233	4.48318	2.89158	2.36911	3.54905	3.01302	3.37287	2.50404	4.23198	3.7594	3.24193	2.73753	3.49378	2.1815	1.97676	4.14532	3.02549	3.7335	4.13592	3.18587	3.75915	2.61999	3.71699	3.17001	2.63769	2.78522	3.4227	3.87959	2.70089	3.37189	4.337	2.25757	3.53442	3.60507	2.53288	3.48251	2.55083	2.9014	3.30725	5.17142	3.00296	3.75061	2.88192	1.91262	3.33213	2.89841	5.34305	3.16038	2.77604	3.65654	3.0717	2.94127	4.39817	2.32395	2.27787	2.03344	3.96682	2.74188	2.08496	1.42248	3.10291	4.26207	3.28003	2.09341	3.69593	3.05252	2.04856	2.69804	4.13338	4.09488	1.94285	1.65853	2.68716	2.02605	2.57104	2.68764	3.27433	3.639	3.76885	4.65512	4.60621	3.73041	2.39232	3.71701	2.23605	4.29586	2.19153	4.03637	4.48222	4.21632	4.73701	3.75213	2.50677	1.51186	3.67528	3.20634	3.21709	2.42742	3.70334	3.68485	2.93457	3.14243	3.3967	3.40018	1.3524	4.03759	3.04577	2.60923	2.36906	5.51247	2.79203	3.97828	4.46403	2.90815	4.23796	4.17818	2.12656	2.90421	2.42843	3.42394	3.9647	3.09945	2.65048	3.64293	3.64192	3.39304	4.3299	2.56078	2.19909	3.26497	3.6483	3.77019	2.8206	3.55527	4.47186	2.17976	5.04408	1.82914	5.55719	2.75518	2.83571	2.85126	2.47791	3.16028	3.34191	2.85208	2.20236	2.03893	3.70982	4.08287	3.51785	2.92558	4.82041	3.14424	3.71799	2.58378	6.30415	3.69778	4.27944	4.66401	3.10804	3.08639	1.74777	2.83883	2.24896	5.52466	3.85614	2.71994	3.86588	2.64015	2.17734	3.25984	2.80044	4.16714	2.70267	2.23571	2.64767	2.72383	3.01262	2.72191	4.58982	4.04936	2.36199	3.46543	4.22663	3.38918	2.36873	3.93039	3.37438	4.66213	3.16046	2.38724	5.26532	2.53509	3.32664	3.70389	3.3279	3.31146	3.22887	2.94483	3.46209	3.31278	3.05391	2.95586	2.22232	2.82286	2.77478	2.54366	2.60534	3.97577	5.33624	3.8592	2.81088	3.08049	3.51636	4.04892	3.70489	3.70005	5.73686	2.68917	2.77788	3.5276	0.176221	0.129634	0.262487	0.287237	0.320846	0.325272	0.26356	0.308094	0.529208	0.431487	0.140538	0.148935	0.296368	0.12949	0.411267	0.134379	0.193394	0.301305	0.242629	0.0712258	0.33435	0.209414	0.135027	0.207293	0.166225	0.244283	0.505751	0.0555719	0.330588	0.267487	0.276182	0.101517	0.215425	0.29567	0.438359	0.531333	0.232293	0.194588	0.222841	0.395163	0.242967	0.273888	0.288687	0.335998	0.339475	0.279971	0.162346	0.290899	0.162045	0.439684	0.427536	0.373361	0.213381	0.506633	0.309926	0.314506	0.453635	0.216474	0.126298	0.241983	0.387259	0.579095	0.349634	0.33639	0.306835	0.158356	0.398807	0.370245	0.258084	0.31205	0.0272023	0.178863	0.306301	0.352253	0.162435	0.577089	0.275591	0.174819	0.435934	0.119009	0.296361	0.353832	0.245769	0.34668	0.257675	0.226109	0.283535	0.158344	0.154829	0.248924	0.354292	0.250832	0.187905	0.156768	0.225031	0.404201	0.0783525	0.263293	0.340694	0.30223	0.195436	0.21284	0.278426	0.252573	0.163669	0.141649	0.212512	0.164457	0.208369	0.314831	0.299784	0.560949	0.241881	0.0967286	0.359466	0.434032	0.222437	0.24814	0.213932	0.475159	0.113877	0.226772	0.555291	0.522355	0.904051	0.158239	0.339635	0.14246	0.146905	0.180553	0.256947	0.103247	0.220003	0.473811	0.283352	0.230609	0.67411	0.319957	0.031022	0.371749	0.383976	0.113433	0.283042	0.415426	0.175914	0.325242	0.404646	0.230119	0.297498	0.410477	0.158905	0.244351	0.193033	0.345866	0.372191	0.435131	0.190826	0.193492	0.328767	0.312405	0.525224	0.147463	0.275883	0.461229	0.417232	0.277229	0.22058	0.375639	0.305968	0.150604	0.553577	0.0489261	0.468967	0.412056	0.204387	0.503257	0.217476	0.407567	0.515033	0.0981327	0.136253	0.0669823	0.292081	0.300916	0.35282	0.26397	0.374524	0.192226	0.237637	0.127047	0.520107	0.619966	0.196033	0.245765	0.237225	0.297315	0.114993	0.112951	0.183054	0.307185	0.26131	0.281265	0.225096	0.166219	0.24028	0.345872	0.226618	0.30738	0.278269	0.399489	0.249179	0.266608	0.524425	0.213351	0.312805	0.269356	0.230382	0.332572	0.289284	0.312205	0.223583	0.164943	0.549224	0.274853	0.378289	0.104038	0.374731	0.225169	0.285535	0.128232	0.365496	0.238226	0.734548	0.161967	0.335807	0.152649	0.189697	0.316237	0.173477	0.176039	0.149725	0.217993	0.205177	0.34137	0.787381	0.211837	0.140009	0.156626	0.300967	0.382406	0.433591	0.255017	0.250127	0.244688	0.341054	0.281612
YLR278C_idr_7	3.53461	2.87472	5.01345	5.06666	3.54573	5.22236	5.4167	3.96102	3.55356	2.68337	3.63908	3.94828	3.44917	6.01927	2.73494	4.39925	3.64341	4.71147	4.85243	2.77973	2.95139	3.64826	2.61675	3.66005	4.40583	2.8001	4.57888	5.23269	4.81833	4.46068	7.08968	4.23255	2.12026	4.87193	3.56693	5.36752	3.18919	3.77211	3.80538	3.92193	4.95955	3.8004	3.56053	3.23838	3.17791	2.64119	3.63936	3.63571	3.93576	3.94247	4.85495	3.42395	3.43108	6.55818	3.84576	3.35622	3.96217	4.12498	3.87521	4.17554	3.55226	4.96862	3.8617	3.92187	3.38631	2.8396	3.61517	6.45597	4.52171	3.95146	3.25512	3.00998	3.10158	4.41894	4.04698	4.01696	5.26357	2.36242	3.89036	2.80923	4.08621	4.29504	3.81142	4.40697	2.57441	3.61784	3.73975	3.56563	3.69947	3.22958	3.9506	4.44555	3.69703	5.87084	3.07943	4.55714	3.4658	3.33439	3.41745	3.94155	3.06762	4.85184	3.62752	3.50912	3.52311	3.29301	3.34179	2.75774	4.06851	3.61819	4.0941	4.91272	3.84613	3.54762	6.10428	3.67809	3.11574	3.72881	3.77241	3.85772	2.32616	4.51359	4.06196	4.5575	6.22463	3.60766	2.7228	4.04937	4.06454	3.41303	3.76306	5.04074	4.22994	3.96791	4.0918	3.65799	3.72784	3.74298	2.32666	4.11329	4.11935	3.14675	3.39405	4.10045	2.94026	2.60806	5.938	4.78952	3.50115	3.5272	2.80764	3.70643	3.03503	4.236	4.30163	3.73236	5.09115	3.90945	3.26115	4.55467	4.60254	3.86339	3.30668	4.56996	4.17498	3.83571	4.00117	4.38906	3.54257	3.39365	3.82583	3.15595	5.16151	4.15896	4.33762	6.08737	3.77258	3.90718	4.42488	3.79425	5.08039	2.921	4.05347	4.12858	4.55635	4.17116	3.3855	4.4268	3.58754	3.34868	2.90975	4.21467	3.19922	4.37554	3.31997	5.99606	3.4471	6.38724	3.66258	3.49581	2.54364	3.68842	3.35102	4.79438	2.66165	4.25175	3.3919	5.22457	3.6928	5.8106	6.31715	4.79238	4.08268	2.56675	5.14869	3.58168	5.50264	4.27473	3.25942	3.08781	3.15862	4.95535	3.41365	3.97301	4.344	2.99269	3.68938	3.76058	4.36537	3.95439	5.11867	4.12848	4.70375	3.4055	3.66331	3.0382	3.69902	2.72724	3.58558	3.19177	3.60812	3.69994	3.88102	3.60291	3.99897	2.3182	5.68186	3.71679	7.50422	2.42112	4.61115	5.70778	3.01061	2.90909	3.4391	2.98873	0.29715	0.152815	0.336651	0.194773	0.299704	0.369354	0.318884	0.268566	0.626492	0.290605	0.219567	0.233943	0.224076	0.229589	0.262345	0.280446	0.252075	0.277732	0.284167	0.178522	0.17623	0.279919	0.235267	0.211903	0.23778	0.232448	0.439221	0.24033	0.428178	0.331297	0.343757	0.145492	0.154303	0.383686	0.417833	0.380991	0.222478	0.156198	0.221818	0.493474	0.328661	0.367602	0.352881	0.396328	0.319603	0.188603	0.28129	0.344408	0.26351	0.284713	0.311039	0.323545	0.179554	0.409948	0.265291	0.339467	0.320577	0.288647	0.236202	0.238571	0.300938	0.540905	0.412193	0.32956	0.346203	0.208908	0.411293	0.373513	0.344727	0.388209	0.129788	0.157652	0.244438	0.391749	0.261762	0.447278	0.304069	0.27407	0.384022	0.139964	0.326898	0.374036	0.246496	0.341399	0.165567	0.251416	0.184293	0.181286	0.253427	0.270131	0.363026	0.205344	0.234355	0.208189	0.223544	0.388272	0.198881	0.224513	0.307989	0.308316	0.259582	0.336454	0.329238	0.314173	0.313603	0.160874	0.307138	0.158669	0.134938	0.373987	0.24987	0.467973	0.288178	0.155992	0.434162	0.262937	0.195868	0.288307	0.229023	0.363467	0.168598	0.327775	0.390984	0.371987	0.679221	0.230697	0.307888	0.216079	0.168541	0.219545	0.221389	0.219527	0.209946	0.301946	0.255511	0.277861	0.4858	0.268424	0.0846929	0.391534	0.374946	0.166121	0.336665	0.367771	0.288103	0.205507	0.364252	0.299197	0.367389	0.323952	0.213274	0.427605	0.243999	0.377164	0.341081	0.309745	0.279204	0.192269	0.231208	0.233429	0.283557	0.266741	0.30062	0.478841	0.517108	0.266204	0.145674	0.360766	0.271872	0.171033	0.374676	0.189473	0.471414	0.514285	0.261418	0.462975	0.363563	0.335561	0.423721	0.20159	0.385898	0.192772	0.466524	0.408206	0.257085	0.298657	0.397676	0.297302	0.312772	0.170893	0.291657	0.471505	0.263048	0.209592	0.414343	0.319244	0.231691	0.247576	0.33058	0.193804	0.154665	0.328908	0.241035	0.268114	0.268106	0.417639	0.268077	0.182669	0.315791	0.417554	0.248462	0.304976	0.41094	0.20629	0.309398	0.210855	0.29621	0.384128	0.21919	0.267841	0.230424	0.257712	0.365155	0.335575	0.551422	0.165296	0.281767	0.226513	0.510768	0.198892	0.454426	0.35766	0.649385	0.161704	0.322424	0.156629	0.327728	0.207445	0.223454	0.214524	0.385089	0.129419	0.205739	0.248111	0.648275	0.199676	0.16236	0.21866	0.245935	0.138278	0.430799	0.262286	0.21893	0.188039	0.297187	0.167335
YLR283W_idr_3	3.91796	2.71569	3.82584	2.81004	3.45396	3.1423	2.83016	2.79054	2.97052	1.13634	3.6751	2.56184	2.30451	1.67626	2.65086	1.84898	2.1897	2.69641	1.55482	2.51143	2.47845	2.64828	2.89365	3.03125	1.58259	4.46781	2.28992	2.30336	2.45776	2.30529	2.13997	3.96924	2.5962	2.53265	3.16867	2.06201	1.88508	1.40222	3.44796	3.61478	3.3758	2.22927	1.86467	2.11733	2.66174	1.13689	2.45665	3.08328	1.82144	2.37138	2.07661	1.89963	2.05956	3.58424	3.02725	2.70056	3.07424	2.99711	1.46885	2.54154	2.06662	3.60697	3.20432	2.84049	1.88596	1.37968	4.02617	2.95065	4.72181	3.8938	3.44728	1.64691	3.82232	2.87602	1.8969	3.23442	2.81142	2.4624	2.97157	0.994275	2.08218	4.10947	3.102	2.39645	3.29269	2.91145	2.24604	2.16694	2.09395	3.43516	3.27095	1.33877	1.79651	1.50112	3.08762	1.34625	2.2196	1.89183	2.50654	1.50018	2.66237	1.77756	2.83482	2.53179	2.84375	1.67992	2.80813	1.36865	3.57181	3.35	3.3729	3.00211	2.74275	1.88022	2.87099	2.77641	1.57614	2.17869	1.52039	3.49164	1.7952	1.35342	4.54367	3.13497	2.67484	1.88558	1.56434	2.30171	1.89671	3.07787	2.13298	3.39497	4.37203	2.18967	1.3059	1.86402	2.44483	2.0642	1.20936	5.54642	3.17112	3.12841	2.5299	2.90596	2.85044	1.03287	1.52134	2.72957	1.79854	2.61143	3.1971	3.48004	2.6524	5.55389	4.01631	1.65511	2.50213	3.12625	2.51777	2.34757	2.00369	2.04795	2.43399	2.98535	4.21482	3.34094	2.47138	2.1191	3.49517	2.76049	3.63742	0.945226	2.26417	2.2748	3.98152	3.11063	5.4512	1.90711	2.46121	1.63401	2.88568	3.0364	2.41373	3.54064	1.91199	2.52301	3.10604	4.53896	2.94387	2.74393	3.6286	1.90447	5.51324	2.1497	2.76931	3.63697	2.74297	2.07847	2.32122	1.4843	2.07176	1.27433	1.49744	1.57711	4.06669	2.59094	2.66051	2.34858	2.34665	5.42339	2.32604	1.79018	1.79797	2.00082	4.07341	3.18227	2.40367	2.07324	1.91518	2.16438	2.20343	3.77695	3.35189	3.11347	1.66927	2.05302	2.67089	2.61865	4.78409	2.94931	2.64322	2.25695	2.06556	2.06602	2.37233	1.8404	2.21418	2.09897	1.53038	2.96182	1.69269	2.15815	2.51454	2.55648	3.05211	1.37631	1.90139	2.88584	1.89278	2.39649	4.3455	2.80371	3.04205	3.21712	1.11362	2.85039	0.297866	0.190288	0.290923	0.306735	0.320144	0.332059	0.515814	0.355128	0.801684	0.105083	0.237393	0.544705	0.254724	0.187852	0.408536	0.0879367	0.185216	0.251531	0.157476	0.232734	0.188595	0.190064	0.357087	0.351017	0.115791	0.322885	0.127658	0.334355	0.198741	0.319313	0.17552	0.0935286	0.214513	0.224627	0.230223	0.391396	0.237273	0.176386	0.399757	0.397615	0.320482	0.241239	0.163423	0.270412	0.265837	0.151813	0.228417	0.39032	0.181243	0.297637	0.18894	0.277886	0.326765	0.405148	0.320428	0.228984	0.310567	0.299833	0.200181	0.169678	0.13477	0.571502	0.342313	0.356984	0.162054	0.0781983	0.223254	0.659751	0.328613	0.55889	0.111934	0.104704	0.290823	0.226177	0.159263	0.389831	0.284968	0.231559	0.328904	0.0233033	0.248549	0.477393	0.265272	0.432028	0.307904	0.352444	0.305354	0.145762	0.134469	0.47689	0.334675	0.0930941	0.118231	0.140429	0.420999	0.122426	0.278959	0.0855671	0.204326	0.0785929	0.402664	0.24983	0.374676	0.23309	0.409707	0.124414	0.399847	0.0819964	0.220876	0.405879	0.151039	0.577325	0.376502	0.11183	0.309861	0.266087	0.18635	0.361672	0.164366	0.396687	0.135781	0.136336	0.379228	0.474406	0.571505	0.121595	0.155799	0.245172	0.141499	0.446569	0.213494	0.166238	0.372568	0.208073	0.0344196	0.200366	0.364194	0.176597	0.0781208	0.483562	0.357983	0.201521	0.240823	0.21534	0.202	0.0914529	0.112439	0.208134	0.190986	0.301265	0.303028	0.631636	0.22404	0.534886	0.464283	0.142778	0.288096	0.244868	0.280153	0.114749	0.154915	0.124859	0.230628	0.36294	0.528663	0.408444	0.235937	0.186151	0.209573	0.227645	0.471497	0.0524849	0.176528	0.596947	0.248994	0.428649	0.830522	0.278304	0.181313	0.102762	0.511493	0.349599	0.424614	0.464373	0.273812	0.275479	0.511778	0.341711	0.275801	0.12088	0.283799	0.278435	0.560368	0.280062	0.555599	0.326	0.291506	0.109912	0.28235	0.0751591	0.113847	0.0735204	0.173209	0.263667	0.213473	0.198577	0.186378	0.301614	0.235719	0.547134	0.16702	0.0769984	0.204181	0.25224	0.396517	0.114526	0.182285	0.357559	0.110918	0.157254	0.260997	0.351681	0.354418	0.280095	0.161474	0.141963	0.294291	0.231991	1.03543	0.287557	0.426891	0.367935	0.317722	0.0627524	0.24635	0.111502	0.333872	0.170681	0.0477047	0.40151	0.18397	0.163775	0.331267	0.102289	0.631103	0.150588	0.120151	0.219446	0.283393	0.23811	0.619242	0.246561	0.406735	0.191019	0.0857829	0.273835
YLR283W_idr_4	0.172502	1.19426	1.8623	0.922736	2.17622	3.84372	3.65652	2.4553	2.97962	2.62367	1.62751	1.49131	1.45827	1.6486	0.958362	1.50047	2.62893	3.02584	2.26679	0.413786	1.40904	2.8492	2.04724	2.12411	1.34814	1.70589	2.17216	1.5575	0.454371	2.584	2.01488	1.44118	0.874015	4.0536	3.00076	2.10011	3.03938	2.06382	1.83315	1.66903	2.60182	2.35637	2.0222	2.54832	4.23152	1.57337	0.891815	1.5282	1.39965	1.4508	3.75629	3.80592	0.0382359	2.35625	1.75734	2.33182	2.02985	1.12455	3.45747	3.22637	2.03219	2.80578	0.997273	3.10007	1.2966	1.66152	3.07174	2.03602	1.04979	3.78891	2.28638	1.10957	0.592049	3.35495	3.31997	2.50915	3.49142	3.92095	2.70032	0.889721	2.93909	4.78774	3.17605	2.12673	0.538446	2.19597	0.258085	0.401574	2.14534	2.07959	1.42124	2.19725	2.65849	1.23705	1.03892	3.01848	1.78633	2.57068	1.95144	3.07043	1.97826	2.18402	2.34466	1.52942	3.20514	0.98536	3.51691	1.73238	2.10623	1.9931	3.80309	1.37024	2.89752	2.57098	2.98369	0.17345	0.0699	1.9096	1.81268	0.768803	1.11909	1.32409	2.22543	1.50034	1.79748	3.1753	3.8952	2.06911	1.6984	1.52739	1.37472	1.08807	0.182433	2.47431	4.37626	2.44045	2.04448	2.19895	1.25471	1.5413	1.10532	0.644563	2.99383	3.8553	0.701377	1.96438	1.30614	2.40959	2.46241	2.06339	2.11842	4.71126	1.58268	2.11256	2.77674	3.28464	2.20174	0.239584	3.25053	1.61769	2.05537	1.42675	2.37544	2.61179	3.86357	2.62493	0.436682	1.64663	2.89397	2.17202	0.63658	0.427606	2.83884	2.68895	5.13184	2.07858	1.52228	2.14111	2.96717	2.34824	1.76015	1.16864	2.28526	4.16242	1.97235	1.4445	2.34234	2.09766	2.55298	0.98956	3.33032	3.21283	3.69624	2.44448	3.71278	0.995122	3.40858	2.6947	0.486939	2.74503	1.30238	1.92287	2.47416	1.80241	1.70055	3.43974	2.77498	2.81733	2.69539	1.99949	1.34134	1.94591	2.11694	1.7724	2.86672	0.775758	1.31476	2.57483	1.79164	1.04301	1.44292	2.87957	3.43522	3.56458	2.40899	0.0839538	1.53487	2.23407	1.17852	2.23861	4.23674	1.85303	2.62413	3.00881	2.1137	0.176899	3.50956	2.38537	2.09603	0.350941	2.02373	1.57992	2.40986	1.25114	3.95336	2.67518	1.33343	2.2052	2.59566	0.507456	2.93629	4.0693	2.9857	2.84355	2.92611	3.64878	0.00599945	0.110382	0.225992	0.00360444	0.131272	0.916983	0.316727	0.0898886	0.815801	0.817916	0.0799403	0.0581844	0.135432	0.140412	0.0945383	0.124983	0.412124	0.29013	0.414088	0.0222308	0.120766	0.639546	0.22635	0.100686	0.0959088	0.15744	0.253866	0.143985	0.0253868	0.20465	0.185766	0.0590435	0.0431574	0.391774	0.140334	0.132926	0.218473	0.170852	0.206426	0.198753	0.406553	0.273344	0.175126	0.269871	0.498279	0.109804	0.0638045	0.100738	0.177412	0.10804	0.552593	0.490183	0.000149359	0.170962	0.133333	0.267944	0.292173	0.119357	0.662832	0.36732	0.174497	0.320293	0.109453	0.205394	0.143971	0.107546	0.608616	0.0794042	0.0570421	0.604283	0.0733723	0.0665641	0.0334067	0.274262	0.750976	0.121198	0.196599	0.328612	0.276981	0.0938768	0.611429	1.14474	0.558103	0.235455	0.00230461	0.258724	0.00100815	0.0133611	0.477752	0.49571	0.187884	0.362881	0.181764	0.0441511	0.121538	0.345178	0.199818	0.384782	0.144097	0.282814	0.216588	0.286228	0.255802	0.37132	0.368586	0.0606487	0.576223	0.0802949	0.0715417	0.314428	0.253895	0.0957247	0.484169	0.015735	0.332599	0.00549549	0.00191133	0.169286	0.177443	0.0545595	0.127178	0.102558	0.557139	0.139394	0.229772	0.185652	0.531118	0.245204	0.274739	0.0477309	0.138556	0.0502403	0.00488051	0.328626	0.349255	0.352774	0.252924	0.186971	0.0139924	0.212393	0.081064	0.0241711	0.407326	0.416431	0.0378812	0.107664	0.092541	0.149812	0.301795	0.146565	0.099991	0.936592	0.0844818	0.277872	0.242663	0.3425	0.221261	0.000935876	0.355439	0.229436	0.214221	0.102489	0.101641	0.32111	0.90108	0.2434	0.0328346	0.200815	0.315906	0.239037	0.0134252	0.0140761	0.384737	0.206298	0.533765	0.222188	0.305554	0.118753	0.475326	0.0760729	0.163298	0.0366834	0.402764	0.883054	0.179301	0.102719	0.343734	0.150028	0.33644	0.067411	0.262711	0.369801	0.26959	0.249873	0.424409	0.0863195	0.283809	0.356989	0.0169066	0.411636	0.118124	0.095138	0.223056	0.161051	0.154581	1.24373	0.413303	0.491096	0.385137	0.434168	0.154679	0.347547	0.271569	0.20383	0.140297	0.011752	0.169893	0.489092	0.108523	0.129438	0.183678	0.298102	0.612443	0.588831	0.437483	0.00262356	0.208572	0.200054	0.114352	0.522512	0.513416	0.178653	0.689155	0.130856	0.429194	0.000691012	0.542569	0.210816	0.130081	0.0119721	0.255787	0.23426	0.29799	0.0824566	0.89557	0.182686	0.114964	0.120434	0.245781	0.0183983	0.214387	0.483832	0.510024	0.196711	0.762717	0.491934
YLR286C_idr_2	3.36219	2.5988	3.41682	3.87735	4.03296	2.81712	3.25728	1.38035	3.55081	2.25472	2.99284	3.054	2.83634	2.08152	3.26785	2.69263	2.35295	2.90309	2.85377	2.95261	2.98335	2.29661	2.61878	4.287	2.56401	4.61541	3.07024	3.78847	2.94618	3.97494	2.29481	1.72445	3.61808	3.42887	3.1999	3.0931	2.52946	3.35016	2.22561	3.633	3.99648	3.52372	3.66714	2.83688	2.82979	3.1999	4.72908	4.35262	2.85127	3.71694	3.65792	3.29998	3.28598	3.11865	4.45118	4.43535	3.96755	3.11641	2.02667	2.95624	3.65468	4.35628	4.7878	4.56184	2.64987	3.24782	2.7339	3.70796	3.62043	2.38615	1.49339	3.2334	2.29283	3.56885	2.66572	3.80889	4.3174	2.89312	4.14703	2.50702	3.1133	2.09827	1.90067	4.58193	3.60335	3.0047	3.04911	3.19478	1.75534	3.29468	2.75686	2.37469	4.49252	2.54778	2.7329	3.25791	1.79542	1.11953	2.33327	4.59763	4.94257	3.70464	3.75178	1.79129	3.23058	3.55861	2.9014	1.64885	2.82388	4.93912	3.58522	4.79245	3.29999	2.73279	3.62064	3.98586	4.9509	3.2561	3.0585	3.962	2.92031	1.87459	5.23574	4.2881	3.73209	4.12056	2.18607	1.93805	3.47687	3.26596	2.50212	2.41448	2.2762	3.02402	2.53662	2.29174	6.14655	3.47372	3.13921	3.70118	4.03535	3.54682	3.22707	3.5023	2.97944	2.53356	3.56202	1.35622	3.12789	3.00325	3.99666	2.876	3.46267	3.08788	4.23495	2.59664	3.88207	4.02663	3.91033	1.73999	4.68163	3.26067	3.46353	3.59587	4.68954	3.17535	2.69848	3.90397	4.2502	2.73334	3.05732	2.94541	3.71898	2.51989	3.7797	3.95977	3.05912	3.11432	3.57166	3.22496	4.04939	2.07956	3.44467	3.00957	2.56128	2.72304	5.08349	2.87824	2.89003	2.49879	2.23233	3.22457	3.06833	3.60876	2.8438	4.39884	3.69086	2.55673	3.06873	1.63792	3.13295	3.68479	2.28419	2.67028	2.79054	2.59255	3.83491	3.05875	2.94622	4.21183	3.29932	2.9145	4.3442	2.96692	2.92309	3.35779	2.28997	3.90915	1.97612	2.84288	2.84322	3.89019	3.15269	3.04527	4.42022	2.45601	3.73887	4.52113	3.72628	2.79935	3.86495	4.09437	3.83666	2.63675	2.33947	2.52161	2.20114	2.88216	2.47819	3.59927	3.82486	2.69588	2.29453	2.36347	4.4921	2.75637	1.57742	2.43073	2.95224	2.55028	4.08605	3.17556	3.21469	2.64903	2.98266	3.2737	0.425152	0.113755	0.234363	0.438541	0.431592	0.0881032	0.329735	0.0592391	0.257458	0.146786	0.113165	0.171509	0.151875	0.130823	0.607089	0.148809	0.15177	0.124763	0.238082	0.130311	0.288285	0.153254	0.119819	0.454023	0.151077	0.288604	0.401226	0.140296	0.196924	0.238086	0.116537	0.0831139	0.398833	0.306182	0.21261	0.277667	0.19975	0.23483	0.136078	0.401294	0.371527	0.283826	0.356112	0.186857	0.260162	0.464724	0.171153	0.462468	0.0552872	0.249061	0.274758	0.367844	0.162115	0.368213	0.238129	0.337182	0.228076	0.0968977	0.0646438	0.140926	0.338065	0.512166	0.336721	0.208156	0.242391	0.166125	0.0859054	0.47425	0.407874	0.237202	0.0466943	0.214066	0.149779	0.210541	0.108661	0.603859	0.167353	0.264145	0.271288	0.0299175	0.0594862	0.105036	0.17215	0.331432	0.285479	0.169539	0.174715	0.205533	0.074459	0.342009	0.309108	0.200531	0.171138	0.173959	0.332143	0.367402	0.108426	0.0278486	0.0881085	0.456992	0.350734	0.186949	0.174863	0.0675548	0.29128	0.63468	0.130115	0.148674	0.13491	0.427198	0.176424	0.72666	0.218767	0.0642654	0.366983	0.385713	0.140367	0.662383	0.12257	0.407878	0.0886025	0.071251	0.305334	0.609094	0.304009	0.122032	0.1918	0.0560605	0.13932	0.236365	0.0917518	0.125297	0.119823	0.237732	0.0747701	0.159944	1.01561	0.366463	0.0516578	0.458939	0.971873	0.218558	0.24977	0.197985	0.276206	0.0826333	0.330363	0.0553788	0.45406	0.278015	0.370889	0.214554	0.388702	0.380966	0.65006	0.223819	0.229983	0.163201	0.270029	0.0923823	0.483654	0.119647	0.145337	0.260231	0.689354	0.281895	0.232938	0.636178	0.0947685	0.353542	0.629128	0.516654	0.323698	0.191112	0.147812	0.372375	0.640352	0.501509	0.394752	0.119222	0.157623	0.165784	0.336999	0.528343	0.268385	0.296103	0.330823	0.289163	0.248714	0.213549	0.229027	0.395947	0.370156	0.157701	0.397841	0.576777	0.143377	0.0574037	0.290405	0.0712701	0.132558	0.164661	0.134292	0.0762784	0.137763	0.235232	0.216459	0.208116	0.250354	0.474187	0.282345	0.138621	0.36902	0.529818	0.27225	0.155552	0.145026	0.398146	0.140793	0.171938	0.256778	0.21284	0.292461	0.329815	0.517921	0.316766	0.268967	0.44149	0.475336	0.197929	0.45365	0.453532	0.384042	0.163043	0.13702	0.1264	0.262146	0.515798	0.150906	0.379962	0.284362	0.241791	0.181717	0.146404	0.582708	0.107881	0.073794	0.0789594	0.213569	0.380522	0.633749	0.303544	0.339369	0.143755	0.187397	0.247532
YLR287C_idr_3	0.0126513	1.08058	2.89877	0.572341	2.10752	5.7242	2.84844	0.386806	1.2002	3.03668	1.77004	2.52525	2.65136	0.931168	1.61501	2.72311	3.46785	2.73083	5.97426	1.31435	0.842454	4.57019	2.66033	0.564034	4.01032	1.97246	2.19202	2.07746	2.48573	3.9195	1.86412	1.88724	1.485	2.20363	1.37751	2.69573	2.12574	1.79895	2.27807	2.88052	1.87005	2.54331	2.16027	1.51629	2.76659	1.34114	3.06998	1.10628	1.48993	3.0258	3.16642	2.48832	1.95611	2.00907	2.93859	4.84772	1.74711	2.21962	4.03621	2.37798	3.27145	3.30172	1.74345	2.4347	3.97064	1.79335	2.76582	0.848062	0.392662	3.61516	0	0.930704	2.03662	3.5138	3.26638	1.53535	4.21617	2.15207	2.67049	4.38042	5.34331	6.16347	2.10848	1.02913	0	2.01315	0.850541	0.705441	4.77853	4.51416	1.56414	1.19774	2.13368	1.8708	0.659888	3.33117	3.61046	3.62675	3.14313	2.13829	3.35665	3.07298	3.84431	4.97234	3.87021	1.66809	3.04267	0.78502	1.73122	2.64193	4.10182	1.99015	5.63613	1.49219	2.14853	1.52741	1.14243	1.73587	2.97473	2.9467	2.95927	3.38388	3.68958	1.35295	2.75181	3.8617	3.10452	2.50056	4.93512	3.26916	4.39599	0.27373	2.22613	1.87055	5.89755	2.40898	5.02782	3.45499	0.533119	1.82425	0.937513	1.70898	3.27348	4.06169	1.33282	1.51844	2.43623	2.00369	1.86627	2.42556	1.29288	4.44837	1.71862	1.69953	2.57243	2.11882	1.64463	0	2.62081	2.12013	2.87057	1.04241	2.33984	3.06788	6.82207	3.37961	0.644526	1.57183	3.65133	2.68986	1.31716	0.714783	4.86065	1.81533	3.2078	2.37635	2.97525	2.45089	2.191	4.69207	0.604708	2.55528	4.28236	3.22283	1.70094	2.90894	2.87666	2.81599	2.47762	1.4228	1.69341	3.6764	1.29565	2.91777	2.3661	3.28275	2.46499	4.46128	0.326832	2.75861	4.52251	2.49236	2.89802	1.47758	2.99419	4.77309	1.69753	2.14152	3.37546	3.99662	1.68123	4.2806	4.57784	2.28148	2.1502	2.12394	3.64914	3.61671	2.51845	2.49512	3.83924	0.393075	2.90515	2.5778	3.43156	1.20845	2.44062	1.9226	2.86582	2.51677	4.19008	2.35072	2.83706	3.02079	2.4607	2.2709	3.53264	4.01493	3.68519	0.626817	2.92458	1.28319	2.67888	2.28147	4.76987	1.48685	4.05489	1.14351	2.68546	1.93516	3.59413	1.8367	2.88102	0.995162	3.90665	2.20644	4.94E-05	0.0938672	0.351288	0.00322978	0.073922	1.14706	0.253031	0.0128883	0.0278134	0.988277	0.186689	0.0945429	0.255696	0.0808546	0.205678	0.13598	0.966179	0.359072	0.600643	0.0752886	0.0263267	0.981014	0.213269	0.0324561	0.405584	0.21447	0.206014	0.229262	0.0994251	0.463539	0.242153	0.122625	0.122123	0.0729563	0.096972	0.410007	0.240983	0.198157	0.378509	0.130133	0.186693	0.208996	0.340839	0.232816	0.629211	0.220791	0.238331	0.0572372	0.172052	0.20281	0.56796	0.245116	0.160469	0.105937	0.162802	0.328223	0.322691	0.117654	0.677758	0.395549	0.182919	0.160837	0.204737	0.179145	0.352871	0.0586152	0.647021	0.0406792	0.0312399	0.690962	0	0.064706	0.0750001	0.267856	0.847586	0.0813689	0.407294	0.371465	0.22254	0.561419	1.03666	1.7324	0.570356	0.0659795	0	0.124903	0.0610251	0.022045	1.40256	0.675245	0.268046	0.0735391	0.298307	0.221712	0.0532716	0.347107	0.321913	0.640792	0.555499	0.341539	0.288435	0.395541	0.746091	0.616099	0.262685	0.186098	0.766414	0.0453191	0.198121	0.205235	0.74694	0.156963	0.572197	0.0469507	0.243869	0.0553543	0.0124688	0.212552	0.26748	0.223715	0.405955	0.559486	0.446221	0.0747062	0.382063	0.882928	0.367157	0.282939	0.50985	0.297212	0.452533	0.00658891	0.100438	0.308788	0.562068	0.589494	1.01826	0.143663	0.024467	0.226094	0.0772288	0.0985824	0.528355	0.63821	0.0717858	0.0798602	0.288493	0.204297	0.18645	0.2328	0.0520685	1.28462	0.248138	0.185768	0.420128	0.250432	0.0879171	0	0.262149	0.495669	0.778868	0.0830465	0.377547	0.502658	1.47345	0.194819	0.00910361	0.168869	0.456046	0.24398	0.049403	0.0037981	0.784674	0.312419	0.711309	0.230373	0.667361	0.175484	0.430458	0.287254	0.0197089	0.105035	0.619795	0.61617	0.171162	0.322172	0.194048	0.329058	0.541242	0.0666551	0.186809	0.860005	0.109799	0.425162	0.492377	0.113844	0.612437	0.547092	0.0102135	0.336247	0.310111	0.387472	0.461849	0.188804	0.250948	1.63144	0.309952	0.200721	1.07501	0.835893	0.101338	1.22675	0.581906	0.155214	0.257336	0.0857768	0.468341	0.346167	0.113645	0.480944	1.1094	0.0137708	0.400124	0.736728	0.850694	0.0741679	0.340163	0.272117	0.148744	0.932106	0.632864	0.218561	0.649133	0.258022	0.449573	0.152884	0.76872	0.696106	0.265452	0.0205307	0.459689	0.0583207	0.113525	0.181397	0.976929	0.159888	0.442128	0.109879	0.203704	0.0348977	0.461206	0.209799	0.295105	0.124433	0.925607	0.220574
YLR288C_idr_3	1.52643	2.67907	3.10904	0.944558	1.21828	3.43914	2.04669	1.74175	2.87163	2.2313	3.42017	1.54431	4.3033	1.60971	1.30997	1.95557	4.25156	1.87465	2.27247	1.96475	1.73816	3.62349	2.00116	2.69901	1.70744	3.45658	2.36195	2.09851	1.61088	2.63508	3.40529	1.50292	1.96474	2.42234	1.99816	2.43381	1.62766	2.3174	2.65776	2.98287	1.56176	4.43194	1.68192	2.34186	4.42511	2.1007	1.3559	1.73871	2.69582	2.13374	3.17613	2.57303	2.29326	2.08951	3.4871	3.09043	3.67025	2.17542	3.53724	2.86972	3.02927	3.29862	2.01048	2.66956	3.73895	3.72264	4.11526	2.73517	3.89943	3.82915	3.60735	1.73644	4.04917	3.24365	3.21827	2.93693	2.11866	2.54962	4.0701	1.3084	3.66723	3.33917	3.36494	3.1096	2.16077	3.83304	3.008	1.39577	2.10012	2.64152	1.93345	2.59223	1.6021	1.66526	1.74816	2.7148	2.95929	2.09845	2.36528	1.8671	2.63	2.9968	3.12765	1.75868	3.72639	2.20941	3.89234	2.79809	3.46288	3.22753	3.06937	2.39594	2.49688	2.16102	3.18995	1.96554	1.36959	2.8576	3.13238	1.88409	3.22485	2.04471	3.59261	1.40221	3.27376	2.96428	3.02432	1.23054	1.84578	2.46239	2.17055	3.08711	2.50581	2.33027	2.19379	2.57101	2.62863	3.36341	0.831972	3.38273	3.85406	0.822209	2.77613	2.43714	1.79681	1.66664	2.21346	2.09488	1.80907	3.20304	1.99231	3.94972	2.08347	3.60642	4.46289	1.11272	3.273	1.03434	2.25918	1.9424	2.194	0.766129	2.74856	3.25435	4.198	1.91647	2.02464	3.11631	2.74034	2.92361	2.13873	2.14373	2.678	3.48528	2.87515	2.08857	3.8535	2.15886	2.8116	2.37181	3.94103	1.24836	3.81087	2.71652	1.92106	2.52498	2.51403	4.0962	2.93863	2.07112	1.9983	2.78773	2.30269	2.36151	2.72276	1.83235	4.38877	0.657283	2.64798	4.54402	1.61426	1.97277	2.09752	2.57063	2.46881	2.89601	2.41405	2.77624	3.87872	2.00613	1.86812	2.12041	2.26709	2.84179	4.50164	2.6884	2.80877	4.21616	2.04357	1.9122	2.43479	2.44732	2.82976	2.06525	3.21482	1.32854	5.61538	2.93769	3.21706	3.02577	3.08521	2.75753	5.16471	1.22261	2.16599	0.950364	2.07454	1.35081	1.64296	2.8921	3.14297	1.18167	5.47347	1.59303	4.31826	1.9499	1.35979	3.57868	2.76707	3.34794	3.32806	2.77305	3.08261	3.00898	3.25727	2.64447	0.0928157	0.128367	0.244431	0.0411599	0.161126	0.497937	0.258838	0.189664	0.640586	0.403608	0.154511	0.0748588	0.205939	0.126423	0.106528	0.0779017	0.312339	0.318633	0.331197	0.185746	0.147153	0.263805	0.207565	0.185093	0.123832	0.439352	0.262103	0.217638	0.151367	0.264407	0.29794	0.0589147	0.126995	0.234494	0.154421	0.135344	0.109026	0.206466	0.134045	0.335343	0.153864	0.272965	0.201883	0.277201	0.519097	0.224517	0.124931	0.175221	0.311521	0.280139	0.261828	0.346571	0.137507	0.193756	0.302802	0.220793	0.391312	0.218633	0.389499	0.325242	0.540317	0.454467	0.189172	0.223195	0.398898	0.198913	0.563043	0.279143	0.342413	0.54071	0.0370935	0.162135	0.234421	0.20753	0.418134	0.363305	0.240612	0.18762	0.438036	0.0804809	0.403141	0.653641	0.200838	0.427603	0.0993933	0.33551	0.0988657	0.0494713	0.27163	0.494078	0.233912	0.340006	0.0935613	0.147749	0.115912	0.333488	0.309338	0.266141	0.130913	0.214177	0.208498	0.261095	0.259027	0.1953	0.365632	0.0693888	0.217717	0.230208	0.186826	0.290635	0.323627	0.37266	0.260789	0.0218979	0.48991	0.112176	0.107728	0.263774	0.21083	0.381958	0.121511	0.242025	0.444586	0.271106	0.584609	0.314055	0.454278	0.111545	0.169047	0.22933	0.127936	0.16349	0.0973176	0.287119	0.217442	0.225431	0.435101	0.239052	0.0403815	0.336685	0.241843	0.045038	0.421586	0.201552	0.112774	0.152058	0.171106	0.246085	0.269238	0.334403	0.0979871	0.643479	0.217223	0.627269	0.465951	0.110959	0.364159	0.0541057	0.215412	0.166247	0.301896	0.0290563	0.265645	0.326144	0.880446	0.180386	0.111297	0.285741	0.271589	0.182139	0.159006	0.101241	0.298889	0.630115	0.274362	0.27331	0.487666	0.137835	0.344853	0.182045	0.390078	0.0393394	0.353168	0.583588	0.125857	0.244338	0.249304	0.445625	0.258134	0.0804987	0.200054	0.354689	0.224265	0.235553	0.543985	0.236274	0.299587	0.0343149	0.194401	0.273068	0.104923	0.15469	0.211343	0.124592	0.29338	0.753969	0.240673	0.131672	0.334008	0.37968	0.112225	0.17219	0.386645	0.272148	0.285699	0.178714	0.223731	0.271706	0.176477	0.0852678	0.232714	0.204247	0.519224	0.337007	0.534361	0.049809	0.334331	0.334586	0.798758	0.272485	0.490273	0.445699	0.64306	0.0486925	0.189239	0.0554837	0.302949	0.115238	0.0606147	0.244831	0.46819	0.0458013	0.293921	0.131485	0.69511	0.178318	0.117356	0.144473	0.241813	0.130814	0.349057	0.362919	0.535877	0.203577	0.440013	0.153054
YLR289W_idr_1	4.2362	3.62665	3.26516	3.0386	2.58643	2.23075	2.15547	5.45501	2.18367	1.47191	3.3366	5.40585	2.71667	5.3355	3.44059	4.55268	0.625747	1.37302	2.02796	1.0862	3.39756	1.08383	5.27367	2.77193	3.38806	2.81228	3.11192	3.94518	4.66002	0.927064	2.45882	4.08062	3.22103	2.0473	4.10298	2.94571	1.6895	3.48603	4.83985	2.44694	3.52296	4.25676	1.79185	2.75971	4.4965	2.83148	2.98743	4.03789	3.08587	5.2702	3.62286	2.20424	4.06279	5.14665	4.14282	4.31631	3.04928	5.8406	1.98359	3.39379	1.59593	3.27311	3.87686	5.26419	3.52776	6.14463	1.60608	3.07156	6.73634	2.45702	6.34247	4.73039	3.78263	2.38861	1.49419	2.56425	4.53298	3.18278	3.24847	1.25708	1.05193	1.4402	2.19047	4.03936	3.60905	4.15294	2.81334	5.36917	1.07215	3.44332	3.43213	2.70202	4.54856	3.18387	4.14978	3.6791	3.04655	2.28714	2.96148	1.81011	4.33897	2.75817	3.98473	5.43809	2.4061	2.43662	2.91221	3.94873	3.33275	3.74336	1.80194	4.32462	2.85714	6.30422	2.23355	3.26942	2.47065	1.98336	2.52729	5.01127	1.90653	2.14036	3.49786	2.98585	2.55704	2.63136	2.56226	5.51983	2.16673	4.07932	1.39065	4.27526	4.41902	2.34466	5.72256	1.75736	1.42458	2.8367	2.34518	3.06244	1.88872	4.2003	1.89757	2.33213	2.09543	3.69208	4.17637	7.30434	2.72123	2.95075	3.58774	1.03995	2.09272	3.95634	1.91002	2.63493	3.10557	5.49215	2.2749	2.42203	1.21283	2.55409	2.63451	2.58483	3.09521	2.54321	2.25282	1.05771	5.5591	2.44009	4.29699	3.20565	4.00667	2.99217	3.61582	2.09812	4.34122	2.69603	2.32635	2.78824	5.02075	3.92844	2.44297	0.152261	2.67978	1.98497	4.65179	4.08116	4.27335	3.56604	3.39095	2.74593	3.69756	3.80846	2.18407	3.25628	2.3133	3.72177	4.34614	1.25346	4.83937	2.19577	2.75478	7.65751	3.23239	2.11889	3.55701	3.48468	0.924127	1.00733	3.51909	0.746867	1.30045	2.71043	2.88685	5.76732	1.12539	1.91025	2.44928	2.71492	2.61667	2.95095	2.26702	1.95536	2.17772	3.62385	4.10608	1.43876	4.42148	1.67665	3.1068	2.85614	2.35881	2.84824	3.19387	2.40705	1.75475	0	2.48011	3.13515	2.21079	5.39524	2.20589	5.40184	3.34216	4.60112	2.43819	4.6581	5.32037	4.67826	2.03008	3.4147	3.10445	2.92435	1.90702	1.19075	1.25672	0.430168	0.623764	0.681714	0.430383	0.150399	0.273748	1.54473	0.564979	0.109912	0.353151	0.544891	0.181928	0.898897	0.409999	0.688974	0.0171103	0.120475	0.20556	0.110274	0.897302	0.0269356	0.985501	0.461663	0.355843	0.306368	0.199613	0.336276	0.921592	0.0341465	0.477711	0.576136	0.223239	0.377791	0.432577	0.419134	0.266575	0.646684	0.396006	0.419691	0.310979	0.513837	0.184433	0.465471	0.43486	0.508043	0.478397	0.960339	0.402271	1.12808	0.267369	0.366852	1.07107	1.12646	0.296465	0.408492	0.326665	1.70814	0.0536562	0.548247	0.0940041	0.455646	0.762607	0.907901	0.236698	0.973109	0.319114	0.67054	0.771718	0.286287	0.646277	0.326252	0.806943	0.20672	0.0476432	0.298229	0.396788	0.185484	0.796062	0.0442719	0.0712376	0.131388	0.087712	0.480071	0.57255	0.703899	0.672527	1.51393	0.0323818	0.433313	0.283579	0.371725	0.59214	0.289073	0.565451	0.299435	0.357672	0.210802	0.281937	0.237779	0.520584	0.465175	0.766637	0.500131	0.40917	0.234786	0.389368	0.522876	0.495286	0.487538	0.189015	1.21037	0.265002	0.68627	0.449313	0.500122	0.515136	0.26565	0.241411	0.867634	0.149424	0.328926	0.312509	0.590351	0.37257	0.228205	0.243655	0.688122	0.176401	0.792401	0.111604	1.02357	0.807559	0.351081	1.03386	0.131844	0.0881449	0.306037	0.252059	0.518055	0.350606	1.07351	0.139768	0.179525	0.400727	0.472365	0.425742	0.898343	0.632942	0.387415	0.357982	0.0413888	0.209037	0.650244	0.264988	0.480595	0.568143	1.23691	0.152911	0.341515	0.125855	0.270113	0.632322	0.263376	0.210731	0.296113	0.38777	0.100521	0.944445	0.231417	1.13802	0.36864	0.324986	0.424109	0.514972	0.30628	0.487723	0.501649	0.220531	0.308086	1.14125	0.780172	0.0877598	0.00861437	0.3159	0.191354	1.0078	0.634529	0.52713	0.367735	0.381994	0.153535	0.640053	0.289647	0.207632	0.752939	0.175937	0.531017	1.24641	0.120198	0.710328	0.429211	0.334238	1.0688	0.440782	0.0591776	0.419621	0.568428	0.0939023	0.0348271	0.412559	0.0111091	0.150689	0.259781	0.524052	1.12024	0.0520772	0.205584	0.481168	0.281122	0.29472	0.556367	0.22467	0.219775	0.244455	0.464944	0.62665	0.121699	1.1707	0.0880978	0.299211	0.298795	0.263465	0.596411	0.387243	0.389942	0.257066	0	0.109875	0.674976	0.120973	0.489788	0.37529	1.15533	0.335499	0.212737	0.265472	1.12633	0.762917	0.680905	0.415865	0.574127	0.306838	0.50374	0.0683415	0.0810298
YLR299W_idr_1	5.12327	2.44487	3.11495	2.84737	3.54838	3.27846	3.69773	4.85069	2.63897	2.98116	1.60821	4.10822	3.74065	5.36406	2.16907	3.14956	2.4623	3.79988	1.43946	2.06515	3.15209	1.92566	2.46824	4.51647	3.16206	2.40158	3.32048	1.98643	4.15539	2.24621	3.22531	4.87613	0.395877	2.86939	4.93671	4.82494	3.79192	1.54291	2.9683	1.63483	1.79876	2.25749	1.54736	2.22185	3.18835	2.46095	5.39623	3.12089	4.32626	5.28198	4.54341	3.67988	2.49012	4.16085	2.994	2.43708	3.13811	4.22873	3.12785	2.56588	3.52792	3.86488	5.29435	3.42596	2.9296	2.47316	2.75502	3.91019	2.89653	2.00317	3.93722	3.18961	4.98766	3.83942	2.26558	2.18543	2.53215	2.02702	2.00159	3.13932	2.44877	0.477879	4.59278	4.20396	3.96833	3.04194	3.62032	3.9717	2.92736	1.8911	3.6484	3.28235	3.46163	1.72747	2.10943	2.84482	2.25589	2.26398	3.52123	3.31067	2.14192	3.6512	6.09419	3.1056	3.49893	2.37295	1.96131	4.13932	4.21475	3.35823	2.46397	4.78595	2.67525	3.86213	1.9679	5.2425	3.45332	3.74914	1.72528	3.53526	5.85336	4.87516	4.29885	3.00854	2.21284	2.35901	2.19927	3.4001	1.94672	4.39364	4.92686	3.38341	4.90529	2.72875	3.58783	1.56201	2.71791	2.95886	0.207142	4.81384	3.78365	4.7679	3.36042	4.89525	3.091	5.02073	2.14251	4.35975	2.02896	3.76533	2.21684	0.531958	2.34699	5.59158	2.18088	5.68834	4.1185	4.91749	5.18898	1.52636	4.56495	3.60536	1.37581	2.49041	1.1627	1.9696	3.37402	1.60404	5.58557	2.67869	3.06208	2.71293	3.6388	3.81403	2.35938	4.30473	2.13679	2.09781	2.51213	5.36291	3.08813	2.23707	3.39271	1.72214	2.91954	2.58533	2.56914	4.76943	3.03491	2.97539	4.9794	2.81341	4.67242	1.60741	2.90959	4.62388	2.21593	2.5032	4.60132	3.61197	4.71528	4.54575	3.09641	1.67357	2.43818	4.47575	2.66589	4.70209	1.95212	2.84134	5.01072	2.24321	1.90358	1.17942	3.32625	4.70943	3.06912	3.07906	5.35096	3.08355	1.5161	3.80262	2.33643	3.14474	2.32776	3.16453	3.7289	1.93043	2.17185	3.07567	2.3439	2.00139	1.7274	3.43594	3.00638	6.16728	2.02407	1.5143	5.78506	5.74608	2.58388	3.76353	1.96005	3.73886	2.50972	1.09404	3.03093	3.93781	2.21376	2.55128	4.33453	1.97872	1.29253	3.04051	1.09568	2.57024	1.13493	0.411103	0.616789	0.355563	0.755845	0.284287	0.329867	1.22736	0.335116	0.462599	0.0701212	0.409648	0.80522	1.28737	0.404238	0.601093	0.0670765	0.531736	0.16509	0.126874	1.26508	0.0938322	0.54684	0.834269	0.405097	0.291472	0.518877	0.127494	0.746265	0.208013	0.589192	0.551115	0.0123712	0.364991	0.91354	1.42978	0.295048	0.165643	0.406011	0.229425	0.130584	0.284201	0.16353	0.229353	0.396199	0.349504	1.1382	0.823463	0.734136	0.892549	1.06022	0.656864	0.463364	1.09273	0.556557	0.546719	0.299415	1.4044	0.121593	0.428611	0.248215	0.367485	1.05785	0.364574	0.386912	0.458707	0.258825	0.519339	0.519803	0.191987	0.503989	0.898497	1.06633	0.564697	0.181062	0.366148	0.352435	0.114672	0.10244	0.578365	0.51502	0.0025045	0.398457	0.61178	0.579087	0.234374	0.61214	1.21885	0.145643	0.181625	0.414632	0.47784	0.619966	0.134625	0.328486	0.474537	0.230212	0.206787	0.801857	0.277357	0.333783	0.972412	0.581276	0.473798	0.26327	0.34241	0.263855	0.243692	0.52834	0.461074	0.31632	0.567756	0.270181	0.913236	0.468011	0.968607	0.792919	0.316991	0.255316	0.527588	0.743674	1.64028	1.41882	0.11756	0.363602	0.24353	0.401705	0.854174	0.192934	0.416026	1.39667	0.558675	1.67803	0.602281	0.6003	0.162958	0.506415	0.39839	0.00760373	0.833193	0.697407	0.934806	0.272702	0.870087	0.551607	1.11355	0.28646	0.710166	0.557006	0.391302	0.342456	0.0226463	0.398487	0.703432	0.334078	0.918958	0.296584	1.51352	1.03641	0.157412	0.56529	1.01112	0.262448	0.608214	0.0752895	0.269664	0.72921	0.125826	0.876278	0.439087	0.415686	0.528362	0.876303	0.597861	0.364913	1.02371	0.323032	0.430566	0.569289	0.617475	0.42566	0.217725	0.302202	0.172293	0.438967	0.299757	0.289724	0.506483	0.295579	0.862827	0.962456	0.212122	0.77001	0.297818	0.375776	1.0557	0.285156	0.362157	0.661778	0.993221	1.26979	0.773173	0.520681	0.239952	0.278558	0.318182	0.324693	0.547142	0.342361	0.201762	0.877402	0.128119	0.526875	0.124157	0.714717	1.58008	0.52371	0.696456	1.54731	0.240961	0.244297	0.455127	0.164655	0.363575	0.177185	1.04732	0.80008	0.251752	0.231345	0.230672	0.242911	0.154916	0.280889	0.604527	0.570168	1.13649	0.159289	0.0683447	1.1814	0.527984	0.240739	0.609889	0.310152	0.727671	0.155959	0.0787413	0.156656	1.12484	0.455773	0.690398	0.469196	0.44777	0.101022	0.418143	0.0758675	0.222932
YLR300W_idr_1	4.13262	1.97838	1.99943	3.00436	3.94863	2.30905	1.8123	2.0727	2.99851	1.62955	1.05265	1.23701	4.58288	4.54456	3.0797	3.30557	2.20254	1.61255	2.0932	0.636949	5.1549	1.80481	2.14218	3.51625	3.06171	3.52603	3.56535	1.7567	1.20243	2.08534	3.34152	5.58611	2.92959	2.30414	4.18705	3.70626	1.23433	1.81667	2.18907	2.71731	3.73937	4.90514	2.24322	2.57629	4.27651	3.85938	4.26791	2.73545	1.59523	3.86708	2.90209	3.70598	5.43916	3.73269	4.03028	2.05049	1.64354	3.13731	2.14082	3.80578	1.89092	2.88989	4.84328	1.77478	3.19972	3.09759	2.25562	2.09318	3.32551	3.64133	4.23464	4.43799	2.25259	2.24358	1.21073	3.28064	2.81769	2.88652	2.29603	3.96739	2.66981	0.979118	3.61952	2.43381	3.28891	2.80552	2.79189	2.92301	0.595627	1.34264	2.22793	3.52378	2.27178	0.773659	3.17971	1.81436	2.53219	1.69664	3.33474	3.90164	1.98474	2.67211	2.1345	1.92447	3.67092	3.01915	2.33327	2.43057	3.70882	2.81117	3.24121	2.91954	4.34602	3.80695	2.73869	5.01038	4.04541	2.15332	1.45501	2.96105	3.79823	5.01015	3.93348	2.0824	1.79817	2.90282	3.28035	3.54198	2.57262	2.09469	3.88794	2.68381	5.25929	2.26825	2.93696	1.64407	4.07242	4.81373	0.644336	3.33177	3.14235	3.78305	2.22745	2.94317	2.42223	4.11485	2.47406	1.68365	3.09107	2.84673	2.98454	1.7769	2.85707	2.3293	3.09517	4.0293	2.38126	6.34828	5.96157	2.79834	3.82565	3.83444	2.32998	2.14806	3.47782	2.88266	2.99852	2.36498	1.7786	4.12776	2.84939	2.97709	3.52707	1.57514	2.39117	5.0545	1.22984	2.46404	3.43697	3.99957	1.26297	2.6192	2.30179	3.04946	2.89173	2.29922	2.49151	3.69091	1.87001	3.28084	5.05247	2.43519	4.99207	2.67482	3.90606	3.3698	2.02467	4.06555	1.81245	3.75671	2.75247	2.33717	2.47175	0.868891	2.16428	2.92365	1.74455	5.05128	2.42442	4.16536	2.4553	1.89264	2.79933	2.09328	3.5507	4.74391	2.58796	3.73275	5.33803	3.04838	2.9602	3.19633	3.56769	3.47544	2.1239	5.75163	2.57802	3.04368	2.0618	2.87998	1.45911	1.64943	3.96921	3.64835	4.46954	4.01757	2.74524	2.06007	3.16493	2.23303	2.87416	2.44631	3.46642	2.76765	3.21892	1.24203	0.865199	4.35631	3.11823	3.23877	4.35265	3.29976	4.02974	2.40178	1.65101	2.08301	0.836402	0.297981	0.24768	0.300402	1.05224	0.14205	0.313355	0.31294	0.362019	0.250297	0.014961	0.09497	0.675004	0.997268	0.352379	0.643389	0.32574	0.138792	0.402364	0.0113158	1.39364	0.162223	0.285773	0.708404	0.290925	0.43777	0.584856	0.107185	0.141692	0.438136	0.454038	0.331227	0.584848	0.327879	0.716017	1.26537	0.101718	0.158511	0.351465	0.352938	0.355438	0.678986	0.236782	0.336346	0.251292	0.535517	0.461138	0.275603	0.270801	0.660408	0.82383	0.730017	0.454776	0.551	0.699735	0.296083	0.10981	0.520902	0.183551	0.568033	0.2268	0.317052	1.16168	0.183558	0.486419	0.283438	0.194546	0.267338	0.545106	0.352213	0.197563	0.571117	0.290317	0.657401	0.0594269	0.47417	0.618196	0.276785	0.159485	0.444834	0.218114	0.0570887	0.476975	0.561427	0.746485	0.286661	0.601071	0.497743	0.0758409	0.14655	0.42276	0.484955	0.24217	0.0635229	0.288557	0.281061	0.219468	0.12458	0.746174	0.480654	0.226142	0.255552	0.317095	0.181163	0.457708	0.711149	0.425869	0.247785	0.443755	0.358314	0.271834	0.249371	0.282752	0.193508	0.327898	0.786476	0.596577	0.443492	0.186807	0.531501	0.51577	0.731944	1.23803	0.215485	0.311469	0.336162	0.410404	0.386344	0.151578	0.0982877	1.00048	0.269362	1.29402	0.406893	0.399284	0.157177	1.25123	0.504906	0.0198291	0.704162	0.260378	0.638423	0.2483	0.809747	0.130056	0.820668	0.352686	0.182684	0.709792	0.251151	0.376758	0.196716	0.555385	0.535005	0.322234	0.82372	0.34623	1.1495	0.875095	0.261607	0.665515	0.845619	0.343153	0.315927	0.511349	0.270646	0.53496	0.36717	0.333372	0.583049	0.244688	0.608938	0.790485	0.195166	0.244544	0.834169	0.0663085	0.356082	0.426706	0.497912	0.109607	0.127838	0.305144	0.418107	0.476789	0.291834	0.243856	0.448276	0.240986	0.696133	0.737088	0.372689	0.646989	0.19507	0.437616	0.93537	0.218928	0.232941	0.151598	0.821524	0.692508	0.377017	0.210624	0.0322402	0.21435	0.349562	0.167266	0.639706	0.269333	0.847839	0.484315	0.215463	0.51637	0.209887	0.844346	0.842044	0.368014	0.889685	1.13377	0.205487	0.236331	0.290702	0.514476	0.385558	0.307927	0.708618	0.729899	0.571855	0.134081	0.397295	0.195617	0.0705677	0.461234	0.251728	0.601949	0.653326	0.215524	0.230959	0.68421	0.172777	0.331658	0.348398	0.233537	0.357575	0.361573	0.138657	0.0456058	0.677791	0.574709	0.701718	0.595637	0.402651	0.453727	0.370487	0.159304	0.36713
YLR305C_idr_1	4.2092	2.43002	3.10072	4.29956	2.55354	3.47341	3.76142	2.82916	4.0007	2.19014	3.26081	2.40011	3.75731	3.05407	3.68106	3.22314	1.17605	2.88575	2.89954	4.51438	3.84456	2.44327	2.40277	4.94653	2.87131	3.56243	3.19112	4.43343	4.3042	2.29593	3.97625	4.99909	3.51597	3.01135	3.52082	2.53848	2.64428	2.56516	3.09457	4.01322	2.8812	5.61848	3.23556	3.68007	3.14714	3.0426	2.10272	3.73171	2.66898	4.09411	2.39074	4.05027	3.55656	2.86884	5.11969	3.80552	4.22433	5.59698	1.79372	4.67252	2.79332	4.17758	3.43164	5.59494	3.03133	4.64556	3.27949	3.4561	3.51692	1.87451	4.31956	2.61096	2.85783	4.13547	2.28854	2.64787	2.83986	3.01774	2.49761	1.81884	3.38132	3.32743	1.80157	3.74476	3.2923	3.71471	2.85761	4.77013	1.74784	3.20812	3.54645	3.55254	3.65477	2.63124	2.86334	5.16549	2.50459	2.70242	4.57321	2.87147	3.29372	2.13183	2.86868	4.37518	2.13874	3.72072	2.21538	2.52694	4.85118	3.8541	2.60513	3.57438	4.30601	3.09874	3.86933	2.37779	3.45196	2.582	1.66283	3.85242	3.27223	2.07803	3.52308	3.9887	3.31469	3.41196	3.30834	3.60069	2.47996	4.30958	3.43559	3.97116	4.77229	3.57293	4.92161	2.69972	2.97495	3.05322	2.94099	4.18712	3.69133	5.51697	6.01533	2.63809	3.85331	3.67001	4.40554	4.02724	2.87334	2.5251	2.47206	2.17195	2.78769	4.9391	4.69378	3.93618	4.05522	3.78983	3.64322	1.87372	2.64634	4.4794	3.03949	3.36615	3.23652	3.95949	3.33732	3.98156	3.14173	4.08235	3.62462	2.45466	3.30174	3.05454	3.10491	2.6258	2.87028	3.45677	3.79418	3.90692	3.53019	2.50739	2.6818	3.32261	1.9916	2.36744	4.07172	3.75136	2.01139	2.85554	3.68033	3.12658	4.00554	3.32172	3.18416	5.7057	3.041	2.49057	2.07537	2.69602	3.81758	1.77943	2.75428	2.39621	3.68222	3.57346	3.38343	2.17788	2.96456	2.4909	2.28284	2.288	2.39808	2.21845	4.41879	4.3744	5.48598	7.23936	3.28296	3.33795	1.80382	2.96742	3.01005	2.39633	3.14695	3.29223	3.82741	3.57236	3.75188	3.58927	2.89925	2.6897	2.95109	4.5226	3.93638	3.56684	3.95817	3.36857	2.91686	3.26507	3.5916	2.88013	2.3774	3.42364	3.53584	2.71971	3.807	2.82439	4.86668	3.41483	4.02001	2.92363	3.0207	2.52582	4.46171	1.71667	0.779074	0.252608	0.466658	0.595512	0.358984	0.205364	0.41098	0.50203	0.567156	0.280077	0.157745	0.16853	0.422306	0.527107	0.551773	0.370029	0.0406857	0.30451	0.248871	0.24945	0.564409	0.169004	0.249542	0.719905	0.264161	0.373167	0.310358	0.251766	0.497554	0.269574	0.478255	0.299696	0.359322	0.400922	0.556572	0.349105	0.26141	0.262638	0.289267	0.492674	0.349165	0.363138	0.339466	0.307706	0.379183	0.322506	0.251044	0.617921	0.334024	0.490496	0.313836	0.552057	0.356002	0.372685	0.533949	0.489719	0.433518	0.629586	0.093476	0.44092	0.42139	0.503866	0.74933	0.513315	0.289996	0.559798	0.187717	0.574168	0.334152	0.151096	0.331418	0.31628	0.296102	0.358249	0.260214	0.489258	0.22573	0.220224	0.348263	0.112663	0.259633	0.164108	0.159564	0.541007	0.665936	0.457078	0.406515	0.568772	0.205131	0.286003	0.436103	0.329462	0.320662	0.285386	0.462605	0.560283	0.31483	0.178953	0.297662	0.311451	0.366466	0.272604	0.284351	0.236404	0.3276	0.417978	0.259394	0.239225	0.426893	0.395179	0.228514	0.6227	0.26006	0.211312	0.481638	0.421935	0.365683	0.265516	0.222108	0.529508	0.358838	0.326822	0.523937	0.473375	0.553472	0.327471	0.386248	0.313509	0.188603	0.40521	0.202746	0.435079	0.59167	0.383749	0.605556	0.133017	0.431395	0.367023	0.123766	0.615785	0.624004	0.693567	0.309329	0.387051	0.46081	0.373559	0.387937	0.499632	0.43101	0.228876	0.214948	0.243337	0.241561	0.693707	0.426669	0.400357	0.46126	0.822847	0.284008	0.177611	0.342386	0.316957	0.509157	0.416917	0.347976	0.361747	0.269517	0.469635	0.351302	0.372692	0.613559	0.272739	0.453275	0.429366	0.486165	0.487078	0.404735	0.383783	0.436526	0.327538	0.540711	0.257929	0.421596	0.239292	0.272741	0.210779	0.475188	0.360174	0.188164	0.278571	0.493297	0.311099	0.476934	0.328043	0.377505	0.807414	0.225278	0.244727	0.380848	0.298788	0.499017	0.24038	0.299627	0.229823	0.583637	0.365231	0.333126	0.158775	0.267732	0.341788	0.368102	0.132603	0.265501	0.299365	0.407087	0.406877	0.277381	0.511086	0.428068	0.213534	0.184085	0.230889	0.398311	0.237309	0.285298	0.44771	0.467073	0.321979	0.645847	0.234138	0.375098	0.376049	0.471643	0.297554	0.386605	0.532389	0.276321	0.27422	0.239414	0.6408	0.37376	0.291596	0.265548	0.372921	0.448959	0.120869	0.287582	0.520195	0.379588	0.542763	0.574875	0.407404	0.282271	0.324303	0.267169	0.176964
YLR305C_idr_21	1.74376	2.09056	3.33155	2.4085	3.03585	3.91434	2.92549	1.97582	2.84376	5.24878	2.02418	1.17321	2.21566	3.09629	3.54676	1.7458	1.85296	3.05241	2.87102	1.2892	2.79159	2.44303	2.54627	2.25934	1.60874	5.55825	2.54583	4.32489	2.80689	5.06374	2.97817	2.00021	3.56834	2.66308	2.81106	2.45244	2.79537	2.02479	2.77045	4.2346	4.0843	3.01701	1.95518	3.27611	2.9484	4.10542	2.31524	2.82851	1.83487	3.16378	2.86418	5.04913	3.21493	3.81849	3.45258	3.07577	5.00492	3.04955	2.34781	2.68951	4.88995	3.7041	2.67633	2.82609	4.42065	3.42979	2.72363	2.91609	2.72371	3.16538	1.78905	2.32826	2.09287	4.10776	4.12052	2.7708	2.37306	2.01333	2.25122	2.60733	2.75023	3.50129	2.1806	2.5133	2.79383	4.20029	1.82565	3.30555	3.49223	3.39615	2.89565	3.00684	2.68579	3.06493	3.0029	2.28902	2.27546	3.83353	3.63213	2.63773	3.3785	1.85932	2.38375	2.23919	3.75836	1.74309	3.03205	3.11478	2.6462	3.24783	3.49835	3.74737	3.27417	1.35235	2.77438	2.06587	1.20274	2.69225	2.28009	3.5377	1.50084	2.39446	3.57038	3.60039	3.92903	1.95351	4.39833	4.58876	2.35396	3.58875	2.2322	4.10783	1.76322	2.34362	3.62845	3.60574	4.58747	3.26544	0.753495	4.35601	3.27683	3.23464	2.36867	3.71164	2.18055	3.39493	4.12234	2.99564	2.60276	1.77829	2.74501	3.63655	2.86006	4.38301	2.64476	2.47688	3.01781	2.3891	3.18066	3.74463	2.03879	2.42129	2.33553	3.07803	3.42727	2.97436	3.78825	2.13391	3.52513	2.54082	2.81049	1.94548	2.77897	3.89674	2.5415	3.10477	2.4033	3.5375	2.19024	0.730069	3.69508	1.61727	2.42673	3.56573	2.57913	3.25426	2.15255	2.59263	2.11419	1.73747	4.50674	3.73006	4.48029	5.43524	4.09863	4.67024	3.45526	2.41936	2.6488	2.30573	2.40386	1.4812	3.2122	3.16926	3.37589	2.55698	3.65391	3.25474	2.38975	4.42052	3.51122	2.85022	2.89107	1.82261	3.96564	3.33342	1.84706	2.68314	2.43113	2.01856	3.12158	3.61174	2.74154	5.16936	3.71596	3.10339	1.46089	3.41541	2.89876	2.13667	2.63676	1.83759	3.26574	1.81692	2.33962	3.84301	2.87327	2.66169	3.14732	2.17066	2.64062	1.29117	2.81283	1.664	3.92565	1.22596	4.74637	2.71743	3.22105	2.66672	4.0334	2.50335	3.41959	2.74828	1.92816	2.51857	0.26761	0.119726	0.347424	0.194587	0.276276	0.291888	0.339895	0.231142	0.414231	0.439789	0.199043	0.12003	0.310652	0.265027	0.454126	0.11749	0.196152	0.280051	0.318177	0.0702318	0.26039	0.313625	0.168804	0.278633	0.0741287	0.403115	0.308567	0.280087	0.296582	0.509036	0.289237	0.140688	0.252602	0.316707	0.233788	0.342598	0.194924	0.162757	0.315721	0.440044	0.438863	0.377962	0.227583	0.389485	0.394736	0.36704	0.187655	0.290021	0.21501	0.303145	0.370831	0.500478	0.263047	0.333902	0.281769	0.376183	0.339918	0.261991	0.242704	0.25794	0.444067	0.363497	0.413584	0.223546	0.330005	0.159803	0.352749	0.334919	0.192801	0.390996	0.114667	0.296018	0.227636	0.357644	0.302314	0.504078	0.303475	0.167857	0.35832	0.11284	0.267168	0.29293	0.218643	0.377417	0.171531	0.288368	0.147432	0.182671	0.287383	0.41494	0.519517	0.181898	0.294649	0.175203	0.286226	0.475249	0.119211	0.291628	0.223833	0.362793	0.386548	0.173091	0.187076	0.1806	0.300077	0.143768	0.310782	0.313357	0.248849	0.438134	0.251469	0.492108	0.300373	0.0444182	0.426584	0.1676	0.111472	0.290208	0.143394	0.412896	0.111961	0.251336	0.535531	0.450811	0.52381	0.223067	0.222878	0.372969	0.236398	0.254734	0.214243	0.201188	0.19588	0.252644	0.246148	0.248173	0.619012	0.30343	0.0280109	0.451309	0.425823	0.187551	0.282382	0.43642	0.182652	0.25936	0.312536	0.205275	0.263053	0.270411	0.23076	0.554507	0.209215	0.669194	0.290626	0.374628	0.364639	0.196202	0.291127	0.19024	0.24739	0.200283	0.323946	0.493649	0.600558	0.226206	0.327936	0.385023	0.351498	0.322695	0.412757	0.120578	0.378404	0.346375	0.255454	0.392578	0.277404	0.321627	0.34073	0.034151	0.241893	0.0974948	0.372082	0.46719	0.366302	0.335756	0.264954	0.266696	0.143009	0.0822132	0.383729	0.486418	0.293967	0.335194	0.411457	0.367871	0.230934	0.211113	0.210238	0.184459	0.187638	0.128819	0.286035	0.173932	0.415745	0.505419	0.327653	0.260297	0.397791	0.471011	0.249756	0.37435	0.439138	0.152755	0.376986	0.177906	0.15724	0.434749	0.149166	0.183166	0.309056	0.203754	0.525082	0.484854	0.404716	0.2343	0.160243	0.376772	0.402258	0.192996	0.301029	0.242554	0.607792	0.118206	0.282424	0.131075	0.360474	0.418441	0.136946	0.239226	0.509454	0.0917493	0.179648	0.134713	0.540326	0.111947	0.154988	0.169545	0.341204	0.292168	0.461264	0.305454	0.359841	0.195792	0.334986	0.212361
YLR308W_idr_1	3.87378	5.46866	3.07923	0.851159	4.33335	2.57966	4.09887	3.03328	2.5179	3.13561	2.15757	1.70633	2.58837	4.38784	3.56202	3.48999	2.34265	2.27093	2.94994	1.90416	3.53476	1.44518	2.58794	2.20194	2.61948	2.29065	4.95666	2.28215	3.16517	3.1383	3.46698	1.81776	2.05483	3.0738	3.56912	4.25622	2.94582	2.18126	3.46476	3.62243	2.90595	2.70194	2.84515	3.1724	3.02155	2.28067	7.17883	3.33022	3.05338	3.71786	5.45259	2.73078	3.36129	3.90278	3.93664	3.4543	4.36162	3.22481	4.94931	4.5286	3.27425	2.27521	4.8563	2.87845	2.29781	1.98511	4.17496	2.15261	2.56288	3.58933	5.57401	2.88876	4.46925	4.73486	2.23585	2.60068	5.70912	2.75997	4.87762	2.41924	4.13298	2.83667	2.80008	2.34893	1.99619	2.92698	3.1326	4.11529	2.83523	1.66681	3.70742	4.04194	2.65152	1.22512	3.90479	2.83218	2.67075	3.69041	5.58378	2.9959	2.06708	3.16119	3.7126	3.51329	3.36486	2.75383	4.27814	2.56059	2.55971	4.35442	3.99007	2.00549	2.33248	5.09877	4.09602	2.85357	2.97675	2.22381	3.48774	4.22628	4.204	5.5874	3.4536	1.58201	3.72991	3.39008	2.48285	3.54975	2.8178	1.41999	2.94092	2.11092	3.41526	3.31755	5.24693	3.13015	3.33984	3.80579	3.45596	2.07005	1.30854	3.13983	2.7576	3.12724	2.53368	3.60164	4.04177	2.50855	2.43374	3.75065	1.63008	2.0559	3.35514	3.48176	1.81431	4.06469	2.50335	5.33824	5.04536	4.83698	3.53177	2.74621	2.00679	3.73616	2.47515	3.30137	3.46701	2.59913	3.98519	1.59077	1.33513	2.09166	3.69729	2.74635	2.68492	5.11782	2.60699	2.5722	2.6901	2.15972	3.22499	1.86255	2.11622	1.89573	2.32662	3.70086	3.26753	1.70436	2.56588	2.02655	5.0888	3.08851	3.40108	2.83926	2.88303	4.3487	3.94238	3.47997	2.78742	4.28557	3.93572	4.3573	2.84666	2.82587	2.89685	2.72623	3.87602	3.66474	1.85431	3.43354	2.90323	2.76424	2.20976	2.7516	2.1486	4.18795	3.46783	3.51749	3.66909	2.40092	3.08165	2.86469	4.55787	2.36969	2.98102	2.67449	4.25364	4.20964	1.59797	3.6079	5.91252	3.18042	2.73695	3.14466	2.64727	3.01881	1.60269	1.56702	4.1966	2.11295	2.9513	1.91853	2.08031	2.17332	3.27174	1.79591	3.56224	3.62683	2.66327	2.64956	3.39983	3.79026	1.69652	2.24078	3.99367	2.77415	0.651512	0.450281	0.360813	0.0470246	0.564605	0.44154	0.350877	0.649359	0.485182	0.422815	0.295706	0.0616169	0.24359	0.670516	0.432715	0.629219	0.39318	0.331763	0.56417	0.180434	0.742448	0.206551	0.429972	0.23849	0.292	0.20222	0.684276	0.194109	0.318546	0.403613	0.503868	0.256341	0.061943	0.353853	0.519805	0.844854	0.325026	0.226699	0.393745	0.552615	0.307767	0.362842	0.323927	0.391276	0.491867	0.194051	0.692579	0.461895	0.343929	0.413033	0.567593	0.578449	0.184529	0.558395	0.499157	0.535273	0.524678	0.793253	0.582156	0.378871	0.258313	0.231335	0.717924	0.581543	0.252301	0.165109	0.658146	0.241073	0.398881	0.545083	0.260669	0.203679	0.7475	0.590533	0.276389	0.242317	0.677585	0.252473	0.333491	0.308267	0.864889	0.509183	0.61307	0.343902	0.164695	0.265815	0.244223	0.488025	0.358753	0.284641	0.297506	0.324435	0.319654	0.0922081	0.308396	0.35426	0.284837	0.462183	0.488829	0.293449	0.165759	0.436242	0.551538	0.739794	0.522314	0.262415	0.473126	0.29118	0.269389	0.305668	0.666375	0.177943	0.347464	0.355935	0.583474	0.473373	0.306819	0.361373	0.3086	0.511142	0.541282	0.858977	0.974518	0.102764	0.534112	0.398066	0.488142	0.472292	0.212411	0.0881219	0.854724	0.303865	0.94849	0.603227	0.706772	0.335812	0.668526	0.431074	0.195796	0.356625	0.0703154	0.30542	0.45716	0.822317	0.375494	0.677465	0.33311	0.409488	0.423405	0.339605	0.109122	0.132771	0.403261	0.360472	0.136586	0.818322	0.361512	0.427674	0.723184	0.312215	0.487128	0.540048	0.487164	0.584598	0.187051	0.225809	0.320328	0.160544	0.594555	0.333284	0.0370397	0.132412	0.680844	0.604075	0.423538	0.700579	0.209438	0.350231	0.383846	0.340844	0.224821	0.105495	0.206768	0.123541	0.384245	0.38521	0.435647	0.269822	0.261932	0.388396	0.536736	0.288576	0.338155	0.352799	0.417559	0.365962	0.476809	0.753737	0.244556	0.600579	1.00996	0.706086	0.320316	0.290211	0.400109	0.401235	0.44963	0.350419	0.248327	0.549596	0.441117	0.232958	0.41079	0.128195	0.278594	0.581405	0.389349	0.697096	0.740738	0.450372	0.333295	0.363889	0.652296	0.447101	0.352838	0.47336	0.42942	0.452126	0.214932	0.363007	0.497567	0.310689	0.46969	0.276144	0.412286	0.377682	0.142594	0.126165	0.813196	0.195697	0.469771	0.15532	0.255523	0.539021	0.247923	0.135744	0.214306	0.766716	0.281114	0.368862	0.44119	0.419027	0.26716	0.238354	0.472724	0.18643
YLR309C_idr_17	2.34626	1.87975	3.03575	3.24639	3.08298	1.84026	5.16227	2.60623	4.53187	3.22104	3.07768	3.22685	2.55468	2.08195	3.50529	1.85362	2.92353	2.851	2.97127	2.5625	2.74457	2.921	1.84311	2.46645	2.25376	5.4928	2.99282	2.5535	2.99033	3.60411	1.99477	2.14662	4.10635	3.26789	2.63257	1.83668	1.83596	2.27418	2.45312	2.41854	3.08497	2.60192	2.97583	3.16305	2.5491	3.1058	2.08139	2.65494	2.10497	2.10414	1.84122	2.92974	1.76881	3.46397	3.85689	3.66308	3.68478	3.56933	2.24362	2.6901	3.38338	2.39669	3.68821	2.17924	3.1589	3.86934	2.18823	3.90458	3.33832	4.04056	1.60962	3.19692	2.27049	1.61643	2.59876	3.11767	2.61249	2.14585	2.71823	1.13196	4.15081	2.33166	1.97795	2.94222	2.22755	2.07556	1.76252	2.18978	3.16145	5.34331	3.14733	2.47472	2.14306	1.74309	2.66248	2.1988	3.20147	2.22772	3.28905	2.97054	3.34478	1.9464	3.929	2.33742	2.60021	2.02736	4.25795	2.97462	1.62584	2.52675	2.31407	4.54651	3.47306	3.72359	1.80522	2.00181	1.61746	3.66093	2.58651	2.57105	1.71458	1.50687	2.65853	3.20247	4.50496	2.27749	3.02912	1.47253	3.08094	4.75992	3.7773	2.40352	1.49505	3.15609	2.10834	2.61601	6.07223	3.32349	1.74089	4.43429	4.95677	2.81302	1.63929	2.64347	1.1152	2.69368	3.784	2.3909	2.11914	2.05413	1.93668	1.75451	4.72262	2.90831	5.16302	3.7219	2.3313	2.32966	2.17432	2.40863	2.08668	1.59642	3.10171	2.75796	4.26214	3.90237	4.19783	2.76604	1.48207	3.51057	2.86495	3.16215	3.02659	3.7175	3.668	2.90127	3.05456	3.42992	4.07016	1.30737	3.20527	2.83361	3.55171	2.66541	2.31495	3.38088	1.78218	3.10662	3.38846	1.9712	1.83646	5.80221	3.28686	4.02966	4.04939	2.61864	3.23539	2.34554	3.18367	1.57115	1.66301	2.11383	1.26542	4.23419	3.48885	3.27816	2.65776	2.97241	2.59696	3.91206	2.77849	2.87533	3.36588	2.49937	4.81476	1.38689	2.01418	1.59434	2.38226	1.85801	3.169	4.00033	2.87598	2.38402	2.85168	1.59475	2.78262	3.94875	3.38022	2.52818	2.75194	4.27841	3.78686	2.21778	2.14255	0.638271	2.05582	3.0241	2.29913	2.57058	3.17844	2.37614	2.88403	2.14116	2.79743	3.55456	1.02979	2.19097	2.78574	2.766	4.09542	3.16118	2.32233	2.3005	3.05257	2.5131	0.349185	0.0858333	0.273775	0.38246	0.259501	0.207118	0.446309	0.180204	0.467259	0.288655	0.209139	0.29421	0.239201	0.106576	0.367143	0.121062	0.276292	0.287086	0.133814	0.216845	0.136406	0.232402	0.166326	0.204091	0.159692	0.540441	0.321457	0.17182	0.454164	0.412146	0.254888	0.0741378	0.488893	0.356399	0.407382	0.171797	0.273096	0.25807	0.181533	0.35755	0.343726	0.367939	0.291477	0.352535	0.271631	0.349275	0.14358	0.431001	0.133417	0.180466	0.280654	0.283432	0.174925	0.254734	0.423953	0.320621	0.558661	0.190551	0.0841913	0.150923	0.50412	0.546038	0.327453	0.246091	0.345554	0.370435	0.162105	0.530206	0.232193	0.542085	0.0230818	0.186363	0.156913	0.194582	0.14031	0.384042	0.242383	0.214231	0.590237	0.0404735	0.238435	0.310421	0.236866	0.424506	0.217725	0.417717	0.33762	0.278309	0.16615	0.592954	0.582828	0.123972	0.267747	0.205968	0.24045	0.238813	0.194058	0.148798	0.189492	0.364713	0.318558	0.233717	0.244553	0.21365	0.350792	0.177049	0.347522	0.230889	0.0933683	0.387963	0.310112	0.761965	0.35525	0.0555557	0.245821	0.224946	0.174197	0.315598	0.20387	0.44729	0.120597	0.112097	0.264227	0.468086	0.474057	0.154674	0.368611	0.0649461	0.205108	0.284516	0.364476	0.370987	0.037471	0.312005	0.0919884	0.266663	0.907882	0.347306	0.0788484	0.32324	0.501984	0.106323	0.279473	0.241364	0.120438	0.230345	0.191849	0.260771	0.30425	0.31354	0.204176	0.30523	0.290924	0.379082	0.651067	0.388401	0.347179	0.216574	0.160865	0.2334	0.214741	0.101567	0.342588	0.273343	0.682412	0.369426	0.328706	0.392283	0.149288	0.34255	0.469456	0.372676	0.316265	0.523583	0.217177	0.297036	0.383007	0.308907	0.420235	0.0687653	0.350963	0.189836	0.392775	0.39029	0.29806	0.321551	0.199539	0.444236	0.225819	0.1368	0.211359	0.847124	0.271249	0.238797	0.293866	0.358456	0.297377	0.0599679	0.256883	0.109826	0.0783739	0.165666	0.0940077	0.238902	0.387916	0.262245	0.216066	0.307974	0.36422	0.489172	0.163676	0.326206	0.511776	0.269993	0.467462	0.0619477	0.151794	0.15277	0.173392	0.183278	0.259581	0.203424	0.355208	0.303364	0.422612	0.143663	0.393347	0.264085	0.63567	0.190606	0.409169	0.38173	0.577306	0.110937	0.246616	0.054681	0.398872	0.344079	0.0804825	0.187085	0.278014	0.303543	0.339517	0.197228	0.556429	0.152308	0.0679948	0.261697	0.330047	0.340522	0.696177	0.542935	0.318545	0.181387	0.38209	0.255341
YLR309C_idr_21	3.32201	3.32986	4.21023	3.50803	2.01298	3.59484	2.74007	3.90116	4.79336	3.25812	2.49767	3.10398	2.56444	2.06435	2.29714	4.02918	2.29153	2.58061	4.95911	3.39541	1.60282	1.68588	2.37717	2.68099	1.25264	4.36413	1.98698	3.21553	3.08529	3.41943	4.31426	3.7708	1.67098	3.5465	3.22552	2.90568	3.86935	2.55187	2.35124	2.17785	5.41914	2.76122	2.87889	3.62417	2.9816	1.77983	4.61428	2.53353	3.20412	3.1343	3.46494	3.57831	1.69728	3.18815	4.49651	2.46616	3.5105	3.81977	3.68499	4.60701	2.93929	3.66161	4.28946	3.24669	2.582	2.85784	3.36679	3.19937	3.31042	4.48902	4.32521	4.16912	2.4532	2.55057	3.45601	3.23784	2.89696	5.43486	2.26648	3.59093	3.8884	2.93502	5.21869	2.91609	3.36145	6.0355	3.65397	1.62914	3.31677	2.92451	3.91589	1.47165	1.77486	2.81729	1.44175	2.46822	3.53557	4.09452	3.62483	2.84352	4.27568	2.96441	3.69953	3.12727	4.10081	2.38415	2.81437	2.29997	1.8694	4.0708	3.8863	1.82169	2.71709	3.60848	3.03292	1.77175	3.14179	5.09295	3.02552	2.41415	2.99013	4.2441	2.12573	3.40159	4.70747	2.25449	3.92125	3.74408	2.54099	3.28105	3.21886	1.31492	3.71753	4.03224	2.54749	4.43555	2.72567	3.91329	4.82003	3.68366	2.45981	2.68659	3.54693	4.24488	1.75431	2.53193	2.03773	2.51972	2.61213	1.79886	2.65068	3.40744	2.71129	3.1859	3.33199	2.67975	2.74846	4.09863	3.79763	2.97268	1.62432	4.91448	2.164	3.20588	4.30708	5.42113	1.64685	1.58928	2.67482	1.72878	3.92029	2.38133	3.45428	4.54221	2.53529	3.75946	5.13003	2.39183	4.83825	3.46805	4.53789	2.21519	3.70959	2.79557	3.24656	4.43312	3.92856	3.84676	3.2369	3.33338	2.19657	2.30709	3.21232	2.61028	4.19287	3.57385	2.51836	4.65261	2.57525	2.63983	3.8617	3.90618	4.05659	3.09446	2.47156	4.06384	2.03299	3.3844	2.9106	3.81488	1.50651	2.59116	3.75974	5.59226	2.24355	2.76105	3.52673	3.58663	2.53802	4.23166	3.23213	3.47256	1.94052	4.25805	3.07568	2.96798	3.05714	4.44688	4.26927	3.95164	3.3927	4.56824	2.82259	2.68602	3.0996	3.06192	3.47662	1.77019	3.58387	3.99709	4.9354	3.39172	3.69858	1.81693	5.09749	2.47052	5.26454	3.62818	2.57145	1.54517	3.97157	4.86444	2.78888	3.11778	2.38184	2.758	0.226434	0.344016	0.433442	0.104382	0.20963	0.69543	0.351745	0.310083	0.70068	0.363065	0.170349	0.400934	0.166586	0.132806	0.134378	0.308929	0.327067	0.183281	0.418975	0.626429	0.0570847	0.135036	0.618936	0.272189	0.0410366	0.230404	0.0790913	0.504215	0.38468	0.391009	0.385444	0.127134	0.133206	0.312939	0.263061	0.24499	0.366655	0.213922	0.407947	0.320832	0.555576	0.217041	0.34887	0.279926	0.399756	0.13129	0.439359	0.213561	0.445221	0.308877	0.420578	0.190123	0.149697	0.31095	0.345363	0.274888	0.292388	0.531113	0.64681	0.38198	0.134262	0.372968	0.362123	0.299966	0.288444	0.146768	0.388405	0.364846	0.314288	0.636708	0.376365	0.258806	0.287206	0.335124	0.50331	0.222574	0.27122	0.290528	0.142885	0.369225	0.61361	0.378155	0.370601	0.358409	0.192312	0.311731	0.103523	0.0908612	0.264331	0.45157	0.311755	0.0776371	0.180602	0.112211	0.0448855	0.345191	0.675041	0.261525	0.214631	0.131059	0.424038	0.310754	0.704952	0.428076	0.609783	0.0777717	0.422802	0.0979605	0.211161	0.302433	0.310636	0.243115	0.28811	0.395803	0.259022	0.0726051	0.2361	0.370429	0.242836	0.194691	0.142906	0.211195	0.198678	0.138939	0.444279	0.248645	0.260584	0.393826	0.232387	0.467631	0.450455	0.0824683	0.242159	0.618737	0.198096	0.704608	0.238656	0.309654	0.598724	0.409733	0.199435	0.190417	0.40538	0.512853	0.105352	0.189888	0.145287	0.0898069	0.257509	0.16083	0.214071	0.758771	0.278783	0.406013	0.330476	0.207333	0.28168	0.198785	0.571221	0.110391	0.116844	0.368991	0.109045	0.479126	0.716532	0.408723	0.0885473	0.135759	0.215697	0.104132	0.184769	0.125651	0.316481	0.531309	0.360628	0.421662	1.03951	0.142924	0.331727	0.598999	0.798315	0.220988	0.40696	0.356967	0.278594	0.504308	0.489458	0.307798	0.517435	0.309026	0.130958	0.15874	0.298241	0.249667	0.608631	0.185699	0.227382	0.487838	0.147511	0.242647	0.177079	0.235937	0.394467	0.516781	0.189085	0.782114	0.199396	0.353414	0.148154	0.341133	0.139089	0.267175	0.263881	0.409238	0.261103	0.186093	0.208604	0.356437	0.314745	0.348441	0.301941	0.675845	0.114927	0.631542	0.342218	0.148763	0.273138	0.361419	0.973353	0.507113	0.227722	0.408892	0.272627	0.119461	0.412211	0.127792	0.581922	0.0897476	0.252447	0.50986	0.449743	0.177001	0.355059	0.0976521	0.686954	0.176433	0.289144	0.465353	0.192416	0.0944762	0.406896	0.319389	0.339837	0.291907	0.222534	0.261269
YLR309C_idr_3	2.49115	3.651	2.81939	5.45901	2.79103	3.04775	3.13898	3.71998	4.39999	4.15919	3.07549	5.97841	3.07476	0.983127	1.94954	1.62887	2.62542	2.44138	2.73269	3.03309	1.00716	2.95571	2.65995	2.4565	2.78164	5.01583	2.23743	3.79899	2.68883	3.18515	5.21316	1.84939	2.94476	3.59695	2.62665	1.35158	4.35065	2.0945	2.65013	2.17376	2.86733	2.74742	0.983117	3.81384	4.33381	3.22174	2.4903	3.15375	1.534	1.90306	2.92271	2.80662	2.67991	2.58586	2.79546	2.72897	2.56407	3.50757	3.21516	4.44168	2.8927	2.92531	2.44993	2.77116	4.2247	4.60807	3.85901	4.72057	1.72242	5.71522	3.76039	1.99542	3.94428	2.77482	3.15426	3.46399	1.32484	2.47166	4.50099	2.15134	2.88162	4.17969	3.88707	4.26925	3.79633	3.1457	2.05074	3.12455	3.85324	4.68597	5.18705	1.42404	1.9903	1.87959	2.26233	5.52464	3.38054	2.33754	1.37494	2.07629	3.10976	1.9417	2.60906	2.66587	3.22229	1.08739	3.01227	2.15151	3.05273	3.5571	3.36791	4.08265	1.87236	3.73876	3.29367	2.53333	1.56713	2.28003	1.66189	3.00475	2.56439	2.13345	4.0247	5.50519	4.0404	1.68701	2.74114	2.92862	2.67106	4.26865	2.50011	2.23589	2.91428	2.8838	2.26329	3.17433	3.2018	3.10672	3.4115	2.81913	4.79672	1.05762	3.4919	3.12829	1.51666	1.9502	4.31184	2.92617	1.7537	1.6818	3.1959	4.46872	1.68404	3.76479	3.55463	2.38969	2.63585	1.652	2.63225	2.15171	1.71078	2.39523	2.70508	3.20125	4.28826	2.79086	1.77377	3.06325	2.1225	2.5735	6.99729	1.04618	2.82747	3.52342	3.91848	3.77354	3.25635	2.05666	3.448	3.57686	5.3016	3.60934	4.26366	2.70868	2.90306	2.60564	3.1055	2.15682	2.92647	2.04125	1.40409	2.81724	3.45198	3.26034	2.63899	2.33166	2.09556	2.13051	3.38132	1.74632	2.41443	1.5954	2.604	4.49982	3.915	3.14395	3.17551	2.61294	1.45899	3.12313	2.73378	3.27281	2.52372	3.79441	2.0555	1.88453	2.42411	4.09399	2.26604	3.37988	1.74144	2.90759	2.53676	3.91147	3.45113	2.16543	3.02564	2.57784	4.72545	3.35157	3.79943	4.09794	3.54574	1.72405	2.60233	2.53064	3.05772	2.78563	0.955996	3.81252	3.07508	1.50583	2.71205	1.52215	4.07801	1.58317	2.00839	3.86441	2.96196	1.89915	3.87465	3.61704	2.1111	3.14354	2.22878	2.82516	0.346295	0.207236	0.251439	0.418004	0.235866	0.325868	0.438349	0.293239	0.851433	0.329858	0.449275	0.832794	0.161859	0.0435781	0.165886	0.05424	0.29914	0.259062	0.196728	0.389126	0.0431912	0.192907	0.337159	0.223905	0.102511	0.315745	0.127563	0.329628	0.456457	0.452712	0.306526	0.0844321	0.0740133	0.366377	0.332081	0.0790874	0.272175	0.100255	0.268491	0.410525	0.316194	0.227417	0.0873811	0.34665	0.366585	0.159639	0.195095	0.418363	0.0888266	0.107796	0.188276	0.220652	0.33025	0.355597	0.243646	0.246854	0.341058	0.382693	0.281214	0.305229	0.381571	0.636087	0.231594	0.189971	0.302752	0.450592	0.250472	0.692026	0.300236	0.436391	0.362017	0.162159	0.322374	0.233353	0.279081	0.430556	0.143532	0.201621	0.348436	0.133436	0.222512	0.418603	0.278253	0.418597	0.376986	0.417839	0.10936	0.250146	0.280594	0.521477	0.420476	0.107462	0.172578	0.176226	0.119262	0.399274	0.560124	0.140506	0.15151	0.163852	0.403022	0.133676	0.383154	0.157298	0.446288	0.0645649	0.272269	0.193185	0.279352	0.396625	0.244547	0.661123	0.137803	0.239319	0.314274	0.262794	0.116495	0.14706	0.171361	0.260657	0.121255	0.0749756	0.243099	0.673766	0.747564	0.173014	0.294377	0.311017	0.227617	0.757235	0.117382	0.165188	0.205377	0.309096	0.0647879	0.348883	0.329091	0.26978	0.320487	0.255181	0.455548	0.049946	0.281862	0.296936	0.109118	0.163012	0.134136	0.271354	0.105849	0.21256	0.40087	0.555256	0.156157	0.381981	0.311357	0.221975	0.272252	0.107849	0.22757	0.106173	0.195144	0.111118	0.264569	0.311644	0.582172	0.222263	0.0837033	0.256868	0.126305	0.231064	0.840041	0.09084	0.228595	0.588274	0.295834	0.446503	0.696873	0.201352	0.361552	0.230322	1.01149	0.377799	0.544935	0.358873	0.182587	0.274479	0.626925	0.235305	0.422258	0.167567	0.118489	0.175695	0.351555	0.183262	0.426359	0.279298	0.171302	0.197088	0.388334	0.10754	0.081443	0.10002	0.283324	0.442237	0.244273	0.529865	0.259486	0.191935	0.145915	0.196203	0.195691	0.21265	0.218742	0.281466	0.160068	0.0462428	0.156791	0.368761	0.0977133	0.219369	0.202698	0.401361	0.171078	0.445313	0.278671	0.144182	0.153545	0.208244	1.14298	0.270156	0.590125	0.694711	0.469864	0.0825564	0.276088	0.0723233	0.486836	0.196411	0.0480447	0.480283	0.255761	0.112243	0.34823	0.0884768	0.801835	0.134333	0.119035	0.333871	0.273019	0.125794	0.547609	0.3869	0.222533	0.255323	0.340467	0.272408
YLR310C_idr_1	1.37016	0.795486	1.83583	2.2442	2.63327	1.72288	2.67536	0.0851802	2.64073	1.87429	0.94297	1.63894	3.48592	1.05897	3.2116	0	1.97136	2.14851	3.13898	1.08301	1.49628	2.24101	1.34782	1.77726	1.64391	2.25066	2.42476	1.36353	0.737473	1.82559	1.84368	0.543713	3.56633	2.68703	2.36588	2.99574	2.53044	1.6686	1.22847	2.29184	2.44172	2.48776	1.92289	1.25144	2.82238	2.90078	1.06593	2.10251	0.544052	1.90555	4.15973	2.17871	1.8758	2.27051	2.21627	2.5043	1.40455	0.510862	1.99622	1.45348	2.35199	2.08586	1.44267	2.55608	1.66843	1.0293	0.858193	1.74023	1.53708	2.50456	0.569245	2.45009	1.15602	1.67304	2.36311	2.83429	1.5096	1.80072	3.88534	0.420042	0.961514	3.06441	2.71107	2.19879	0.847732	0.687503	2.22918	0.368902	1.90134	3.59058	3.16411	2.23927	1.56627	2.04296	2.21265	2.33411	0.840795	1.20143	2.56827	2.27722	1.92433	2.51584	2.47527	1.31194	2.24828	3.54711	1.99151	1.74889	1.32991	1.87881	1.96486	3.39087	3.45606	0.607422	2.12318	1.97974	1.0377	2.74098	1.26165	2.59558	1.13016	1.20521	1.74497	2.97783	3.13619	3.29199	1.86204	0.731624	2.26255	0.684387	2.02519	1.80713	0.74651	2.89725	0.451326	1.93609	5.53886	2.43387	0.545552	1.85838	3.00939	1.0254	3.29278	1.93021	1.44997	0.290643	2.46626	1.24807	1.59243	2.28701	1.52931	2.51773	3.70667	3.62712	3.28091	3.10023	1.88387	0.725841	1.04004	0.744947	3.6063	1.30125	1.18862	1.8276	3.8439	1.81917	3.02851	2.87267	1.10224	1.65887	2.46539	1.96315	3.18293	2.79196	1.42068	2.08215	2.24874	2.51901	2.08445	0	2.24783	1.61047	1.93968	3.30432	2.79041	1.99403	1.59677	1.54144	1.3272	0.625339	1.72492	3.58597	2.38065	1.78597	3.42666	3.22966	1.635	1.24578	1.33902	0.881656	1.05202	0.979126	1.45555	1.35847	2.50323	2.06335	1.51795	1.94382	2.15101	4.22232	2.06691	2.23861	4.24702	3.47006	2.07171	1.03033	1.63758	2.84122	0.473097	2.23667	2.7674	2.05133	2.97641	2.42074	2.5593	0.962672	2.92133	2.99283	2.22676	2.10825	2.78809	3.26869	2.82527	0.807772	0.997114	1.03815	2.73853	3.94858	0.84005	1.38386	3.02486	1.61157	1.20946	1.03319	4.70061	1.025	0.845383	0.38917	2.57564	2.62223	2.81682	1.79053	3.46946	1.25797	3.00456	2.05075	0.0574013	0.0338627	0.130795	0.19746	0.341845	0.115387	0.327964	0.00166368	0.186339	0.118773	0.0637638	0.0612445	0.240519	0.0392733	0.562585	0	0.201762	0.138633	0.248941	0.0460537	0.0736554	0.171596	0.0731584	0.121811	0.125881	0.223075	0.335789	0.0401203	0.0508098	0.30399	0.073767	0.0101725	0.401591	0.304272	0.117862	0.240285	0.146662	0.137281	0.0936892	0.260567	0.335935	0.120524	0.346062	0.182028	0.304488	0.54664	0.0227964	0.352991	0.0116199	0.120635	0.194335	0.234321	0.098002	0.112548	0.18416	0.245048	0.134831	0.00798222	0.0795647	0.0876142	0.387971	0.334991	0.0932421	0.20745	0.170396	0.0380661	0.0313843	0.19309	0.165994	0.384299	0.00243457	0.102276	0.0713734	0.10119	0.130877	0.607604	0.167792	0.138688	0.473297	0.00794206	0.0294742	0.493785	0.337101	0.262226	0.0526287	0.0404052	0.0544391	0.0113679	0.124399	0.449886	0.426881	0.136971	0.0717558	0.171172	0.325776	0.437868	0.0332128	0.00701732	0.152591	0.350412	0.144763	0.104504	0.120666	0.04579	0.276045	0.494569	0.159245	0.159338	0.116528	0.281295	0.285693	0.446608	0.300732	0.00237274	0.174334	0.22329	0.0393503	0.574257	0.0780185	0.262913	0.0494244	0.0342828	0.252818	0.630838	0.329153	0.0808588	0.220625	0.0294189	0.0979386	0.038493	0.0488353	0.0590916	0.0173697	0.198843	0.0174979	0.138978	1.67451	0.172669	0.00456659	0.304476	0.854046	0.0542219	0.243187	0.16303	0.0702253	0.0154605	0.322164	0.0755375	0.355871	0.320743	0.159606	0.363773	0.345256	0.490484	0.711812	0.268346	0.129146	0.0346516	0.108229	0.0519285	0.585501	0.0424924	0.0604957	0.307871	1.00432	0.177448	0.229662	0.571178	0.0630465	0.214799	0.428671	0.330665	0.271876	0.311528	0.0596908	0.236301	0.315443	0.371705	0.328694	0	0.0705545	0.0813909	0.301151	0.783698	0.275661	0.348354	0.156567	0.144648	0.0781423	0.0199424	0.158672	0.70789	0.238397	0.0902745	0.210534	0.362399	0.208611	0.0377693	0.0832362	0.0515698	0.0471649	0.0852024	0.0819779	0.0265327	0.139477	0.218727	0.0563675	0.110844	0.320683	0.817201	0.237587	0.15595	0.538564	0.360482	0.230527	0.016099	0.0687383	0.259302	0.0081572	0.181398	0.387062	0.056828	0.542087	0.211331	0.425427	0.0541839	0.222251	0.349524	0.301321	0.168994	0.480166	0.44471	0.652531	0.0287363	0.0661692	0.016221	0.268323	0.994806	0.0445364	0.104095	0.285635	0.120821	0.0743291	0.0382511	0.743608	0.0426279	0.04999	0.00783653	0.306044	0.427074	0.590177	0.30318	0.519568	0.0645876	0.26889	0.177388
YLR310C_idr_12	3.03756	2.98688	2.4095	3.80665	3.7178	4.15673	3.21999	3.79876	5.25206	3.34054	1.65542	3.64185	3.73383	2.31546	2.93462	2.48024	2.77597	2.36776	3.53336	1.96326	2.96686	3.00996	3.10965	4.74834	2.81527	4.33072	2.84666	3.96837	3.55834	3.51613	2.5446	2.39133	4.24011	3.32446	3.86629	3.57115	2.44024	2.80564	3.88342	3.79122	2.72048	3.61309	3.50771	3.26168	4.35068	2.68784	2.93964	2.89018	3.26072	2.17163	4.88177	2.51077	3.61502	3.51594	3.32276	3.26467	3.54845	2.53411	4.43977	2.43319	5.37837	3.69466	5.66178	3.70244	4.19832	3.73827	3.80157	5.13514	4.16393	3.11154	3.42466	2.86857	2.22925	3.38044	3.47941	4.03173	3.95098	3.46105	3.86427	3.23188	3.09777	2.70499	5.08076	3.66459	4.03195	4.07903	4.21388	4.14029	1.94103	3.06874	3.66689	3.28038	3.58582	2.20085	3.04722	3.5455	1.8474	4.29156	3.70631	4.11183	3.21027	2.17724	4.27221	2.11391	3.24061	1.66592	3.48677	3.95266	2.2776	4.161	2.75534	5.83446	3.01044	3.67469	3.76769	2.90787	2.80963	3.52145	3.74951	5.13571	2.63807	2.78316	3.34122	5.39988	4.74418	2.18563	2.74292	2.65821	2.07931	2.78642	3.94754	3.18951	2.57104	2.33591	2.31164	2.43422	4.19092	5.00846	2.08518	3.46032	4.0078	2.39965	2.19351	3.8775	2.72626	3.57592	3.62536	3.17774	2.72493	3.95812	3.52572	3.13904	2.56354	5.81253	3.24073	2.37463	4.02415	2.99094	3.9584	3.33941	3.29352	2.17125	5.11968	3.38725	3.57338	2.89662	4.97437	4.21037	3.33983	5.89363	6.92477	2.36777	2.49837	3.94276	2.34667	3.70779	2.82785	4.05416	3.04281	4.15534	3.21289	2.3888	2.59073	4.40004	2.29074	3.78535	3.71963	3.85228	2.57366	1.77928	3.72123	2.9555	4.0136	3.82737	3.33004	5.91024	2.21702	4.47377	3.09898	5.10659	3.30516	3.63293	3.00852	3.25061	2.71648	4.25321	3.25509	3.26822	4.24472	3.24675	2.2224	2.64612	4.62426	2.59847	3.05381	3.39114	3.83886	3.33337	2.8359	1.8049	2.53145	3.85394	3.37927	3.69759	3.68013	1.66658	3.52618	4.84455	5.21045	3.28247	4.97967	7.6681	5.25503	3.38005	3.26201	3.60474	4.22553	3.15994	3.26053	3.29683	3.66777	2.85476	2.85568	3.88428	3.54783	2.38516	2.04546	3.86065	4.6919	2.55486	4.41378	3.78444	4.08846	2.82862	3.69437	2.83612	0.302569	0.153485	0.265715	0.409554	0.412175	0.205165	0.247089	0.205297	0.583299	0.178736	0.197407	0.16157	0.253245	0.129031	0.407839	0.0831123	0.155873	0.21267	0.165532	0.0822945	0.170673	0.22824	0.14068	0.315223	0.164629	0.299248	0.311405	0.248597	0.336927	0.319997	0.255258	0.0986305	0.434352	0.30935	0.291214	0.334157	0.194955	0.205674	0.143747	0.391206	0.238306	0.298102	0.363655	0.3739	0.392184	0.259543	0.0895421	0.405995	0.123847	0.162458	0.315507	0.317893	0.244417	0.493674	0.228693	0.390441	0.33099	0.131848	0.112018	0.202163	0.524267	0.560822	0.367514	0.284744	0.287401	0.343933	0.277783	0.454637	0.349685	0.365663	0.0475806	0.154841	0.171648	0.226952	0.183311	0.539979	0.255377	0.22473	0.641066	0.0700533	0.161233	0.261399	0.231857	0.345117	0.284566	0.324873	0.333548	0.240377	0.125893	0.306563	0.317908	0.177354	0.20453	0.165722	0.242048	0.434107	0.136012	0.146843	0.239028	0.401868	0.266248	0.192468	0.223352	0.105401	0.225864	0.103144	0.21439	0.291512	0.222125	0.370788	0.195212	0.699303	0.28836	0.0648037	0.488658	0.378076	0.197014	0.374941	0.25784	0.509952	0.125855	0.138462	0.339886	0.628019	0.648318	0.111339	0.241941	0.146057	0.138835	0.285267	0.209371	0.134627	0.0936661	0.281794	0.123026	0.193969	0.895016	0.343161	0.0173548	0.392945	0.610577	0.15213	0.322573	0.239601	0.25135	0.147312	0.302402	0.223376	0.252433	0.483324	0.267999	0.301556	0.160531	0.439046	0.3061	0.318115	0.223669	0.226165	0.188015	0.208036	0.263335	0.115241	0.436953	0.325406	0.566727	0.317726	0.334741	0.423236	0.242742	0.407286	0.715066	0.201401	0.369686	0.399542	0.123459	0.4612	0.340242	0.416166	0.394563	0.0775679	0.24531	0.243744	0.349961	0.474961	0.256283	0.23729	0.316404	0.260683	0.184638	0.11298	0.319724	0.618539	0.286758	0.229993	0.310364	0.459632	0.168148	0.110649	0.276663	0.143597	0.161733	0.201627	0.143147	0.130393	0.262349	0.282081	0.2266	0.196025	0.39584	0.443421	0.162026	0.168738	0.387155	0.251163	0.32537	0.130962	0.252367	0.309745	0.154668	0.182141	0.183281	0.149217	0.441678	0.309291	0.44952	0.0846918	0.461012	0.229109	0.559528	0.193329	0.542561	0.503023	0.670046	0.126512	0.239246	0.162047	0.361846	0.317311	0.160828	0.254455	0.32138	0.182876	0.222332	0.184808	0.613102	0.101965	0.128499	0.17302	0.316013	0.272195	0.462935	0.239381	0.322406	0.320238	0.300693	0.161337
YLR310C_idr_13	2.46468	2.81315	0.954639	2.25473	2.61334	3.85804	2.3378	1.4958	3.7906	2.64138	1.79079	3.9783	1.75988	1.73954	3.78561	1.29903	3.2505	2.02251	3.17358	1.12605	1.04372	1.64107	0.873876	2.33829	2.57034	3.47744	2.59889	1.18218	2.29405	2.41939	2.0391	2.25699	3.11835	3.03105	1.79066	3.82037	1.38066	2.74512	2.05943	3.03325	2.55391	2.26978	2.32983	2.19464	2.73764	1.69001	1.27603	3.7534	1.47342	1.9052	2.43624	2.03082	3.19752	2.00549	1.4192	3.02661	2.56172	3.26355	3.72874	2.12347	2.30323	2.85436	1.62977	3.9111	2.18888	1.59993	2.98082	2.98397	3.41606	3.62402	0.881419	2.63264	1.6956	1.49152	1.51171	3.35719	1.30556	2.60815	3.51259	1.84221	1.69419	3.30208	3.22516	1.98605	1.39469	3.52662	1.33151	1.45248	1.75043	2.33622	2.0515	1.85212	2.13345	1.32893	2.11776	2.49587	2.32377	2.34061	2.10164	1.78617	2.72409	3.35673	3.01596	1.33163	3.95282	3.62903	2.99285	2.17575	2.92721	3.10699	4.00937	3.03641	2.14529	1.7213	2.85696	1.83595	1.43265	2.16317	1.70052	3.10126	2.01734	2.18434	3.22436	2.46904	4.39346	2.50802	2.02856	2.77739	1.71572	1.48906	1.72899	1.96511	0.862339	2.1345	1.49759	2.6806	3.74335	2.31397	0.784257	1.92808	3.34894	1.78567	2.87839	0.722944	1.15831	1.62388	4.4426	2.15973	2.76287	2.02262	1.78884	3.23851	2.01783	2.34932	3.29447	1.79484	2.61989	1.44891	2.44124	1.96861	3.31554	1.88073	2.65697	2.65311	3.98813	1.63234	2.91426	4.26372	1.80647	1.74576	2.67884	1.69223	2.75548	2.67714	2.55441	2.1501	3.59556	3.51269	2.18178	2.23994	1.7781	3.63194	2.87281	2.95972	1.78393	2.53964	2.13699	2.59392	0.92873	2.01508	2.48914	3.60752	3.00901	2.26878	2.20063	2.12925	2.44316	1.6215	3.22052	1.49407	2.89508	1.46327	2.34361	2.12765	2.62235	2.69701	2.98586	3.75348	2.36285	3.66106	0.635648	1.22244	2.15304	1.88864	1.61028	3.74133	2.25238	1.87083	2.37573	1.52918	1.78787	2.14615	3.2374	2.21681	4.01572	1.89034	4.1662	2.41088	2.77972	3.1771	3.19285	3.93182	4.37973	0.898227	1.22861	1.63026	2.79638	2.24169	2.20629	1.87987	2.9243	2.74087	1.90642	2.23667	2.70911	1.30094	1.96633	0.256491	1.86104	3.22578	3.55542	5.04505	2.89829	1.95677	2.19727	1.37859	0.207809	0.149481	0.0579588	0.287405	0.212064	0.255125	0.40031	0.109587	0.724954	0.207405	0.172893	0.343179	0.125932	0.0886165	0.387048	0.0844444	0.286324	0.223222	0.249578	0.0671501	0.0778862	0.222381	0.0591273	0.248838	0.144186	0.285715	0.289925	0.067695	0.20189	0.345307	0.17565	0.0832808	0.324778	0.33227	0.200453	0.427618	0.167711	0.218584	0.118622	0.491883	0.365642	0.165542	0.301349	0.275134	0.231591	0.268011	0.080256	0.543864	0.106074	0.151144	0.29023	0.290165	0.16241	0.203267	0.118223	0.27008	0.283843	0.0811434	0.266417	0.104739	0.302203	0.406298	0.188391	0.305384	0.204695	0.14794	0.31544	0.358917	0.299203	0.612895	0.0208046	0.169031	0.0702367	0.111149	0.0737554	0.691203	0.188101	0.171384	0.444698	0.0202188	0.145934	0.339736	0.384352	0.206192	0.0915626	0.263054	0.101889	0.104685	0.130567	0.466875	0.308447	0.126042	0.172848	0.066255	0.322599	0.3408	0.146731	0.0820604	0.221714	0.255899	0.326369	0.275235	0.17468	0.120391	0.271444	0.29415	0.249439	0.129687	0.172354	0.43118	0.273505	0.478011	0.120307	0.00900356	0.370075	0.146638	0.0908643	0.316936	0.141758	0.375429	0.0716414	0.17214	0.251517	0.536988	0.508104	0.168868	0.195888	0.143228	0.147064	0.143886	0.0789919	0.0490781	0.0315573	0.346545	0.0703412	0.189818	0.898709	0.263113	0.00306351	0.297964	0.457137	0.132499	0.352407	0.0439858	0.065755	0.0343739	0.301798	0.126797	0.317643	0.209128	0.192362	0.635465	0.155795	0.427546	0.574269	0.162914	0.305205	0.082611	0.243674	0.127	0.381706	0.0446229	0.214365	0.392639	0.979401	0.208285	0.319914	0.590452	0.106079	0.207363	0.480341	0.166724	0.267435	0.418274	0.254603	0.289499	0.491762	0.327696	0.385902	0.0979837	0.212608	0.22826	0.531686	0.741531	0.287604	0.25027	0.265255	0.335088	0.121297	0.148281	0.277235	0.573913	0.248864	0.249712	0.394021	0.225814	0.204572	0.0351989	0.219748	0.067114	0.122343	0.0817165	0.102777	0.16083	0.19452	0.307874	0.272827	0.359532	0.345655	0.655426	0.0562174	0.116455	0.358877	0.272184	0.128501	0.130068	0.280307	0.134773	0.0729384	0.0983239	0.249583	0.260947	0.342584	0.157939	0.349967	0.0802847	0.453279	0.349956	0.370974	0.181339	0.61738	0.476886	0.56132	0.102898	0.151246	0.0486343	0.503864	0.478978	0.0896856	0.192733	0.324587	0.311815	0.300267	0.195606	0.775268	0.0982193	0.0785774	0.00500959	0.215148	0.248513	0.684689	0.286543	0.465895	0.147911	0.315193	0.213298
YLR310C_idr_15	3.49651	3.59021	2.64381	3.76325	1.98551	2.4845	4.59232	2.9423	3.92939	3.57827	3.41192	4.08898	1.94133	4.4413	3.00313	2.4435	2.32774	3.15002	2.24934	2.15154	2.64314	2.77412	3.77218	2.70043	3.94979	4.60525	2.47118	3.42523	2.86492	2.79528	2.61818	5.18501	2.47231	1.38902	3.48557	2.7378	2.333	2.54889	2.48038	2.0842	3.39807	2.93489	2.97655	3.07887	1.66514	2.27617	3.12925	3.08125	1.72116	3.47792	3.19957	2.46783	5.16146	3.60249	3.716	2.56004	3.07717	6.19332	1.95342	1.68115	4.03032	3.24089	2.95232	3.96275	3.18858	3.832	2.82262	4.62824	1.64343	2.47628	2.71079	2.28905	2.32204	1.62674	1.84071	4.00517	3.46923	2.29979	3.395	2.76934	2.27441	2.93367	2.13937	2.917	2.95079	3.8939	1.79395	2.73939	2.98306	3.84556	2.81515	2.46781	2.9671	2.95285	3.95418	3.14851	3.35757	2.56758	2.32593	2.84265	3.16483	3.24945	4.82909	3.79546	3.6215	1.97601	1.91822	1.99123	4.4229	3.51308	1.24666	4.52487	2.89474	2.36708	3.03019	4.3121	4.69275	2.41374	3.2842	4.79572	1.09988	0.975517	2.44441	3.0939	2.79195	2.48756	3.1617	5.42554	2.12798	2.44365	3.87228	1.98365	2.92148	3.16551	4.24215	2.58774	3.87394	2.85622	2.14915	3.85143	4.30077	3.03604	3.51378	1.73935	3.13631	3.45903	2.53024	4.38823	2.4714	3.0721	3.27367	2.85822	2.44236	2.29442	2.95509	2.59472	3.10095	2.6753	3.4303	4.47535	1.82268	2.7368	2.27164	4.3236	2.84815	2.06584	3.97084	2.95706	3.34115	2.60445	4.73335	2.88328	3.65366	2.83589	1.62042	3.06182	2.47824	3.91565	2.4196	2.65879	5.12293	4.33782	3.82568	2.84025	2.71099	3.868	4.27889	2.6124	2.43452	3.3456	2.25799	2.6437	2.55469	2.56513	3.39866	2.70185	2.15522	1.0968	4.18205	1.71994	2.15919	2.94702	2.40769	3.38308	3.43903	2.43439	0.947014	1.82916	2.90716	2.61003	3.08329	2.92371	1.86393	2.51241	2.33634	2.18209	2.30524	1.91133	2.3732	4.38793	1.63295	2.44791	2.58032	2.49751	2.48851	3.2094	4.09546	2.40546	3.7342	2.13711	2.87788	3.4166	2.19194	2.34698	3.33618	3.45975	4.06881	3.33906	2.3407	4.13922	2.51608	2.90071	3.2122	2.06582	3.05324	1.69011	5.07319	4.46804	4.5802	2.43973	3.00533	1.92939	3.07448	1.78918	1.88488	1.69046	0.67253	0.114187	0.253827	0.721751	0.373301	0.217695	0.376595	0.387467	0.59141	0.217211	0.38169	0.532037	0.170254	0.304157	0.510291	0.0998953	0.097559	0.188711	0.187522	0.0915701	0.151328	0.137064	0.357304	0.360651	0.442696	0.461149	0.178354	0.317854	0.378567	0.346709	0.222891	0.419852	0.264034	0.217642	0.359738	0.229598	0.282299	0.321437	0.239639	0.327835	0.25722	0.224048	0.382039	0.40407	0.225971	0.287689	0.239861	0.511052	0.181205	0.327069	0.290025	0.327421	0.496892	0.597892	0.34508	0.369803	0.484173	0.668624	0.204562	0.161393	0.516464	0.765616	0.405927	0.654927	0.285742	0.520572	0.261958	0.667773	0.236424	0.344074	0.0966097	0.282464	0.330449	0.0883231	0.0586352	0.524026	0.321099	0.1696	0.556555	0.128366	0.163907	0.0824181	0.0535794	0.425044	0.399423	0.402519	0.116714	0.469886	0.196234	0.280951	0.326623	0.177933	0.292386	0.274844	0.464876	0.33662	0.134895	0.152069	0.194638	0.32809	0.367366	0.426549	0.349517	0.224156	0.32962	0.178582	0.103679	0.286401	0.476437	0.400617	0.0795677	0.888175	0.33263	0.123284	0.4226	0.669415	0.307933	0.316782	0.302877	0.55648	0.0725959	0.0848717	0.210973	0.810374	0.433157	0.257497	0.261292	0.5803	0.256879	0.464869	0.215803	0.24641	0.202795	0.353554	0.453126	0.139677	0.343802	0.287918	0.0778392	0.452554	0.829274	0.371129	0.253879	0.152627	0.465058	0.279155	0.297939	0.597491	0.444412	0.502737	0.472592	0.232322	0.209644	0.371381	0.413892	0.287278	0.365734	0.181104	0.249238	0.302151	0.24839	0.155656	0.271417	0.399816	0.4198	0.317683	0.257394	0.279536	0.270826	0.403858	1.05605	0.197811	0.368515	0.583301	0.162725	0.400179	0.400998	0.372717	0.25243	0.205623	0.698339	0.507738	0.451968	0.275534	0.280838	0.306098	0.730645	0.212635	0.235263	0.291989	0.152928	0.273983	0.497279	0.208144	0.422067	0.521996	0.143795	0.0775953	0.574394	0.155066	0.14773	0.24107	0.240199	0.387816	0.208213	0.184383	0.0596346	0.174479	0.329846	0.232437	0.334956	0.188232	0.118513	0.370488	0.27119	0.163263	0.142128	0.212123	0.1367	0.288226	0.178182	0.200504	0.174093	0.234982	0.408891	0.417054	0.31056	0.274343	1.05331	0.199529	0.587637	0.573785	0.302394	0.274509	0.358665	0.26518	0.575335	0.2639	0.0989727	0.554536	0.259489	0.303331	0.285179	0.19181	0.542358	0.158283	0.415938	0.224305	0.411627	0.229738	0.618905	0.17794	0.220373	0.254889	0.153239	0.138334
YLR310C_idr_18	2.18572	1.72576	1.94737	2.22042	2.65062	3.69074	2.23046	3.13794	3.2594	3.43653	1.71617	2.28887	2.71752	1.62942	3.10987	2.0951	2.29252	1.85254	2.87258	2.08693	2.12675	3.34491	1.94223	2.94376	2.28343	4.44152	3.26296	3.77517	2.13819	3.66425	4.18612	2.52237	3.39986	3.67723	2.5849	2.68559	2.49323	1.80538	2.95084	2.90189	2.74504	3.34001	1.9802	2.30914	3.29076	1.99948	1.66341	3.03656	1.3722	2.95445	3.22367	3.71373	1.6603	2.37608	3.58223	2.44912	3.00528	1.9778	3.21073	1.42537	2.87318	2.2457	3.33504	1.79694	3.16037	2.47791	2.92459	3.03312	2.32485	4.27623	1.17623	3.18792	2.27286	2.79222	2.13857	3.3801	2.11563	2.72102	3.38748	1.51931	2.77063	3.23025	2.6308	3.141	2.82245	2.76939	3.68748	2.52239	2.36808	2.71246	2.81452	2.95192	2.62456	2.08006	2.16431	2.95988	2.69097	1.49976	3.07282	3.10777	2.70442	2.82295	3.11657	2.62246	2.67182	1.71097	2.36257	1.84528	2.73932	3.04217	3.38057	4.16359	2.9723	1.79242	3.05452	2.33602	1.65496	3.20409	1.4217	4.30819	2.23155	2.21823	2.90768	4.45544	5.67219	2.26076	2.56375	1.47209	2.96876	3.25247	3.82716	3.11352	2.21565	2.08167	1.2371	2.4587	3.76035	2.34816	0.973041	2.97234	2.85036	2.05348	2.24716	2.78175	3.20549	2.09226	2.34954	1.95291	3.19144	2.65978	2.65374	5.49227	3.18814	2.39224	3.72948	2.24901	2.08123	1.60725	2.35619	1.85893	2.2173	2.74679	2.71625	2.00115	3.71842	2.71619	2.91384	2.28077	2.7069	2.42065	3.78871	1.70693	4.07379	2.9108	4.03328	2.51139	3.75996	2.62086	3.42729	1.8477	2.05045	1.67065	2.87319	3.62143	1.93212	4.1027	1.95813	3.24835	2.94748	1.83043	1.66007	2.89302	2.49463	3.01076	3.39793	2.66371	3.02838	1.98014	2.21444	2.54861	2.15414	2.96692	2.5954	1.77241	3.48168	3.26684	2.13605	2.34339	3.35597	3.38097	2.30943	1.45624	3.24872	1.96139	2.96993	2.55668	2.89348	2.96994	1.67562	1.78923	2.14167	2.66916	3.46775	3.82974	2.82117	0.960894	2.86128	3.40431	2.74845	2.96836	3.93003	3.63759	3.90092	3.08017	3.4113	1.44676	2.20145	1.81633	2.23396	1.3409	3.14225	2.80692	2.16751	1.99782	5.01872	1.99376	2.03202	3.31443	2.36627	1.45625	2.75009	3.76939	2.85684	1.7624	2.16712	1.93521	0.149571	0.0882512	0.185455	0.178662	0.263736	0.410389	0.200264	0.153721	0.512198	0.208364	0.20986	0.158778	0.149714	0.0879111	0.372144	0.123438	0.292136	0.190424	0.216316	0.209065	0.164702	0.275628	0.162876	0.203709	0.145305	0.316873	0.223734	0.247108	0.230314	0.341749	0.251387	0.157781	0.230833	0.29577	0.319846	0.223048	0.186795	0.0703659	0.183842	0.366342	0.250339	0.146522	0.225019	0.256121	0.32852	0.0867205	0.0796602	0.240548	0.106849	0.215288	0.213887	0.223328	0.0853053	0.223598	0.20841	0.244952	0.270088	0.190549	0.297423	0.110273	0.366481	0.329614	0.291134	0.0943322	0.309723	0.109708	0.221498	0.275723	0.331759	0.537607	0.0284581	0.231142	0.233391	0.18913	0.325563	0.320152	0.164785	0.198211	0.356302	0.0550089	0.300538	0.6645	0.29081	0.304269	0.146552	0.181731	0.19649	0.0960186	0.297454	0.461132	0.322745	0.120649	0.120545	0.161254	0.18946	0.252811	0.123891	0.124853	0.29105	0.228297	0.26537	0.212567	0.283015	0.212273	0.44872	0.121722	0.322967	0.166399	0.0978277	0.336939	0.336493	0.448199	0.223741	0.0443148	0.374814	0.0821783	0.128723	0.333406	0.107732	0.299654	0.112669	0.186003	0.295206	0.338874	0.551402	0.1652	0.40252	0.126891	0.194758	0.248664	0.256196	0.137067	0.100511	0.249351	0.0738334	0.249896	0.749888	0.187038	0.0111803	0.382627	0.265313	0.0813104	0.317878	0.307792	0.133923	0.0882881	0.20484	0.138153	0.190319	0.305305	0.116645	0.632864	0.184333	0.307998	0.49832	0.258048	0.153488	0.0702438	0.2404	0.146097	0.258618	0.122551	0.21322	0.242125	0.865236	0.26301	0.205325	0.255797	0.181537	0.249342	0.304902	0.0813341	0.333033	0.446946	0.18826	0.401682	0.461123	0.235919	0.337939	0.122655	0.261146	0.120444	0.511988	0.50108	0.1562	0.386493	0.167252	0.321771	0.271198	0.078249	0.115391	0.459182	0.179152	0.236868	0.380044	0.194007	0.266471	0.145261	0.10721	0.206875	0.0924275	0.16902	0.213849	0.123073	0.19035	0.383285	0.19051	0.199893	0.324413	0.480619	0.0957175	0.162752	0.367563	0.193312	0.239575	0.103172	0.209437	0.316253	0.0874172	0.141778	0.242443	0.176688	0.341645	0.442428	0.351848	0.0268771	0.269198	0.284479	0.559225	0.225183	0.48311	0.439104	0.552929	0.066281	0.193068	0.0418366	0.309471	0.244808	0.142886	0.115646	0.373249	0.124801	0.189028	0.100958	0.959433	0.206565	0.0847814	0.19139	0.168355	0.0992386	0.420089	0.378521	0.313339	0.166344	0.241627	0.126616
YLR310C_idr_20	1.62377	2.16348	4.46262	2.77091	2.14616	3.35221	3.39151	4.02966	2.68368	2.63931	2.32315	3.22807	2.84091	2.42096	2.83802	1.95986	4.45719	3.00389	3.54778	2.45556	2.2391	2.68102	4.07266	3.24071	3.41261	3.90679	3.3005	2.16615	3.80943	3.88194	2.71522	4.7744	3.02639	3.67533	3.75239	3.50218	1.97925	2.52146	2.63879	3.08121	4.37514	3.28836	2.67478	3.43036	2.7158	2.64815	3.99117	3.93018	1.77527	3.07982	2.79386	2.71979	1.86959	4.41657	2.97863	2.93797	2.68165	2.51064	3.18896	3.07136	3.0254	4.11222	3.03104	2.32154	3.17209	3.1573	3.784	3.99173	3.46646	3.49828	5.79725	1.91511	3.2718	3.17879	2.21868	3.06769	2.64776	2.73201	3.9194	1.83415	4.41306	3.81115	2.82693	4.69049	2.51206	2.43409	3.63101	2.66935	2.2639	2.61501	2.5735	3.84901	3.31391	3.48508	3.21216	2.99643	2.49897	2.61962	2.60584	2.8412	2.61507	3.4047	3.02372	3.17938	2.64496	2.16725	3.63217	3.01134	2.38376	2.99331	2.17952	3.13785	3.51843	4.15953	3.25835	3.09603	2.28115	3.13618	2.21969	3.97285	3.10396	2.80269	4.24335	3.08492	4.07413	2.61033	3.38954	2.93376	2.80379	3.03576	3.03466	3.59111	2.04415	3.43896	3.28744	3.74914	3.024	5.50187	3.72498	3.93281	2.62122	3.50075	5.43458	3.38588	3.6147	3.56675	2.51815	4.08571	3.07079	3.21896	2.37611	4.59659	2.57994	4.03175	3.0635	2.53991	1.96859	4.0087	3.61829	2.12252	2.74074	2.36203	3.56833	2.88184	3.06585	3.9416	3.41825	3.39822	3.53446	3.0156	5.24968	2.68652	3.87248	4.30982	2.6028	2.71913	2.63003	3.4962	3.3254	1.69999	2.92158	2.11382	3.63474	2.41211	3.80927	3.60982	3.81489	2.77397	3.13281	2.48078	4.17053	3.6128	2.55859	3.1661	2.91886	2.93874	3.30116	4.07382	3.24998	2.86037	2.31739	3.13783	1.34942	3.21919	3.92734	3.57217	2.39813	3.82565	3.2677	3.55223	2.94299	2.57397	3.09696	3.87271	2.38477	2.16966	3.49837	2.64022	1.43266	2.46908	4.03302	3.32138	2.88146	4.04991	4.2894	2.49657	3.77868	2.41445	3.33222	3.02341	3.53433	3.92953	6.04378	2.20701	2.92141	2.05467	3.26644	3.43737	3.05292	3.35284	3.29858	3.73082	3.88834	1.94353	3.42408	3.05635	1.92385	1.41943	3.84646	4.05747	3.45945	3.64589	3.67093	3.06086	4.09832	1.41269	0.116518	0.0967584	0.345392	0.164661	0.167628	0.439246	0.337489	0.211397	0.476947	0.306122	0.107892	0.185905	0.273248	0.160603	0.339045	0.0839528	0.314385	0.321546	0.253945	0.0945575	0.119435	0.254636	0.177686	0.283784	0.164626	0.361932	0.316882	0.188479	0.321633	0.362175	0.297756	0.0840957	0.184458	0.2759	0.330865	0.319942	0.115118	0.221276	0.192582	0.303549	0.251041	0.194232	0.223471	0.242553	0.275506	0.276671	0.228891	0.357742	0.149955	0.204883	0.205445	0.245923	0.171211	0.302035	0.299899	0.338381	0.230029	0.144603	0.209852	0.293353	0.35705	0.417542	0.254348	0.212285	0.238152	0.124697	0.273383	0.412428	0.331029	0.422726	0.177194	0.141284	0.243384	0.374605	0.129646	0.307007	0.225508	0.184545	0.274215	0.0653894	0.375857	0.668603	0.268093	0.374761	0.16135	0.211818	0.291551	0.199748	0.361221	0.475028	0.244256	0.190563	0.223899	0.196097	0.283656	0.398658	0.130322	0.186703	0.177795	0.231157	0.22743	0.336451	0.257829	0.263804	0.316555	0.168346	0.320313	0.187108	0.110652	0.332312	0.29943	0.403174	0.221447	0.0739033	0.200405	0.211969	0.165414	0.237414	0.159967	0.374023	0.183462	0.241101	0.454969	0.419477	0.519713	0.259683	0.318724	0.136909	0.15514	0.164583	0.160548	0.23447	0.103	0.300027	0.189187	0.359876	0.566345	0.284483	0.0583729	0.405498	0.311384	0.166332	0.335465	0.267525	0.141689	0.128084	0.218464	0.200624	0.379213	0.270368	0.173611	0.53515	0.216961	0.521868	0.419579	0.273059	0.167647	0.129851	0.273399	0.146632	0.400263	0.128754	0.279998	0.429818	0.532922	0.302556	0.344644	0.320888	0.17754	0.247623	0.539142	0.124178	0.376988	0.431471	0.186986	0.360928	0.372879	0.306359	0.442624	0.114749	0.254541	0.148539	0.38922	0.377872	0.343674	0.396831	0.370686	0.27488	0.436355	0.0825975	0.226261	0.421251	0.263664	0.174817	0.387698	0.287001	0.372481	0.198291	0.261057	0.129334	0.13649	0.163249	0.15743	0.164159	0.344421	0.398537	0.241037	0.218773	0.363804	0.424189	0.118872	0.251803	0.434096	0.261555	0.275161	0.119333	0.296711	0.340381	0.110438	0.219283	0.300476	0.203587	0.293127	0.322138	0.315718	0.13339	0.401641	0.325159	0.302904	0.256222	0.476506	0.519852	0.662317	0.108962	0.281103	0.087437	0.360552	0.295643	0.0990244	0.153073	0.28605	0.267428	0.111267	0.135924	0.747149	0.177287	0.0720653	0.0840345	0.282949	0.280963	0.538019	0.29958	0.367197	0.296542	0.298053	0.0872496
YLR310C_idr_21	2.79234	2.8218	3.93372	3.45291	2.66176	2.53002	3.18918	2.89468	3.66657	2.25243	2.91586	2.56426	2.39686	1.49773	3.46391	3.29893	2.53109	3.98669	2.99185	2.19144	3.45135	2.68827	2.78168	3.29317	2.80581	2.70339	3.36181	3.13353	2.70028	3.40201	2.30564	3.0898	2.806	2.91025	2.63508	2.79092	2.47208	2.72666	2.18361	4.28285	4.07937	4.2543	3.10675	3.65159	2.34291	2.79132	1.87601	3.26698	2.33052	2.09078	2.29686	2.77446	3.10842	4.64291	3.70331	3.81692	2.60928	2.2846	2.57854	2.20816	3.66233	2.56234	3.47309	2.91087	2.71305	3.97455	3.6505	4.00385	4.02116	3.03529	0.969682	3.50428	2.32306	2.90322	2.20655	3.51452	2.89935	3.63724	5.61427	4.03587	3.23011	2.36791	3.4935	3.22508	2.81988	3.96602	1.8414	3.53784	2.72179	2.10209	2.80456	3.10935	2.80712	4.44332	2.47852	3.64854	2.5429	1.95619	2.57331	4.97937	2.8419	2.34975	4.16073	2.07985	2.52586	2.59746	2.61677	3.75398	2.36094	4.06121	2.50928	3.93415	2.49498	2.58403	2.74314	3.04684	3.47003	3.01064	3.24833	4.43247	1.83717	1.50994	4.42266	4.06	3.39433	2.42456	3.69349	2.88857	3.56978	3.47908	3.96566	2.60192	2.32511	2.51432	4.09056	3.06805	5.61882	4.24043	0.0995623	3.02324	4.42369	2.63217	3.46991	2.47295	4.28647	2.07585	3.18041	3.24813	3.18073	3.00768	3.35934	4.04132	2.65741	2.80609	3.03163	3.51925	3.23879	2.77916	2.34139	2.5759	2.32074	3.01571	4.38563	2.87525	2.93116	3.97034	2.65104	3.11588	2.30278	3.10635	4.07819	3.2131	3.60112	4.18902	2.57296	2.83858	2.6354	3.36702	3.88785	3.43345	3.74509	4.5432	3.36685	3.09715	2.53216	2.8093	3.81123	4.16068	2.54161	2.35905	3.60209	3.13385	2.74589	3.25813	2.50383	4.43896	2.74943	2.31369	4.27827	1.69191	1.95466	2.8958	2.7223	3.94694	2.49282	2.30547	3.03524	5.16669	2.71294	3.20396	1.70884	3.05727	3.94159	3.11258	2.40239	2.27231	3.37303	3.15159	1.2666	2.79747	3.57653	2.20436	3.0969	1.92617	2.51976	2.16573	4.721	3.98967	4.51352	2.65126	4.86857	3.99259	4.02834	2.91722	2.69759	3.12211	2.57263	3.43052	2.83677	2.8521	3.9702	2.40798	2.496	4.19658	4.52616	2.13786	3.45914	2.4065	2.269	2.39827	4.46156	2.87697	2.3955	4.30005	2.93628	1.84782	0.340024	0.187939	0.366078	0.432615	0.365899	0.229729	0.431736	0.171814	0.560044	0.22369	0.242991	0.18072	0.139288	0.131245	0.553154	0.169646	0.272337	0.247164	0.221013	0.101761	0.25196	0.21086	0.154776	0.370089	0.309289	0.267514	0.404812	0.210674	0.456573	0.355553	0.23105	0.146965	0.24988	0.35499	0.367972	0.285065	0.21233	0.273503	0.13348	0.368472	0.296763	0.326484	0.423388	0.386806	0.262331	0.368902	0.156931	0.551671	0.131173	0.222526	0.272084	0.310501	0.25628	0.465321	0.320016	0.486848	0.35582	0.20112	0.139158	0.20995	0.555794	0.478289	0.468012	0.358967	0.325874	0.285919	0.340933	0.445056	0.39154	0.396014	0.0498825	0.220644	0.1916	0.329258	0.203753	0.58931	0.270187	0.322973	0.519994	0.124257	0.205727	0.20558	0.226643	0.232185	0.20749	0.240257	0.280849	0.272222	0.165907	0.211298	0.375034	0.291511	0.335451	0.244688	0.409505	0.443932	0.214958	0.136923	0.17726	0.409904	0.427555	0.163356	0.298355	0.175234	0.201539	0.279049	0.255468	0.230457	0.300296	0.390406	0.171305	0.632956	0.264826	0.0454381	0.341879	0.473989	0.33479	0.408532	0.222311	0.704406	0.133392	0.129219	0.392364	0.621858	0.529976	0.23403	0.341389	0.249789	0.205258	0.375808	0.159404	0.262191	0.0789432	0.159344	0.365524	0.298326	0.735344	0.382074	0.00260549	0.467599	0.707894	0.236353	0.327614	0.29532	0.428362	0.22592	0.321803	0.222412	0.331067	0.372712	0.387225	0.337494	0.174279	0.423375	0.422966	0.386094	0.241311	0.25373	0.235605	0.224651	0.300924	0.125835	0.35699	0.454454	0.583858	0.302913	0.268774	0.65682	0.178548	0.320092	0.782065	0.423296	0.391738	0.468596	0.19225	0.403753	0.419322	0.432779	0.52909	0.130864	0.330382	0.232944	0.408081	0.487558	0.251594	0.268446	0.42782	0.305065	0.190994	0.156663	0.321064	0.542879	0.389997	0.346932	0.303433	0.533698	0.276428	0.147747	0.382096	0.0838226	0.109656	0.244082	0.270587	0.228814	0.341447	0.215639	0.295386	0.18993	0.380307	0.494905	0.16566	0.230896	0.412904	0.28828	0.195945	0.13289	0.277037	0.28828	0.109948	0.27459	0.279888	0.1795	0.350693	0.206505	0.451247	0.262243	0.356562	0.277907	0.554168	0.174116	0.697143	0.472775	0.522249	0.281155	0.284648	0.246597	0.303496	0.502964	0.204112	0.269044	0.310191	0.217221	0.255126	0.330736	0.597039	0.192892	0.317392	0.176438	0.208055	0.174663	0.733146	0.303775	0.230402	0.22436	0.305336	0.211751
YLR310C_idr_22	2.00845	3.75163	3.59249	1.48579	2.2893	2.21061	3.41037	3.43344	3.61148	1.09371	2.96676	1.85554	2.47873	2.67158	1.94818	2.70855	1.83421	2.1475	2.07585	1.29665	2.30491	1.17256	2.96672	3.65074	3.60734	3.61118	1.81453	3.08506	3.74994	1.01579	2.46642	3.18662	2.81569	1.74159	3.0321	2.05364	2.26613	3.27604	1.22629	3.91984	1.8397	4.1543	3.57676	1.9999	4.11448	3.44271	3.56965	2.93738	2.97038	3.30629	1.60948	2.57418	1.83616	3.19943	3.89488	1.68063	4.61065	3.35038	1.61396	3.57192	4.33579	2.87455	2.88832	2.27141	3.06938	2.04409	2.7147	3.80609	2.76167	4.414	2.46985	2.62806	5.15772	3.90057	1.99728	2.7875	2.75229	2.09566	2.28744	1.98246	1.88882	3.05735	2.19397	1.84333	3.62777	2.44136	2.64296	2.33899	1.8602	2.37857	3.05797	1.68464	1.74232	3.20081	2.77119	3.35729	2.03868	0.928189	3.09886	3.5045	2.94307	3.44207	3.96862	1.30768	1.56909	1.19913	1.2029	3.61963	3.32886	3.53007	1.93156	2.90394	1.92225	1.87992	2.29287	3.33527	3.4057	1.75997	2.97732	2.64	2.09942	1.81215	3.0559	2.61225	2.10464	2.06971	2.88618	2.1711	2.02627	3.39885	2.59166	3.34972	2.11526	2.87728	2.27454	2.25633	1.84596	2.49462	3.20967	3.3331	3.22383	2.77654	2.59241	2.32572	3.24531	1.70651	2.46535	1.55454	4.45434	3.08886	1.81827	2.75102	3.09936	3.53654	2.57678	2.72783	2.18947	2.93328	2.16859	2.67124	1.65175	3.01241	2.17097	3.58935	2.56783	3.05859	2.9621	2.90042	3.52581	2.373	3.93524	2.42366	3.82428	4.03593	2.34305	3.49133	1.55571	2.85532	3.83295	5.50691	3.85742	3.63371	2.79777	2.73215	1.57034	2.13657	4.6349	2.33629	1.59357	3.69313	3.7229	1.83725	3.04871	3.87493	2.83756	3.35086	2.90306	1.9086	4.01914	2.31487	2.42875	2.54282	2.34806	2.64363	3.87284	1.45013	3.42945	1.6136	3.44234	1.97706	2.41965	2.5941	3.17633	1.90868	3.67537	1.43989	3.46729	3.20653	3.07459	2.20427	1.78418	3.30432	3.55586	3.88769	2.44768	2.40624	2.67114	1.92255	3.67497	3.36679	3.61005	4.22155	3.01215	2.21128	1.66701	2.89793	2.31161	2.81723	1.65501	2.83534	2.18008	2.43766	3.33229	4.64379	4.44457	3.79983	2.73588	2.27356	1.93565	2.58481	3.77576	4.82125	3.0985	1.67795	3.07732	2.171	0.423262	0.32581	0.466019	0.200755	0.303477	0.267885	0.55496	0.49468	0.582262	0.196463	0.321238	0.345744	0.172447	0.2904	0.288818	0.268731	0.119847	0.212039	0.226633	0.149699	0.250852	0.0620603	0.532831	0.595108	0.272844	0.503582	0.261946	0.507916	0.367676	0.113813	0.430083	0.163792	0.33502	0.24927	0.606265	0.30466	0.362028	0.296433	0.150958	0.456767	0.249432	0.414942	0.332742	0.277539	0.531121	0.398924	0.415057	0.564559	0.433219	0.271671	0.137061	0.291728	0.248471	0.63496	0.538833	0.305801	0.378015	0.507479	0.111698	0.257083	0.397768	0.354421	0.392814	0.426336	0.349011	0.121871	0.37089	0.674602	0.47386	0.283014	0.197193	0.244358	0.559612	0.255355	0.135662	0.367672	0.356578	0.324049	0.452906	0.170158	0.29415	0.239001	0.147203	0.395288	0.476137	0.236028	0.403119	0.200772	0.15573	0.2906	0.327552	0.195128	0.181843	0.330124	0.284823	0.387613	0.326744	0.0548255	0.2306	0.251152	0.384163	0.495022	0.695374	0.119219	0.181153	0.0792157	0.191839	0.363611	0.30118	0.377528	0.320233	0.778095	0.270906	0.161181	0.570782	0.463086	0.349355	0.112893	0.344588	0.389634	0.143869	0.230995	0.404775	0.463127	0.399223	0.276205	0.291085	0.303383	0.138582	0.417858	0.286933	0.358343	0.15554	0.304145	0.170863	0.323555	0.300292	0.426123	0.225858	0.453101	0.551996	0.371926	0.414683	0.398666	0.307074	0.217229	0.356227	0.246121	0.321514	0.41436	0.246532	0.333921	0.237266	0.455938	0.233982	0.386163	0.39755	0.302205	0.175465	0.243248	0.243185	0.350882	0.215678	0.57241	0.22725	0.45956	0.145427	0.223289	0.287371	0.24493	0.691797	0.19872	0.384714	0.534204	0.299664	0.396741	0.213926	0.257629	0.385642	0.329112	0.589405	0.322209	0.481611	0.314656	0.220585	0.167979	0.651602	0.256516	0.226659	0.308931	0.350811	0.220119	0.454213	0.515028	0.464074	0.655251	0.210485	0.227107	0.419513	0.377582	0.254868	0.27906	0.334703	0.220411	0.326928	0.162447	0.256335	0.0839047	0.343694	0.265632	0.184833	0.218464	0.299195	0.245315	0.534092	0.212138	0.446626	0.338854	0.463881	0.283273	0.234555	0.372357	0.520415	0.358444	0.304706	0.23572	0.357215	0.152081	0.618679	0.377027	0.423987	0.587403	0.52461	0.194501	0.268359	0.354099	0.253176	0.24448	0.211713	0.363847	0.467093	0.367941	0.342274	0.510158	0.605882	0.414748	0.40669	0.317011	0.278798	0.278073	0.697345	0.347197	0.28676	0.29658	0.283349	0.224635
YLR310C_idr_3	2.3274	1.47682	3.15963	2.64945	3.12702	2.70619	1.75109	3.82836	3.47056	2.89835	2.19609	3.31953	2.54735	4.29677	3.90453	1.79805	4.07463	2.6228	2.80145	2.18184	3.4516	2.95231	2.16266	2.21194	3.52459	3.58899	2.63287	1.60773	2.4967	2.44996	3.44802	2.01552	1.85264	4.09284	2.89779	3.41955	1.76419	2.69199	2.08526	3.35033	3.19223	3.43063	1.46419	2.17132	2.73912	2.84156	2.60044	3.30505	3.90789	4.15208	3.03099	4.02411	2.99677	3.35799	3.47066	2.26713	3.14252	2.28934	1.90033	3.31831	3.19967	2.60342	4.83655	3.16905	4.64114	2.64455	3.68495	3.79702	2.35268	3.56786	2.49575	2.01844	3.10645	5.95966	2.32877	2.73285	4.22021	4.12935	2.89122	2.18808	3.3893	2.81181	2.48431	3.07412	1.82641	2.84752	2.77514	2.09148	3.89127	2.32023	2.07339	2.60768	3.75382	2.59371	4.22751	3.70294	2.14811	3.49241	2.59002	2.25794	2.20341	3.06693	2.25181	3.65191	2.16366	1.47969	2.84046	1.56057	2.16867	2.46277	1.61048	3.87258	2.89873	2.70978	4.71182	2.96233	2.53194	2.39156	3.17178	3.06981	4.86137	3.56954	3.91571	3.35701	2.275	4.06138	2.46383	1.92517	3.59384	2.99776	4.2641	2.91792	2.62577	3.50051	4.37989	2.5306	1.98296	2.31988	1.05841	4.28442	3.73385	2.61365	4.45807	3.00068	3.19272	2.34659	4.84042	3.505	3.14272	2.97408	2.16317	1.96508	1.85723	3.61047	3.60841	2.82142	2.26617	3.37941	3.03573	2.64561	3.93502	2.53391	4.93054	2.84786	2.24873	3.40573	2.60024	2.77319	5.81714	2.2456	3.05079	2.77505	3.37317	3.66598	2.61805	2.6923	2.06729	3.13848	3.51535	1.36089	2.73581	2.44178	2.60592	2.89148	2.38475	2.33523	3.22276	1.77544	2.93528	2.17455	2.15227	2.33631	2.52591	1.98725	4.36083	2.42082	1.25128	3.66446	2.75566	1.29552	3.50602	4.06882	3.00823	2.31071	2.33219	3.02636	5.05182	3.29046	2.91112	2.69344	2.24247	3.59705	3.97463	3.34784	4.18412	4.15268	3.18759	4.5546	2.30703	4.12682	3.01465	2.31371	4.51045	2.65169	2.70468	2.84983	4.51922	2.52773	2.92417	4.1273	5.35274	1.83443	3.31945	4.567	3.2525	2.57915	3.67616	2.79487	2.67199	2.26417	2.66859	1.70099	1.26591	2.71767	5.37513	3.43781	3.99987	2.38764	2.78251	3.24779	2.68255	2.8161	3.77493	1.75825	1.62418	2.61303	0.202577	0.124271	0.366711	0.229242	0.306519	0.335686	0.233654	0.473023	0.600403	0.400317	0.141619	0.307629	0.198689	0.362092	0.406309	0.199215	0.16681	0.286408	0.22728	0.106542	0.411621	0.355139	0.392689	0.223322	0.420593	0.305114	0.374966	0.288994	0.267881	0.279769	0.445957	0.23193	0.189352	0.446542	0.306061	0.612229	0.231382	0.213708	0.195615	0.480379	0.350673	0.400497	0.243538	0.292384	0.353049	0.221899	0.210883	0.407258	0.389874	0.432853	0.428509	0.6667	0.36412	0.612011	0.338895	0.374303	0.485505	0.250276	0.191302	0.529113	0.288223	0.361911	0.664735	0.498538	0.342949	0.356379	0.505319	0.354572	0.22208	0.404687	0.150665	0.196016	0.427917	0.484132	0.136016	0.477712	0.298491	0.34453	0.36573	0.177466	0.316629	0.289911	0.301577	0.287735	0.305513	0.281557	0.298816	0.123489	0.319296	0.25666	0.275664	0.270487	0.413299	0.195102	0.324149	0.384697	0.170988	0.298796	0.281691	0.383248	0.251189	0.648393	0.297193	0.301587	0.203422	0.151621	0.3635	0.126952	0.341574	0.412235	0.178234	0.539463	0.262084	0.142752	0.505075	0.421358	0.265645	0.26398	0.255758	0.350127	0.232786	0.390985	0.6035	0.385618	0.438333	0.349418	0.287194	0.277431	0.299281	0.31401	0.432529	0.255876	0.346137	0.249015	0.53905	0.169566	0.24807	0.329737	0.074944	0.636846	0.343378	0.38351	0.417504	0.428277	0.342747	0.221834	0.357654	0.353313	0.434034	0.446939	0.141399	0.161534	0.136332	0.464294	0.251251	0.476076	0.183597	0.285372	0.224749	0.412565	0.3107	0.173792	0.396883	0.401967	0.258759	0.331692	0.200877	0.244477	0.70608	0.234729	0.555974	0.196157	0.482929	0.335736	0.246406	0.450339	0.231529	0.41615	0.406204	0.109453	0.239475	0.22116	0.325682	0.307349	0.342704	0.163003	0.570883	0.19591	0.247492	0.180087	0.372966	0.32244	0.25438	0.247858	0.378856	0.265348	0.110164	0.339348	0.373651	0.147744	0.260052	0.385579	0.325114	0.290179	0.20636	0.202331	0.362659	0.414195	0.2579	0.42963	0.181765	0.17887	0.299011	0.255294	0.433237	0.270686	0.202749	0.349567	0.202666	0.313709	0.30534	0.235965	0.421716	0.249517	0.379066	0.192053	0.519028	0.316716	0.507869	0.327859	0.513163	0.254657	0.719432	0.472208	0.365509	0.33213	0.331131	0.13285	0.368552	0.229444	0.229821	0.206112	0.116932	0.413295	0.537061	0.319121	0.270211	0.172116	0.208931	0.266181	0.298853	0.225723	0.42982	0.314174	0.220953	0.1594
YLR310C_idr_8	1.73461	2.77248	3.91362	1.42157	3.37216	2.41535	2.41606	3.8624	3.15727	3.10376	3.22305	2.60659	3.64595	4.10882	2.77212	2.5232	3.83444	2.89402	3.90004	4.26901	2.21877	3.47127	3.57785	2.75437	5.64188	2.28033	2.35172	3.86224	2.64911	2.94599	3.52481	4.56792	2.12604	3.12516	4.35926	3.96859	2.30557	2.24397	3.66423	2.56252	4.06769	3.318	3.08732	3.04544	4.62127	3.61528	3.51259	2.13982	3.68413	3.04433	4.31765	3.35702	3.09112	3.96378	3.97054	1.67985	4.82002	6.59545	2.73861	3.98526	2.59473	2.0577	6.03198	4.04017	2.3869	2.0086	4.42358	3.46388	1.85181	2.91196	4.94928	2.25857	2.65292	4.78452	5.65143	2.4446	2.6883	3.14727	3.07046	5.16734	4.8414	4.464	3.287	4.18854	3.23002	1.6917	2.41743	4.60542	3.2938	4.65432	2.62724	1.7168	3.77922	5.62832	2.61435	5.26903	3.47375	5.23971	5.67944	2.87355	2.81172	4.46147	4.49333	4.76158	2.98352	2.63337	3.27462	2.07104	3.22295	2.96201	4.87376	2.96089	4.49112	3.86198	2.13577	2.34935	4.0119	2.79226	2.4449	3.16673	3.85641	4.90519	4.63544	4.17538	2.71384	2.85598	3.47067	3.60872	4.75105	3.48772	5.27039	2.21012	5.73812	4.11618	4.19866	3.67663	3.53873	3.91755	3.33381	4.05844	3.75595	2.7084	3.73019	3.43217	1.76453	2.94897	3.41902	6.83331	7.21494	2.58238	1.81925	3.50718	2.60388	4.11685	4.74927	2.94993	4.03493	4.42472	3.73497	3.42472	4.63886	3.50239	2.66274	3.85301	5.08024	3.90047	2.06115	2.3334	3.50077	3.32782	1.99477	1.90167	4.487	3.1361	5.49682	3.23669	3.60241	3.25295	3.98833	3.05112	2.85409	2.06437	2.97172	3.42453	2.33715	3.05503	4.94542	2.80557	4.3014	4.26663	2.62017	3.00473	3.7047	3.75051	2.90581	2.62793	2.32478	6.23927	1.78073	2.37445	4.40171	4.0045	3.44395	3.59102	2.80474	6.2985	2.77066	2.8683	3.29882	4.56344	7.77719	4.50769	1.954	2.10918	3.68006	4.50698	2.43907	4.43131	3.60485	3.6046	3.36607	2.6734	3.28653	4.65644	4.28042	2.70615	2.41434	3.21463	2.89399	3.94472	3.4822	3.4334	3.23626	3.97898	4.34456	3.11319	2.84598	2.94023	4.42392	2.8758	5.28506	2.26431	2.35368	4.45275	3.97321	3.0436	3.44329	3.87808	4.14424	0.950703	3.0876	3.23626	1.92128	1.91299	4.58646	2.33245	0.122436	0.257528	0.337555	0.0719673	0.391345	0.504151	0.120682	0.442132	0.252913	0.598618	0.319453	0.30786	0.26846	0.363922	0.218956	0.487983	0.719636	0.418674	0.587165	0.393029	0.225654	0.708207	0.595666	0.316191	0.407823	0.261627	0.204873	0.433238	0.303812	0.36843	0.283634	0.383554	0.162259	0.26924	0.544316	0.568899	0.404328	0.272315	0.524603	0.303507	0.575655	0.335321	0.549826	0.356399	0.62331	0.387269	0.335582	0.113127	0.511855	0.446308	0.714589	0.386732	0.26723	0.293966	0.459498	0.122595	0.666972	0.502316	0.350604	0.399072	0.206351	0.20653	0.424601	0.328828	0.362677	0.152034	0.546353	0.222239	0.163755	0.524862	0.234948	0.293956	0.128104	0.443022	0.684316	0.208375	0.22599	0.400101	0.26216	0.525568	0.844553	1.05934	0.352535	0.310075	0.442751	0.189002	0.222139	0.32064	0.82293	0.608149	0.460926	0.171262	0.298739	0.446761	0.197573	0.42373	0.319262	0.648792	0.529394	0.195442	0.258932	0.349509	0.571497	0.577909	0.292193	0.25285	0.5739	0.092975	0.289735	0.39017	0.683264	0.193696	0.481886	0.379199	0.168476	0.189196	0.220381	0.259613	0.2789	0.345246	0.414192	0.545908	0.377726	0.15076	0.513078	0.435877	0.364856	0.457337	0.273505	0.255397	0.540778	0.16054	0.562789	0.545992	0.441388	0.819045	0.481434	0.248958	0.378755	0.436278	0.222588	0.177208	0.488238	0.712886	0.0927179	0.33461	0.351037	0.418351	0.58536	0.245735	0.122366	0.947959	0.305818	0.462315	0.281575	0.253899	0.360297	0.400529	0.451812	0.387167	0.63435	0.474915	0.326787	0.394889	0.841124	0.39131	0.208259	0.296625	0.446035	0.33225	0.15906	0.145377	0.792284	0.431554	0.638009	0.466888	0.414345	0.229966	0.473441	0.296728	0.256393	0.0906665	0.398558	0.417332	0.285843	0.578326	0.424468	0.307463	0.406172	0.204238	0.26309	0.427182	0.279634	0.361336	0.511249	0.332722	0.367414	0.815164	0.0970407	0.295004	0.485073	0.33411	0.4018	0.616068	0.388239	1.10628	0.299082	0.238156	0.417396	0.765161	0.447941	0.690682	0.295256	0.143168	0.460917	0.386055	0.427493	0.681261	0.429413	0.382661	0.57362	0.24699	0.362148	0.816603	0.437522	0.166232	0.196495	0.317899	0.265545	0.646891	0.407026	0.319413	0.49504	0.281854	0.587554	0.441557	0.485446	0.447928	0.345524	0.274734	0.492159	0.15276	0.255058	0.310984	0.754966	0.430458	0.295271	0.484763	0.339692	0.0648376	0.3725	0.293079	0.160558	0.186324	0.548566	0.235099
YLR313C_idr_10	2.48832	1.90991	3.19956	1.70705	2.89396	2.13755	3.49451	3.76555	3.09685	2.67342	0.881304	0.763168	4.98646	2.94566	2.55582	2.18758	3.21125	2.83429	3.90577	1.82585	2.71115	2.46394	2.15617	2.60264	1.989	3.27284	2.92975	2.33919	5.4475	2.70183	2.65413	2.94482	2.1243	4.63567	3.82025	5.01276	1.75735	2.33997	3.23481	2.76584	2.31681	3.12085	3.39337	2.88354	1.90556	1.59274	2.67543	2.99772	4.66384	2.09179	2.74214	3.87853	2.34937	2.5987	2.79486	2.78975	3.04087	2.65068	2.66215	3.11144	2.62848	3.21385	6.98918	2.31193	3.45254	1.1103	3.74337	3.38748	2.41758	2.5583	2.51202	1.81089	2.54118	3.67055	2.17171	3.70085	3.08233	2.94284	3.15858	2.18529	2.97213	3.02563	3.45155	2.91682	1.18264	3.8961	2.75564	2.56596	1.28363	2.28398	2.53788	3.00397	2.35602	1.28675	3.54181	4.75739	1.97976	2.39887	6.06783	1.46772	3.97689	2.09272	3.70266	2.09655	1.48347	2.70279	3.83659	2.2942	1.57151	3.13485	3.44443	2.0896	3.76202	1.88956	3.00548	2.5946	4.08024	3.12785	1.55797	4.03361	2.19189	3.98269	6.12575	3.05868	3.19545	2.24637	2.32039	2.92741	3.30039	2.75515	5.36594	2.89439	2.18533	2.8674	2.21803	2.63722	2.67121	3.74972	1.08654	3.1101	2.95517	4.29607	2.30121	4.04202	2.14769	5.02075	2.53674	2.40399	2.13557	2.97252	2.40083	2.76775	3.05856	2.29856	2.18173	3.97256	3.77985	3.56323	2.83949	2.45459	1.5676	2.43744	1.72308	2.4448	4.87239	2.41533	2.58023	2.70973	2.62217	1.58551	2.87596	2.32172	2.70845	3.64297	1.62591	3.71877	2.24719	3.59757	3.37001	3.00736	2.29389	0.417873	3.01307	3.79489	5.77934	1.91632	1.70962	4.39694	2.29899	2.39636	3.38371	2.8957	2.96599	1.95526	2.88469	4.01054	3.5616	5.21772	2.88291	3.21356	3.63929	5.69513	1.98263	2.1361	1.95744	2.56229	2.54115	4.49152	4.25549	3.12953	3.05774	2.87664	3.01939	2.97936	2.66334	4.44072	2.94744	3.87231	4.1949	2.05456	2.64057	1.9299	2.40864	2.64638	2.50304	3.78709	2.05089	2.75921	1.59983	1.70337	1.93438	2.12118	4.40562	2.77955	2.57543	1.62538	1.84505	2.13169	2.40276	2.39869	1.94416	2.97215	3.46643	1.94353	3.61088	2.01019	1.35222	2.98181	3.80862	6.57191	3.64443	5.17831	2.15838	3.35164	3.70195	1.50047	0.289201	0.131738	0.336883	0.0528984	0.330727	0.338266	0.452265	0.528417	0.464761	0.464807	0.0579446	0.0501674	0.284268	0.336571	0.182081	0.140248	0.211661	0.37653	0.231061	0.103084	0.235438	0.187661	0.193826	0.487825	0.0305362	0.45458	0.338533	0.183463	0.401675	0.254841	0.330911	0.186508	0.175945	0.486144	0.476904	0.697411	0.181714	0.191719	0.159659	0.178774	0.198351	0.328244	0.406687	0.246759	0.257599	0.180757	0.236727	0.335324	0.388389	0.292501	0.443746	0.38211	0.192265	0.549291	0.269658	0.498246	0.309332	0.299004	0.22961	0.347455	0.178002	0.36566	0.39624	0.154452	0.314096	0.0996721	0.399532	0.24826	0.285754	0.212508	0.110804	0.214289	0.415624	0.304688	0.297939	0.379326	0.40321	0.264238	0.412967	0.194303	0.435032	0.525953	0.258088	0.412216	0.10115	0.313092	0.27668	0.19108	0.125642	0.333954	0.432256	0.227015	0.122314	0.0525458	0.248938	0.534692	0.102246	0.239564	0.423045	0.175504	0.434161	0.268272	0.352441	0.252504	0.095403	0.181428	0.424019	0.164082	0.160521	0.278829	0.35343	0.276548	0.337991	0.146044	0.389094	0.271475	0.347852	0.338267	0.104394	0.491691	0.122288	0.470493	0.669319	0.462583	0.563695	0.237991	0.340539	0.203502	0.182919	0.128645	0.527544	0.172014	0.287219	0.32147	0.187008	0.285564	0.573699	0.439148	0.0745029	0.250779	0.304765	0.332022	0.300321	0.364833	0.25437	0.280017	0.378157	0.170451	0.38036	0.477478	0.167384	0.301977	0.278516	0.315146	0.225657	0.518924	0.21294	0.384767	0.335088	0.19392	0.178341	0.263974	0.240555	0.409269	0.392724	0.263377	0.282876	0.282545	0.254204	0.0770447	0.324911	0.221534	0.326013	0.48375	0.133681	0.506261	0.237691	0.284636	0.587255	0.231735	0.173625	0.0237531	0.384654	0.354355	0.32061	0.291395	0.173664	0.389275	0.324581	0.192922	0.488975	0.597249	0.308935	0.266399	0.402795	0.402853	0.346142	0.450009	0.351712	0.237998	0.251221	0.25551	0.242511	0.0729483	0.234604	0.460319	0.186721	0.170948	0.460727	0.269957	0.336151	0.271291	0.539669	0.192481	0.430385	0.385986	0.393345	0.369677	0.470304	0.239718	0.363583	0.223472	0.350467	0.408507	0.336524	0.329695	0.359317	0.276861	0.237922	0.167302	0.270821	0.203373	0.68605	0.221688	0.292807	0.125193	0.174346	0.224332	0.330355	0.17942	0.17349	0.258134	0.157022	0.243613	0.724426	0.0945338	0.0361253	0.239311	0.286751	0.44581	0.431678	0.257394	0.338777	0.317895	0.539751	0.0878228
YLR313C_idr_6	2.24357	4.41508	3.33467	2.49886	3.48864	3.89854	4.75858	4.75535	4.40336	2.90696	2.03863	5.2771	2.84825	2.82255	3.54552	2.38379	3.42717	3.09725	3.03923	1.95283	2.96389	2.37664	3.25521	4.37814	2.4224	4.31922	3.51297	4.4476	4.04567	4.83027	4.62409	2.48647	2.75934	3.14905	3.83107	3.38069	2.15342	3.35445	2.43119	4.54809	4.24032	4.40887	3.14351	3.57544	3.73498	2.451	4.1984	4.4346	3.33011	4.06511	2.8635	3.37236	2.77098	3.31114	2.82777	4.07514	3.17395	3.6785	2.96263	4.1307	2.82953	3.92494	5.5582	5.14915	2.82324	3.69965	2.87468	4.75075	3.72186	2.61518	2.68663	3.11372	3.07739	3.63977	2.99027	4.50062	3.0964	2.44845	3.31572	2.11106	2.7568	3.08428	3.36601	3.75548	2.62946	3.14792	3.17587	2.99099	2.83435	2.80448	2.91047	3.04643	2.61634	3.26128	3.18428	4.02444	3.77054	2.29452	2.07288	2.3781	3.8906	4.58472	3.90646	2.93285	3.04067	3.84175	3.97975	2.35903	3.89633	2.86723	3.40422	3.96429	3.1142	2.66867	4.01424	3.19226	6.60322	4.03737	1.97327	4.32655	1.2714	2.93284	3.27738	3.42367	3.81904	2.51427	4.10765	3.24157	2.71807	2.59795	2.51931	3.04762	2.30395	3.1464	6.86461	3.67426	3.69476	3.6561	1.6875	3.4894	4.79129	4.01053	5.42474	2.80491	2.67052	2.37557	3.8437	3.77419	3.09367	4.17052	3.30423	3.95611	2.29596	4.12676	3.4394	3.16433	3.71983	4.71661	3.59669	3.13583	3.27935	2.83233	3.62043	3.28111	4.24976	3.15829	3.29299	3.11907	4.23722	2.97402	4.27059	2.37864	3.73069	3.36684	3.96855	3.37946	3.96074	2.88631	4.32558	3.2957	5.55251	2.94678	3.47642	4.03545	2.61867	3.51425	3.02466	3.28154	5.69267	2.45434	3.59124	2.80122	3.66953	4.04763	5.3416	3.8552	3.4022	3.0442	2.25474	4.0872	3.14852	1.76727	2.83652	2.90672	2.95215	3.34247	2.58192	2.8081	3.44974	3.90468	3.37367	2.21639	3.17869	3.34523	3.78718	2.67841	2.64261	4.97074	2.79636	2.1948	2.78294	4.00461	3.21203	2.58106	3.84467	5.56694	3.57821	3.71423	4.29537	2.90401	4.96793	3.77699	3.94676	2.02715	3.64958	2.80454	2.74648	2.96567	3.87963	3.18107	4.60612	4.22046	3.58694	3.70269	3.60395	4.86284	2.42618	4.22103	2.63209	5.72685	4.36106	3.81982	3.44818	3.69485	4.72211	3.50436	0.20434	0.169356	0.246752	0.190659	0.228366	0.31457	0.472468	0.270342	0.605672	0.199356	0.147509	0.351782	0.186591	0.190976	0.377017	0.145508	0.273786	0.22716	0.254135	0.12384	0.17447	0.233899	0.164079	0.380293	0.109216	0.405438	0.233834	0.189238	0.3743	0.409013	0.227977	0.158112	0.226935	0.345074	0.323332	0.31095	0.134593	0.170349	0.205526	0.44743	0.360879	0.358695	0.276293	0.374636	0.247123	0.184137	0.240355	0.465771	0.273768	0.297973	0.237886	0.270729	0.211216	0.270463	0.198784	0.41628	0.342412	0.280659	0.252433	0.205447	0.260757	0.458181	0.310169	0.307651	0.209793	0.202231	0.261677	0.478724	0.331708	0.359801	0.103863	0.214544	0.203706	0.273983	0.206292	0.436303	0.247732	0.169526	0.231206	0.109216	0.228338	0.353616	0.242361	0.370007	0.131213	0.262472	0.213648	0.132934	0.205968	0.42577	0.412563	0.196205	0.087374	0.192001	0.261535	0.416253	0.182422	0.137387	0.163604	0.195927	0.481306	0.385517	0.305245	0.146715	0.268534	0.179228	0.333854	0.173323	0.20989	0.276637	0.328318	0.461108	0.260295	0.058988	0.428505	0.234744	0.16999	0.394454	0.136267	0.34197	0.0815096	0.189985	0.34271	0.48557	0.570629	0.162156	0.267349	0.292079	0.206295	0.246833	0.0868325	0.20067	0.0934216	0.223517	0.179401	0.298173	0.538582	0.255776	0.0406222	0.371429	0.472549	0.173904	0.384952	0.208218	0.150777	0.160712	0.245165	0.170452	0.252252	0.303397	0.330139	0.503788	0.172284	0.496853	0.310812	0.291678	0.325495	0.151376	0.327152	0.181498	0.265113	0.140475	0.292839	0.369052	0.569147	0.275088	0.308384	0.287811	0.241456	0.173159	0.601743	0.169119	0.311688	0.509315	0.29446	0.29711	0.56555	0.280953	0.414271	0.179697	0.437798	0.251225	0.453812	0.521598	0.278048	0.375664	0.337342	0.286901	0.265436	0.160056	0.318854	0.359335	0.412518	0.249818	0.566636	0.375735	0.324342	0.166804	0.211087	0.217401	0.179095	0.116617	0.200504	0.19217	0.259336	0.458872	0.271128	0.250127	0.342717	0.416198	0.228976	0.18027	0.389797	0.317534	0.269282	0.154189	0.288758	0.403073	0.207066	0.113913	0.141045	0.308839	0.415843	0.2194	0.303939	0.15363	0.378614	0.408514	0.558906	0.188987	0.491688	0.5083	0.599632	0.107858	0.295883	0.133152	0.35642	0.302119	0.253067	0.28593	0.28012	0.367526	0.250231	0.210203	0.655097	0.151177	0.186194	0.21856	0.208922	0.382295	0.592916	0.41828	0.328472	0.217261	0.338712	0.300853
YLR314C_idr_1	3.24947	2.34145	3.21946	1.45806	2.37196	3.42	3.35275	5.33777	3.8027	3.44372	1.47754	2.29711	2.94519	1.50297	3.01468	3.00233	1.99292	2.88774	3.42205	2.28611	3.44826	3.30505	3.55228	2.13467	2.55487	3.28463	1.59563	3.78146	2.43811	2.10454	2.891	3.56604	1.47345	3.0301	3.52227	1.82113	2.52699	2.43339	3.80249	2.57941	4.37148	3.30572	3.78372	3.48667	3.7571	3.90591	2.02177	3.1468	3.393	2.02954	3.18315	3.33416	1.79749	3.41976	3.65391	3.24844	2.64031	3.83248	2.69865	3.25739	2.64387	3.35051	3.01486	2.31087	3.52881	1.50714	4.53152	3.04549	4.98962	3.51945	2.87928	2.4636	2.31129	3.77146	5.15594	3.66268	3.16436	2.82051	2.3746	2.69859	3.70345	4.21778	3.07061	3.50315	2.81623	2.8083	1.10308	4.78418	2.50867	3.43236	3.23477	1.68004	3.07871	2.30376	3.56989	5.54299	2.76343	2.19247	2.4123	2.34061	4.44974	2.45692	3.77308	3.30099	3.46607	2.23852	2.52761	3.32967	2.4955	3.37195	3.40418	3.03442	3.90578	3.55424	6.26036	3.32014	2.44539	3.14872	2.09805	4.91491	2.2631	2.71575	2.82982	2.23653	4.26788	3.50238	3.55459	3.18236	2.61212	2.52616	2.63842	2.73242	2.52024	2.54098	3.66393	2.98379	3.61593	5.07623	2.29496	4.30378	3.38344	2.96287	3.65662	2.27039	1.78715	2.46101	1.79522	4.43247	3.10318	3.03811	3.51985	5.7386	2.67006	3.21908	3.07884	3.60675	2.19726	4.04552	2.76709	3.05592	2.93639	2.60118	2.85578	3.09528	4.8037	2.67103	1.66422	2.07441	3.49419	3.93226	2.80071	1.66976	3.53404	3.84615	2.40398	2.48124	3.55185	3.62119	3.58483	2.13379	2.73709	2.57991	3.29716	3.56787	3.72504	2.56998	2.68025	5.97129	4.07859	2.39785	2.39581	3.10467	3.4972	2.03414	5.81749	2.85383	2.68618	2.48512	2.8967	2.8194	1.73988	3.28153	3.09195	4.88825	3.36857	5.1344	3.65899	2.3473	3.8232	2.64434	2.67822	2.39508	4.28117	2.71319	5.20821	2.67159	2.57292	2.94089	3.13644	2.62613	3.06035	3.49087	2.2738	3.68897	4.69767	1.59046	3.61363	2.96773	4.6007	2.79289	4.62659	5.73743	4.12631	1.99016	2.46317	1.44128	3.99341	2.40152	2.28908	2.61822	3.5849	2.57364	4.25071	2.61408	5.38574	2.48313	4.24241	2.90948	2.44148	2.25581	2.25734	1.99363	3.34359	2.62196	3.93421	3.79383	0.209483	0.160387	0.375738	0.0392537	0.0886817	0.589066	0.292465	0.196193	0.514142	0.4031	0.116422	0.188567	0.180035	0.0771506	0.173369	0.206887	0.278102	0.29154	0.345653	0.149874	0.179854	0.391389	0.313955	0.190108	0.151461	0.214003	0.150753	0.245551	0.194725	0.161298	0.380852	0.119072	0.0875136	0.191105	0.226623	0.0586692	0.156387	0.129995	0.294529	0.33546	0.501932	0.23962	0.302959	0.291076	0.463348	0.189767	0.250348	0.236551	0.307161	0.155951	0.248868	0.387695	0.0841466	0.275594	0.211807	0.235918	0.264906	0.238992	0.376405	0.18414	0.327227	0.388074	0.136955	0.232961	0.300034	0.076921	0.510915	0.206724	0.283343	0.503785	0.148166	0.110504	0.140418	0.256967	0.541947	0.159951	0.182862	0.286512	0.271359	0.100004	0.398105	0.730464	0.390182	0.343005	0.0432155	0.114982	0.0400378	0.0827785	0.345252	0.532711	0.247846	0.0956984	0.157435	0.18439	0.207576	0.338517	0.213329	0.25507	0.124959	0.191164	0.233848	0.246274	0.297243	0.358731	0.54838	0.11113	0.271074	0.0890126	0.0678235	0.313558	0.313825	0.245616	0.342669	0.10244	0.331724	0.104877	0.0948456	0.309983	0.12403	0.402463	0.106181	0.218732	0.227409	0.277076	0.426807	0.30111	0.279107	0.163602	0.241204	0.156604	0.161945	0.123642	0.0874119	0.335303	0.250609	0.420556	0.36994	0.27205	0.137088	0.333337	0.172966	0.120982	0.417855	0.218507	0.121871	0.077628	0.118779	0.189146	0.256896	0.1792	0.151863	0.793898	0.148657	0.368693	0.356573	0.203323	0.197218	0.0678098	0.160118	0.276319	0.288852	0.117179	0.227408	0.261765	1.00581	0.217515	0.0656096	0.165615	0.127913	0.237089	0.227484	0.0607724	0.330539	0.537088	0.288296	0.287284	0.608095	0.315975	0.376987	0.0980581	0.252269	0.151501	0.438915	0.684384	0.230635	0.299899	0.141067	0.29155	0.446268	0.156765	0.11717	0.352471	0.183689	0.203962	0.345194	0.169521	0.289699	0.208496	0.0823073	0.21095	0.0473688	0.236528	0.193101	0.232339	0.300493	0.876342	0.274043	0.214135	0.409331	0.377051	0.185523	0.242412	0.352241	0.203802	0.177223	0.0403012	0.254639	0.376411	0.125869	0.126859	0.167417	0.298925	0.301389	0.544595	0.58331	0.0987865	0.268525	0.270665	0.6407	0.357046	0.47051	0.33957	0.708859	0.102592	0.172229	0.0622655	0.399681	0.230341	0.11525	0.180831	0.371903	0.177763	0.230669	0.1706	0.963707	0.209887	0.145549	0.109439	0.161494	0.0798783	0.328319	0.290833	0.298842	0.198613	0.534715	0.158771
YLR319C_idr_13	4.62961	4.70564	4.22508	3.81406	5.40728	3.53208	3.90707	3.98416	4.77754	3.44673	3.47601	3.73176	4.28627	3.2631	4.0889	2.75933	2.7298	3.1818	2.7526	2.85308	4.80013	3.29329	3.89072	3.73503	3.06134	6.00538	4.03577	4.28541	4.23096	4.36485	4.26122	3.45908	2.98662	4.12584	3.30326	4.06	2.63341	2.20236	3.46936	3.93668	3.85558	7.3212	3.98284	2.75148	4.57948	3.86875	3.39595	3.62632	2.90178	4.61019	4.08132	4.26721	3.84454	4.80999	3.52571	3.72121	3.84143	3.72856	2.6144	2.38907	4.1307	4.92814	4.0305	4.42913	4.34454	4.8823	5.12625	5.10627	3.57383	3.23027	4.03911	4.27453	3.9639	3.97772	4.73589	3.6476	3.31689	3.24493	3.83232	2.82743	2.9502	4.07371	3.0225	3.96084	5.22318	4.77396	3.18969	5.4658	5.29102	2.70975	3.4456	3.61733	5.34528	2.46148	4.06489	3.38869	2.49108	2.43487	2.93674	3.18013	6.56182	2.75428	5.50216	1.93406	4.97809	2.64388	4.0981	3.63679	3.61455	3.68355	2.9187	5.21359	3.86599	5.84712	3.99132	2.76798	3.63786	5.0832	3.74241	4.86679	2.49204	1.9529	3.52571	5.12604	3.38328	3.51755	3.00808	3.96271	4.34875	5.44391	3.21816	3.77859	3.70795	3.4856	2.71392	2.43904	3.31888	3.69676	3.59319	3.97605	3.76064	4.37705	4.09713	3.17517	2.92288	2.41406	3.85852	3.3916	3.1188	3.42349	3.65199	3.52953	3.31101	3.53007	3.27424	4.04988	3.99886	5.06043	3.12309	4.81392	2.88038	2.11805	4.09614	4.20003	4.78369	4.40605	4.05003	5.22619	3.44392	4.03982	5.00213	3.87404	5.04148	4.53532	3.02188	4.95343	3.50142	4.58414	4.80586	2.78269	4.22353	4.88941	3.21369	4.01827	3.70643	4.83291	5.72456	3.59259	3.30252	3.26779	4.49662	3.05714	3.58918	4.59313	3.26086	4.93636	2.53627	2.71148	4.50747	3.70173	2.95124	2.44839	2.35692	4.40283	2.74853	4.1713	3.82964	5.39125	3.13073	5.03869	2.80057	2.70976	3.36116	4.8172	4.01045	3.84263	3.84958	3.96003	2.69343	4.11086	2.5164	4.42535	3.60405	3.95015	4.02008	2.45444	4.51756	2.6533	6.34226	3.32017	3.87829	5.45273	3.49761	3.09694	3.72379	4.36553	3.74856	5.16288	3.06192	4.15379	2.82205	4.02957	3.27857	2.32567	4.84267	3.73792	2.0149	5.05911	3.57167	4.09964	4.22669	2.70696	4.03776	3.85469	5.78741	3.22514	0.504614	0.264035	0.276932	0.356457	0.391122	0.334484	0.314219	0.357219	0.632927	0.246236	0.239476	0.249849	0.212151	0.200471	0.313598	0.205587	0.164286	0.220217	0.225326	0.269483	0.265486	0.239272	0.270247	0.313394	0.142833	0.297125	0.303636	0.324297	0.391175	0.264858	0.281876	0.136525	0.262707	0.338911	0.324998	0.318475	0.208236	0.207703	0.236298	0.40379	0.416097	0.455521	0.431034	0.377315	0.371372	0.255812	0.195403	0.487248	0.207386	0.258899	0.296291	0.306216	0.239069	0.477313	0.285242	0.436925	0.335743	0.342588	0.18082	0.260954	0.500126	0.608967	0.394256	0.312513	0.352145	0.279525	0.300966	0.461219	0.378371	0.302916	0.160971	0.265649	0.250341	0.299576	0.226541	0.422994	0.265679	0.262215	0.336061	0.0803832	0.161582	0.328925	0.274958	0.419279	0.314147	0.427299	0.288246	0.317677	0.223078	0.307673	0.33322	0.300126	0.195803	0.208331	0.291217	0.373927	0.21721	0.133786	0.208188	0.353602	0.33602	0.206073	0.28448	0.162517	0.411354	0.188976	0.292146	0.295093	0.231952	0.42445	0.219285	0.67741	0.256183	0.266131	0.47359	0.323209	0.304547	0.419166	0.243462	0.530611	0.126335	0.108276	0.335268	0.607948	0.519201	0.135103	0.278342	0.214835	0.182853	0.367054	0.160974	0.208976	0.23402	0.381789	0.160774	0.238981	0.505596	0.334457	0.140058	0.420288	0.5056	0.260203	0.287416	0.27828	0.24444	0.155874	0.192877	0.201954	0.302968	0.374362	0.282659	0.390175	0.197861	0.483571	0.434953	0.312357	0.378269	0.298799	0.320718	0.240981	0.226093	0.146008	0.327366	0.368086	0.564097	0.352001	0.29006	0.370278	0.287854	0.344427	0.642974	0.278019	0.362357	0.475185	0.240486	0.463128	0.382848	0.440989	0.487782	0.195911	0.395225	0.27082	0.37099	0.432985	0.225959	0.301714	0.471177	0.31145	0.283028	0.167505	0.287048	0.467382	0.318094	0.209021	0.404277	0.44696	0.213545	0.126856	0.394493	0.153172	0.160559	0.204163	0.198053	0.302835	0.264785	0.319957	0.190069	0.238982	0.245726	0.354931	0.240577	0.166996	0.2886	0.404965	0.351045	0.2186	0.154905	0.330446	0.142726	0.232965	0.233146	0.28319	0.352842	0.308599	0.408823	0.146158	0.370301	0.247189	0.66236	0.245297	0.475341	0.534812	0.519152	0.20783	0.321989	0.159926	0.251993	0.253578	0.22343	0.435094	0.263152	0.285754	0.277598	0.204383	0.71579	0.221044	0.0794223	0.313338	0.279609	0.243906	0.472228	0.332234	0.344738	0.2883	0.249314	0.248329
YLR319C_idr_15	3.79184	3.79442	3.77978	3.79682	2.42003	2.14514	2.42283	2.67617	3.71235	3.44719	1.27326	1.91008	3.93911	2.99574	3.68813	2.39996	2.25749	3.68813	1.9408	2.63162	1.75444	2.48636	4.75801	2.27347	2.80888	4.46304	2.96984	2.20305	4.30346	3.49657	3.30599	0.781577	2.21511	2.84367	3.56188	1.76489	1.81099	2.45869	3.3165	3.21839	2.22495	2.79839	3.26734	2.23932	3.5926	3.33603	2.75599	1.99061	2.00928	1.07594	2.57212	3.49106	1.94612	1.6592	2.70926	3.44615	2.15678	3.76067	2.05243	3.22564	2.88349	3.41526	3.43186	4.14351	2.25527	3.59406	5.13439	3.24897	3.04312	2.32981	2.41271	1.86163	3.17915	2.14547	1.88619	2.51124	2.51646	3.1067	3.07895	1.13751	3.10621	2.90351	2.48056	2.07872	2.20864	4.04662	2.2007	2.97489	2.9027	2.69155	3.71679	2.10662	1.88685	1.41769	2.31467	3.65777	3.58274	1.08618	3.28687	1.85883	3.28007	1.32785	2.30219	2.62141	2.87335	2.14307	3.0849	1.60055	1.90406	2.25377	2.74587	3.31175	2.19547	3.1422	3.55267	3.58563	3.59832	3.29307	2.07389	2.58237	1.48346	2.18442	2.51135	2.2301	4.31362	3.80533	1.97777	1.96478	1.96691	2.90302	1.98145	2.6874	2.77713	2.61734	1.88933	1.94496	3.99568	2.22402	0.887981	4.11816	3.68876	3.5214	5.35486	2.64442	2.65489	2.73953	2.08704	3.90648	3.00589	3.81584	1.90808	2.69355	1.50344	3.2469	3.90769	2.49614	3.42481	1.74096	2.24162	2.08035	4.38001	2.93911	2.23855	3.21166	3.42346	5.39606	2.52586	3.00043	1.12751	2.6933	3.59893	1.93147	2.52884	3.08331	4.05848	3.77059	3.59225	2.32174	1.79033	5.22742	2.31762	1.18989	2.60941	2.48209	1.60732	2.08405	3.87285	2.42375	1.83451	2.89802	4.28131	2.76637	2.11547	3.4562	3.17152	3.55879	3.62567	3.47084	2.4779	2.65129	2.90266	3.98589	2.77528	1.80758	2.46369	3.81898	2.78111	2.79555	2.80523	4.00027	3.15034	1.92018	2.82624	3.15289	3.12422	2.13789	3.47882	4.10286	1.75179	1.88189	2.75863	3.07479	3.1435	2.97882	3.19402	1.66455	2.66735	2.54969	3.35579	1.88153	2.89311	2.00448	2.15479	2.7098	3.5991	1.95657	1.42651	1.56593	1.48055	2.48981	4.01924	2.2167	2.99291	2.09337	4.24014	3.59471	2.10728	2.42846	2.71997	3.75177	4.163	3.80473	2.17655	2.538	2.03716	2.04081	0.374304	0.258993	0.324698	0.436787	0.25814	0.357757	0.28687	0.361739	0.911529	0.358842	0.162912	0.192638	0.264256	0.293219	0.383515	0.246009	0.176756	0.329308	0.250287	0.220496	0.145575	0.205903	0.262625	0.297614	0.237005	0.322576	0.319644	0.234895	0.504036	0.386886	0.522565	0.0300398	0.123613	0.322951	0.454964	0.134046	0.190233	0.185595	0.441493	0.594401	0.269139	0.229854	0.395803	0.271201	0.442644	0.289577	0.151566	0.289664	0.285918	0.141397	0.195291	0.371776	0.175801	0.2775	0.226202	0.502151	0.420463	0.260107	0.189608	0.317197	0.435624	0.435134	0.657844	0.520759	0.247638	0.32067	0.511414	0.359431	0.430882	0.354733	0.156192	0.106227	0.296013	0.318778	0.174764	0.431562	0.239627	0.271167	0.415101	0.0522431	0.555211	0.197717	0.308098	0.320167	0.149294	0.294038	0.264075	0.224524	0.162759	0.393298	0.477734	0.166188	0.173339	0.246307	0.290782	0.362039	0.190716	0.153848	0.252284	0.179407	0.388353	0.235326	0.302012	0.293641	0.343957	0.103489	0.26296	0.140443	0.276647	0.306545	0.295634	0.516625	0.286272	0.167227	0.48928	0.314377	0.370604	0.303471	0.206169	0.327558	0.117931	0.197666	0.230862	0.356066	0.631434	0.214291	0.28499	0.147601	0.175849	0.28453	0.163186	0.242334	0.197144	0.360837	0.202489	0.20036	0.329297	0.251312	0.0387184	0.449816	0.263266	0.277705	0.47488	0.231472	0.16219	0.320575	0.296016	0.29503	0.359705	0.318211	0.141675	0.370175	0.0952863	0.328454	0.335626	0.341435	0.266134	0.187831	0.245707	0.30739	0.279183	0.249841	0.333789	0.441996	0.424929	0.442924	0.157574	0.255227	0.0809492	0.156586	0.450241	0.0815738	0.348994	0.496976	0.393231	0.584689	0.260055	0.388859	0.27221	0.359045	0.363837	0.133807	0.394808	0.283875	0.180241	0.16713	0.504071	0.246463	0.210447	0.176103	0.391668	0.382678	0.383976	0.369285	0.34418	0.414427	0.288839	0.200811	0.262344	0.204125	0.212508	0.268574	0.269118	0.207442	0.195611	0.357055	0.335308	0.115477	0.383511	0.424777	0.289974	0.100322	0.352767	0.239797	0.252831	0.212481	0.426926	0.530636	0.173262	0.132546	0.179546	0.238623	0.437302	0.279639	0.421188	0.0977736	0.331298	0.354439	0.603576	0.157902	0.451263	0.395342	0.475732	0.215867	0.31429	0.25468	0.182739	0.113116	0.0818535	0.226447	0.363872	0.108149	0.323091	0.154246	0.663922	0.275368	0.138733	0.308964	0.260098	0.229371	0.551573	0.268703	0.17248	0.292196	0.288098	0.150948
YLR320W_idr_1	2.03102	2.55882	3.61262	1.25751	2.06401	3.92108	4.47451	2.00106	2.46603	3.14626	1.94184	2.35225	2.9184	3.19034	2.64832	2.66493	4.19086	2.65972	4.36493	2.74962	3.25849	3.12545	2.08666	3.70431	3.17746	4.97945	3.88072	2.48137	1.52025	2.56398	3.40122	2.37574	1.3193	1.982	3.03908	3.94406	3.29538	2.32713	3.40989	4.55177	2.91314	1.99439	2.13751	2.22459	3.51319	3.8884	3.46667	3.75709	4.69503	3.20127	2.96481	4.44345	2.86743	2.1795	3.02952	3.71328	5.15595	2.18104	3.01947	2.33153	1.90966	1.64612	3.27357	2.69341	2.3512	1.70511	3.25708	3.65185	3.75775	2.79344	1.34457	3.04206	2.34699	5.45463	4.5086	2.69925	2.57845	2.40191	1.65476	2.91493	4.81319	3.95862	4.42203	3.58372	1.52453	2.36528	1.39337	3.69589	3.81402	4.09036	2.85134	2.35905	3.01522	5.20111	2.47494	5.34882	2.82934	3.65932	5.40954	1.42745	2.5915	6.05388	4.00257	3.89936	2.99587	2.77307	3.76623	1.28892	2.64686	3.04645	3.33503	3.22453	2.88067	3.72104	2.378	2.20561	2.4637	3.32615	3.19928	3.14587	2.17768	6.0439	2.29149	1.48641	3.92236	2.88684	4.08127	2.21011	4.58179	2.4899	3.97123	2.84819	3.12044	3.48632	2.29279	2.45313	3.22719	2.79705	1.8094	2.94865	3.11617	2.06964	2.33948	4.38333	1.40847	2.38051	4.34282	2.73308	4.28311	2.30739	2.25977	4.19048	2.53434	4.23212	4.75802	2.80255	2.87613	1.27399	2.83512	2.29081	3.11526	1.72017	2.87093	5.12285	4.01303	5.08207	3.06694	2.80317	3.75132	2.84392	2.25191	1.95442	4.98303	3.17546	3.63067	2.05881	3.39704	2.97392	2.62839	2.41412	3.00685	1.40782	2.2634	4.18752	2.54207	2.84638	2.27364	3.60583	2.82219	1.80326	4.23218	3.64939	3.57628	2.66746	4.23011	1.61492	4.42829	5.95258	2.45031	4.1642	2.95982	3.221	3.37354	1.09707	2.85877	3.95205	3.95982	2.85394	2.38551	6.19653	5.5027	3.40185	3.21484	4.57059	3.8474	2.66262	2.71255	3.78434	2.00885	3.87689	3.16811	3.09251	2.91259	3.56685	2.33971	3.05227	3.96028	3.0487	2.09375	3.52889	2.85735	3.50601	4.25502	1.48687	2.47007	1.83663	2.66679	5.02734	2.66352	1.85271	3.11209	2.16011	2.60702	3.39959	2.73806	4.13556	1.41767	2.69515	2.82736	2.15	3.04662	3.73551	2.77426	2.8494	4.92548	3.49946	0.0935679	0.0936564	0.257639	0.0564643	0.194043	0.599285	0.324771	0.25507	0.297812	0.723542	0.10996	0.0965607	0.244773	0.24259	0.251407	0.201472	0.650242	0.393124	0.464092	0.155105	0.234326	0.597143	0.258651	0.218597	0.213198	0.315982	0.2557	0.149952	0.120619	0.30813	0.20959	0.14068	0.0710649	0.0985597	0.378723	0.536415	0.280675	0.196088	0.268731	0.334476	0.317698	0.22694	0.299404	0.218677	0.467166	0.251168	0.205315	0.269011	0.306175	0.35388	0.438343	0.310036	0.144431	0.133407	0.181854	0.245237	0.364774	0.244386	0.381404	0.139216	0.205041	0.172955	0.188287	0.20486	0.222325	0.0661805	0.550117	0.175691	0.287888	0.539908	0.0933391	0.262265	0.186888	0.503818	0.659959	0.170855	0.22246	0.421345	0.196549	0.279737	0.624952	0.98052	0.447341	0.401042	0.0859561	0.200886	0.113978	0.195173	0.684654	0.649339	0.490994	0.1103	0.224419	0.25292	0.114791	0.479293	0.193327	0.577364	0.311152	0.238978	0.19431	0.462227	0.417335	0.37328	0.357648	0.285279	0.632244	0.114576	0.0711861	0.291429	0.652829	0.22935	0.234155	0.221488	0.197576	0.0642162	0.182584	0.273696	0.159771	0.471389	0.131529	0.644768	0.346259	0.159099	0.374924	0.219343	0.730368	0.137908	0.376699	0.127073	0.373909	0.110495	0.229478	0.44979	0.131852	0.438532	0.592641	0.219745	0.139362	0.454793	0.245985	0.1359	0.42475	0.517159	0.0833012	0.151686	0.338994	0.188933	0.313104	0.253482	0.132891	0.718933	0.240913	0.407883	0.386622	0.31426	0.164231	0.0542653	0.436806	0.196531	0.513409	0.140965	0.219303	0.449873	0.805923	0.37854	0.240823	0.200161	0.316967	0.188108	0.122802	0.1312	0.444262	0.220864	0.308127	0.243898	0.420096	0.251178	0.461464	0.161448	0.173904	0.0635113	0.240011	0.75087	0.240774	0.373828	0.337006	0.232224	0.319477	0.154359	0.392091	0.429221	0.269801	0.254411	0.347806	0.174361	0.421663	0.526554	0.0874398	0.374833	0.327442	0.245901	0.262929	0.0627687	0.34494	1.09301	0.320239	0.382866	0.41966	0.756242	0.261369	0.494371	0.600917	0.273233	0.41604	0.244857	0.292149	0.569686	0.264733	0.329852	0.38441	0.37011	0.448679	0.567274	0.543742	0.067046	0.375258	0.254242	0.210426	0.470641	0.420998	0.313711	0.825133	0.118038	0.325059	0.124335	0.435441	0.564937	0.33532	0.0710614	0.289836	0.130966	0.134836	0.366826	0.725955	0.297136	0.108111	0.221348	0.238477	0.215232	0.413942	0.364944	0.388952	0.149537	0.694229	0.323034
YLR320W_idr_3	3.98376	4.09496	3.78703	4.52728	4.39832	3.78836	5.11154	4.98909	6.17225	3.8766	4.1345	6.37444	2.67028	3.5558	3.18845	2.99514	4.19666	3.68955	3.57301	2.87297	3.89507	4.88248	4.02715	4.71965	2.09137	5.46186	3.33419	4.1237	5.97082	3.1965	4.50457	3.93484	3.46122	3.56859	3.40253	4.02447	3.83306	4.97583	4.22973	3.38353	4.68231	5.06525	4.29777	3.00601	3.49731	3.06528	2.32159	5.34295	5.49388	6.97952	3.84591	5.04592	4.81091	6.79377	3.63145	3.58282	4.56518	4.96905	4.10452	4.95572	4.05531	4.29587	4.37932	4.18216	3.64305	4.90613	4.41944	6.81936	4.32397	4.31294	4.2727	3.66827	4.56002	4.54791	4.16962	4.08625	4.30171	2.93263	3.40445	4.82566	5.09066	6.01889	3.2614	4.66922	4.66627	4.02546	2.97993	4.81541	4.59699	5.41029	3.19477	4.22677	3.6502	7.25375	2.67732	4.78654	3.52211	4.12151	3.06192	4.11433	3.9085	3.0858	5.16938	5.25409	4.53224	3.00094	3.26961	4.02276	3.07404	4.34966	4.29843	4.67172	3.74735	3.90225	3.55243	4.43532	3.96461	3.32769	3.32697	4.26316	3.24181	3.39772	3.0861	5.22335	3.46916	3.522	4.05939	4.81451	3.4411	4.028	3.97409	3.57308	2.89031	4.03887	5.95483	3.85534	5.07762	2.78394	3.47829	5.82726	4.51676	4.64799	4.41751	4.03694	3.21051	3.98399	4.75302	4.73059	4.72884	4.88692	5.04198	4.55659	3.00406	3.47587	4.39565	3.73982	4.18769	4.55098	3.63038	4.96329	4.3175	3.4683	4.65541	4.23993	5.54503	3.88118	3.32239	3.45375	7.18623	3.76845	5.95203	3.199	3.88766	5.09121	3.63009	3.36321	6.59952	3.57946	4.38382	3.16635	6.09293	4.80242	4.01204	3.02652	3.18462	2.75347	4.09089	3.29719	4.26341	2.81909	4.00894	4.0828	5.80773	5.27127	3.72848	4.91642	4.70112	5.03393	4.07684	3.11098	3.27673	3.41423	3.50178	5.50078	2.80977	5.14559	3.72685	3.88339	6.24604	3.86725	4.80403	4.98073	3.8458	4.66354	4.20185	3.85877	3.66287	4.6373	3.52147	3.20272	3.56045	3.21963	3.38173	3.44503	3.86164	2.8979	3.83175	3.9778	5.7389	4.05492	5.12837	5.98037	5.74234	3.81188	4.46977	3.75258	4.66472	4.2609	3.79277	5.57845	3.77298	5.284	3.32818	4.88017	4.82552	4.26712	5.1209	4.94226	5.47367	3.82519	3.76027	5.70421	3.50848	5.37147	4.16116	2.75843	0.525212	0.207707	0.402497	0.41025	0.344307	0.441578	0.420821	0.518771	0.629055	0.357014	0.261609	0.481432	0.24369	0.350187	0.262744	0.228937	0.241418	0.287706	0.249785	0.161497	0.299855	0.381017	0.519795	0.363666	0.180706	0.345263	0.212295	0.32707	0.522909	0.321141	0.379856	0.255238	0.219935	0.314595	0.395353	0.364396	0.191473	0.324862	0.310882	0.409375	0.362493	0.32761	0.339874	0.288162	0.410419	0.198439	0.221723	0.499483	0.331654	0.432618	0.352473	0.319049	0.426593	0.560191	0.320291	0.338903	0.389255	0.543462	0.290584	0.299323	0.318075	0.534196	0.310866	0.476721	0.361672	0.429531	0.384261	0.587577	0.475302	0.397874	0.225292	0.290785	0.399542	0.336972	0.3292	0.382429	0.291208	0.20935	0.443173	0.206441	0.440483	0.401471	0.224406	0.297075	0.350183	0.335577	0.262849	0.517956	0.313726	0.328154	0.288001	0.279622	0.267967	0.236776	0.232113	0.410254	0.321735	0.287206	0.188811	0.253148	0.347508	0.338185	0.419243	0.426136	0.354225	0.174585	0.408341	0.298429	0.268258	0.362777	0.274631	0.584058	0.245224	0.194486	0.334141	0.32885	0.169765	0.326253	0.251625	0.502266	0.194857	0.312453	0.350236	0.492568	0.472629	0.258105	0.325819	0.451407	0.262038	0.437219	0.210666	0.284963	0.284166	0.382839	0.373814	0.35221	0.413265	0.273078	0.141179	0.476131	0.362911	0.366775	0.377214	0.279426	0.273952	0.198321	0.295129	0.360461	0.39334	0.302407	0.318394	0.464438	0.212234	0.465475	0.367615	0.301608	0.418535	0.335879	0.283325	0.298545	0.309446	0.190568	0.348228	0.42255	0.516199	0.321155	0.187341	0.244206	0.457502	0.254022	0.693774	0.121585	0.411824	0.489487	0.334102	0.350595	0.593364	0.326296	0.432213	0.175735	0.684161	0.489153	0.344567	0.312106	0.20735	0.275445	0.537121	0.324505	0.466222	0.205908	0.334336	0.327997	0.429414	0.273873	0.424678	0.406903	0.313881	0.274829	0.477445	0.280278	0.174514	0.298311	0.225069	0.539428	0.290265	0.52691	0.345363	0.207699	0.339307	0.366379	0.27167	0.278192	0.371018	0.395481	0.391833	0.27641	0.278444	0.306256	0.243449	0.191427	0.258127	0.435726	0.248845	0.404229	0.413164	0.165261	0.44848	0.246172	0.797679	0.37177	0.471245	0.60717	0.510074	0.243618	0.358304	0.289435	0.512965	0.250449	0.186164	0.466115	0.353333	0.272271	0.256669	0.356006	0.640819	0.248225	0.253318	0.485866	0.40679	0.300274	0.483448	0.378479	0.306824	0.344014	0.376443	0.183693
YLR321C_idr_4	2.44555	0.808223	1.87842	1.345	2.18265	2.78116	2.32611	1.65983	3.28255	2.74118	2.34336	1.43187	2.66185	1.28219	3.42433	2.01635	2.1149	2.2503	1.81308	1.43007	0.580924	2.68183	2.12248	1.83065	2.32787	1.85287	2.60614	2.40599	1.15647	1.88672	1.54507	2.23308	1.51123	3.00556	3.3802	3.07048	1.7423	1.78773	2.31214	3.23592	2.143	2.93701	2.85046	2.71775	2.33576	2.01899	1.32658	1.54324	2.02134	2.76283	2.46824	2.94277	1.4863	2.15406	2.99058	4.22812	1.6198	2.07881	2.57678	1.73629	4.87829	2.95049	3.47332	1.65007	2.08858	1.34194	2.41307	2.50422	2.73478	3.11633	2.24761	1.76355	2.45072	3.0442	2.08961	2.6543	1.82062	1.94526	2.98351	1.44058	4.03463	2.38701	3.1417	4.0754	1.55548	3.78361	2.40033	2.25162	1.85872	2.74144	2.76634	2.5427	2.7326	1.77347	2.03421	2.7014	1.50346	1.93553	2.61043	3.67064	1.84754	2.59533	2.21223	3.20726	1.94594	1.11858	3.04381	1.9719	2.16431	2.25021	1.96931	3.08496	2.5129	2.03493	4.53154	2.27189	1.64815	3.15411	2.65132	1.53447	1.22009	2.09935	3.18656	2.3664	5.34438	1.83553	2.68544	0.917369	2.65503	2.32665	2.92122	0.82314	1.22258	2.42151	1.72121	1.84893	3.12473	2.37788	0.966278	3.34313	1.95359	1.52349	1.93884	3.01053	1.94036	2.28006	3.31651	3.85189	2.1449	3.19161	1.25383	3.14055	2.27612	3.33514	3.20319	2.97254	1.44666	0	1.58277	2.96799	3.36361	1.68826	2.24023	3.08123	3.14432	3.16243	1.77316	3.32314	1.39816	0.606812	1.40808	1.50672	1.99821	3.52918	2.29048	2.79793	0.744374	2.85403	3.07992	0.772506	1.22297	0.774911	1.84509	5.51382	1.57373	1.6344	2.26087	1.63181	1.71174	1.22256	2.1885	2.88178	2.25207	2.23549	3.35207	2.43946	0.961142	2.1794	1.80338	1.14492	1.09165	3.51824	2.48266	1.28785	1.92752	2.28259	1.3981	1.99031	2.66886	4.32443	1.59391	2.53772	1.93469	1.25134	1.89573	2.33645	4.30503	3.32185	2.1621	3.03199	2.25165	0.448749	2.77779	2.04337	3.71272	1.62534	3.08096	2.13187	2.59757	1.65087	3.39133	2.70229	4.97925	2.65289	3.33461	3.27016	2.39296	2.47085	2.64852	0.934915	3.65291	3.21691	2.32969	2.22477	2.83194	2.47053	1.82812	1.42616	1.33213	2.89997	2.91359	1.88698	4.62606	3.18863	4.65555	2.00089	0.0708456	0.0437927	0.299499	0.0804055	0.299957	0.464464	0.20959	0.0959987	0.751846	0.334908	0.270996	0.107866	0.284752	0.0674405	0.297946	0.0812895	0.150013	0.18481	0.246448	0.0614246	0.0325102	0.426075	0.159694	0.204695	0.248411	0.160685	0.454988	0.197025	0.147079	0.232551	0.228119	0.0363269	0.0492014	0.381648	0.518756	0.216735	0.205704	0.179092	0.148162	0.487379	0.226685	0.255392	0.439447	0.343024	0.294328	0.148007	0.14583	0.279602	0.241784	0.259248	0.227366	0.423466	0.12922	0.358442	0.326773	0.635793	0.253902	0.0979383	0.266783	0.25124	0.597224	0.448347	0.391939	0.173176	0.219608	0.136166	0.377106	0.410561	0.232949	0.343198	0.0269339	0.0983724	0.191239	0.399362	0.228253	0.556849	0.17642	0.269621	0.55423	0.0931074	0.35979	0.465542	0.305995	0.328344	0.0343129	0.359798	0.187671	0.113297	0.236613	0.238484	0.396355	0.252654	0.155963	0.0920389	0.184297	0.35737	0.0872753	0.232641	0.172511	0.324114	0.23181	0.240074	0.106465	0.103382	0.123824	0.0165077	0.215631	0.176421	0.155786	0.38513	0.203346	0.534748	0.387344	0.0161778	0.515703	0.282563	0.0368148	0.231705	0.212288	0.218451	0.0629225	0.182157	0.671454	0.388175	0.95211	0.160717	0.344152	0.0244488	0.210801	0.156489	0.30169	0.0593664	0.0525747	0.300155	0.246708	0.219987	0.625863	0.263552	0.0264217	0.211708	0.21176	0.171945	0.16682	0.394096	0.229603	0.211835	0.234345	0.347959	0.157034	0.505309	0.109404	0.492983	0.232084	0.193811	0.464054	0.383985	0.207476	0	0.126751	0.212914	0.409973	0.12904	0.336738	0.555926	0.488447	0.233882	0.119747	0.57443	0.12979	0.0275311	0.280685	0.1107	0.450466	0.481069	0.312882	0.383975	0.0787822	0.342032	0.513366	0.0196719	0.0488635	0.0356335	0.345202	0.681538	0.122397	0.126339	0.412983	0.140657	0.103944	0.105395	0.313111	0.662423	0.087522	0.171508	0.320967	0.293977	0.0840918	0.125902	0.185245	0.061489	0.0564703	0.420487	0.260223	0.130454	0.279397	0.434773	0.190474	0.143876	0.303643	0.366045	0.159267	0.294496	0.49272	0.104106	0.187137	0.1303	0.488639	0.42331	0.138981	0.348898	0.264064	0.0202952	0.636693	0.21465	0.80939	0.0206281	0.365036	0.190688	0.407285	0.187472	0.702461	0.330193	0.962784	0.177317	0.523321	0.0756717	0.446853	0.241487	0.252509	0.0886406	0.297712	0.0975727	0.238206	0.189043	0.544089	0.238868	0.0726941	0.00557095	0.0815628	0.18174	0.346626	0.105845	0.308352	0.340373	0.480204	0.160212
YLR321C_idr_9	3.33851	2.76127	3.28595	4.69579	1.63572	2.8938	2.61786	2.8945	3.15209	2.3354	2.82434	5.237	2.80116	2.59615	1.7378	1.90762	2.60222	2.88824	2.50571	3.06577	2.23005	1.15821	3.08546	3.22913	1.88005	3.57296	0.89429	4.57781	3.25078	1.82824	2.60477	1.48596	2.21701	2.11701	3.56469	1.25087	1.66989	2.26985	3.72357	2.52965	2.47289	3.03052	1.75919	3.11076	2.41349	1.14118	2.13138	3.13209	2.26291	2.40829	2.29249	2.58647	4.40217	2.78492	3.26098	2.11501	2.16532	4.89551	4.41046	5.49638	4.96133	2.55582	4.14594	3.68693	3.45466	7.00189	2.61745	3.11664	3.12655	2.56967	4.28939	1.75367	1.88828	2.45356	1.94062	2.6269	2.3628	1.2966	2.91439	1.93108	2.36382	3.59094	2.16565	2.63315	3.73153	2.79717	1.34062	3.62324	2.00196	2.60483	2.40091	1.48387	2.63225	2.55635	6.33217	2.80549	3.32983	3.88596	0.868493	1.89509	2.75377	1.27772	4.79209	3.2887	4.70977	1.50249	5.48052	5.00547	3.57832	3.81734	2.69372	3.3109	0.946683	3.54633	2.22773	1.08986	2.40079	1.73756	1.26409	2.9823	2.78084	2.53728	4.22172	3.80485	2.05517	3.39055	2.22515	3.43842	1.7614	3.58478	2.12477	3.3718	2.22563	1.81719	1.3479	1.4842	2.28111	2.18512	2.66242	3.95088	1.61042	3.44328	2.38496	1.80205	2.38479	2.34158	2.06884	2.27122	2.05845	1.5575	3.062	4.6009	1.90438	3.21863	3.05044	2.85782	3.81589	2.93156	3.14171	1.46463	1.73111	3.24464	3.1197	3.43114	2.31011	5.63665	0.803871	1.45403	2.40577	3.57945	4.34056	2.3792	2.40285	4.82126	2.57398	3.22667	3.45397	2.6555	2.50959	3.26258	5.99083	4.0126	2.46626	1.19824	1.51757	1.61644	2.79675	2.42187	3.62795	2.11745	1.87993	2.32388	2.33687	2.20356	3.41902	3.83344	2.12832	1.5277	2.92574	1.86074	1.57857	2.23716	1.97297	5.46151	3.15463	3.48749	1.99769	4.6425	1.53451	4.47167	1.92923	2.08579	2.50092	2.83918	3.83621	1.45184	1.3692	2.45224	1.70956	1.87575	1.3204	3.65588	1.86442	2.22594	1.00445	2.13394	1.83128	0.631603	6.3112	3.51181	2.7345	4.4006	2.62918	2.08192	3.88943	1.67955	2.10197	2.31221	2.05912	5.14854	4.44284	1.61096	4.46571	1.63781	3.14467	1.90917	1.06095	2.68176	5.32433	1.80638	3.41253	3.52517	2.90686	2.92817	1.42505	1.84921	0.652151	0.336412	0.484496	0.477979	0.224627	0.389492	0.419767	0.437631	0.871081	0.197872	0.472537	0.64236	0.294405	0.331065	0.0708315	0.314149	0.256835	0.163106	0.10371	0.797723	0.121171	0.0746416	0.595335	0.206996	0.104075	0.80578	0.0516825	0.657111	0.535834	0.360687	0.286226	0.173832	0.166559	0.206253	0.392287	0.149148	0.117922	0.215203	0.306994	0.132712	0.244486	0.303974	0.0955852	0.411051	0.357713	0.109751	0.292879	0.519617	0.278106	0.332387	0.330294	0.216129	0.511265	0.271881	0.399261	0.25442	0.236385	1.29236	0.40723	0.591806	0.465944	0.405303	0.369392	0.550769	0.53388	0.997394	0.266249	0.581588	0.501896	0.551407	1.05394	0.165581	0.285079	0.296829	0.337285	0.188252	0.178016	0.106772	0.634495	0.122158	0.169833	0.325521	0.32351	0.448534	0.574797	0.700514	0.109843	0.472448	0.184676	0.421571	0.271961	0.234147	0.330561	0.322797	0.521611	0.281399	0.866073	0.273614	0.0555655	0.15385	0.332278	0.130346	0.580067	0.518765	0.971678	0.185024	0.559647	0.793341	0.287296	0.299528	0.155757	0.559153	0.0713194	0.392753	0.145412	0.0913101	0.627279	0.174016	0.130589	0.617167	0.368865	0.161106	0.285082	0.449718	0.199968	0.296227	0.400957	0.742477	0.215412	0.897968	0.143461	0.552531	0.140109	0.192596	0.177813	0.243081	0.0782134	0.403165	0.556396	0.485561	0.16117	0.625874	0.3416	0.217802	0.136047	0.305929	0.0574069	0.239418	0.196985	0.203801	0.221856	0.227605	0.100237	0.532947	0.313735	0.258679	0.760847	0.518468	0.260593	0.165171	0.0812385	0.31996	0.376844	0.379303	0.380886	0.963263	0.109641	0.0633192	0.181934	0.364359	1.0948	0.128805	0.184132	0.990248	0.235304	0.255999	0.646661	0.298085	0.510204	0.267302	1.75823	0.864274	0.403295	0.176302	0.149133	0.199147	0.497797	0.376056	0.644806	0.146157	0.0548889	0.108225	0.305982	0.27597	0.662544	0.488309	0.382476	0.214455	0.482704	0.144833	0.109022	0.26705	0.287668	1.10817	0.638811	0.232408	0.143076	0.224311	0.0670396	0.288729	0.185274	0.117774	0.297113	0.208225	0.430073	0.115596	0.0374392	0.213894	0.145843	0.181584	0.0852718	0.53134	0.111693	0.425017	0.083608	0.0793139	0.160659	0.0172704	1.73538	0.25577	0.216498	0.615485	0.378209	0.132491	0.434776	0.106695	0.172668	0.104898	0.058963	0.682527	0.301468	0.0936679	0.715618	0.142697	0.471103	0.201956	0.161907	0.614814	0.96395	0.208447	0.649221	0.404166	0.342657	0.687767	0.148363	0.134988
YLR323C_idr_1	4.42528	4.11568	4.34918	4.35259	1.93203	3.01698	2.85262	3.83575	3.88411	3.22935	5.17489	5.54691	3.19592	4.67546	3.20096	3.6792	2.90209	2.62473	2.30073	3.3587	2.49228	3.72635	4.44265	4.61348	2.35256	3.54981	1.50913	4.63632	4.65349	2.7473	2.3931	2.21253	2.16466	3.20108	2.15226	3.05105	1.98109	4.51649	2.53819	2.94212	3.12427	4.40586	3.53945	3.69843	2.46078	2.98587	3.36786	3.30489	3.55988	2.11231	3.27241	2.61471	3.37622	2.94394	3.68458	2.56924	4.57	5.28115	3.10746	3.05892	3.75031	5.10432	4.30956	3.33756	3.40514	3.78992	3.05436	5.89996	3.90859	2.55661	7.8739	1.78837	3.14928	2.14997	3.56445	2.78706	3.8489	1.6476	2.65973	2.82105	2.38034	2.73707	3.50591	2.93615	2.77181	3.16032	4.43019	2.98389	2.19133	3.19914	2.2501	1.27488	2.49678	1.98898	2.60966	3.48562	3.53463	1.76189	3.65815	2.33353	2.63791	4.19367	2.61686	5.47251	3.45895	2.35877	1.88062	3.18338	2.31035	3.22055	2.33472	4.08553	2.91136	5.76745	2.10939	2.63024	3.55793	3.92274	4.57885	3.43127	2.18905	3.60417	2.95362	3.25771	2.86497	3.86737	2.4297	5.24396	1.70698	5.66077	3.4605	3.24692	4.85298	3.59441	4.58478	2.62119	4.11813	3.748	2.5276	3.88548	3.75044	3.00855	5.57859	3.64316	3.01488	2.13711	2.4462	2.89094	2.29282	2.02358	2.05398	3.70749	2.12711	3.992	3.26795	2.58236	3.02455	4.10508	4.76116	2.59479	3.30718	2.5429	2.02803	2.66119	3.84205	3.84411	3.26667	1.33918	3.97871	4.12698	3.92025	1.40353	3.31188	3.23671	1.88852	2.40286	4.52411	2.65966	2.63038	3.02288	6.02506	5.9117	4.51749	2.97207	2.43152	2.64297	4.14684	1.74965	3.34312	2.88557	2.24293	3.75651	2.84774	2.20254	2.98373	3.35277	2.06961	2.60072	2.74504	2.73788	2.53505	2.8088	4.08431	4.02002	1.7222	5.16402	2.66819	2.258	1.4699	3.07724	4.75356	2.87028	2.43357	3.94204	2.68516	2.66054	2.92057	2.87111	2.82127	2.32958	3.05219	4.42712	1.7722	2.79053	2.12475	4.04817	2.08377	3.20939	6.35808	2.06238	3.66696	3.31252	2.92207	2.0751	2.11801	3.45674	3.19309	5.44843	1.3845	3.30459	2.60021	1.61937	3.63997	2.03593	3.67085	2.2299	4.1358	5.2791	4.22591	2.27402	4.83358	3.69003	1.53256	3.91476	2.52063	3.32145	0.601129	0.312722	0.477432	0.330338	0.152218	0.468274	0.444829	0.562409	0.738634	0.295054	0.52599	0.584074	0.121419	0.453544	0.255885	0.2112	0.201862	0.248809	0.191647	0.336624	0.218126	0.195083	0.560894	0.35342	0.159014	0.456475	0.0853207	0.381647	0.438913	0.338142	0.314614	0.189841	0.22399	0.349046	0.252327	0.261413	0.230129	0.277815	0.331335	0.398413	0.425253	0.406734	0.325372	0.361084	0.342132	0.263624	0.402711	0.459255	0.33574	0.295245	0.273819	0.152176	0.405502	0.397467	0.386203	0.393373	0.356189	0.649294	0.375573	0.337514	0.271707	0.697527	0.336507	0.411056	0.506659	0.245528	0.296142	0.714636	0.459076	0.532685	0.442685	0.180317	0.607041	0.204147	0.441892	0.302632	0.385824	0.216178	0.430713	0.198582	0.24883	0.365667	0.260732	0.378848	0.425666	0.296741	0.376531	0.46542	0.289445	0.516101	0.289771	0.099881	0.358714	0.335649	0.168811	0.334606	0.527026	0.227149	0.245458	0.0950679	0.395392	0.473409	0.46978	0.382556	0.424134	0.171654	0.271141	0.280197	0.400337	0.246954	0.230845	0.808298	0.43045	0.359876	0.207459	0.213306	0.301579	0.336386	0.421639	0.463031	0.194688	0.315441	0.270126	0.292069	0.38365	0.293319	0.298422	0.491611	0.189919	0.86618	0.229436	0.29045	0.411537	0.295945	0.318579	0.36732	0.426109	0.460698	0.313067	0.39172	0.379101	0.204612	0.491834	0.306261	0.254906	0.132991	0.263838	0.29819	0.304379	0.247304	0.34534	0.744624	0.214469	0.327662	0.316506	0.159698	0.431118	0.449999	0.200357	0.110787	0.157933	0.291918	0.295296	0.396311	0.827724	0.414498	0.214101	0.104995	0.313904	0.4181	0.562202	0.0875964	0.338376	0.538709	0.217428	0.450425	1.02735	0.435079	0.282273	0.22468	0.922223	0.60648	0.770564	0.361508	0.431103	0.404559	0.37158	0.393988	0.506186	0.336071	0.119768	0.42236	0.466992	0.188875	0.524508	0.333636	0.251823	0.221183	0.458611	0.258149	0.228196	0.380243	0.369945	0.704474	0.32522	0.439941	0.204453	0.266102	0.227577	0.313812	0.281437	0.299977	0.332158	0.51562	0.293681	0.162751	0.280666	0.285323	0.20655	0.268842	0.377789	0.562816	0.103547	0.368789	0.261063	0.32449	0.285931	0.29322	0.931697	0.262005	0.323068	0.592795	0.265437	0.234892	0.262881	0.26798	0.580046	0.359724	0.106222	0.573049	0.29714	0.23054	0.427674	0.183896	0.755629	0.24023	0.267317	0.633721	0.402702	0.161823	0.613587	0.513298	0.17186	0.263272	0.326588	0.317654
YLR324W_idr_6	2.58761	2.801	3.64507	2.38189	2.28585	3.79245	2.91755	3.0953	4.43141	2.25879	3.08199	3.62637	1.72287	3.71195	2.91899	3.01068	3.68914	3.07787	2.29423	3.14998	1.28944	3.03201	3.556	3.44143	3.07976	4.10146	3.193	5.08561	3.40346	3.94638	2.58625	2.49152	2.92058	4.24057	3.61159	2.55693	2.83995	2.61804	2.50619	3.9717	3.31699	2.30791	3.49043	3.12058	4.45137	3.26736	2.45304	3.13781	2.68765	2.44652	3.69192	2.8556	4.39004	2.70552	3.3134	2.2822	3.32194	3.28472	4.09022	2.70758	3.6332	2.75981	3.5665	4.70728	3.22028	1.95776	3.27597	3.5317	3.62419	5.84351	2.78633	3.36058	2.43157	4.2131	3.86121	3.4401	2.43231	2.77163	3.85636	2.55343	3.88577	3.22146	2.60077	3.85461	3.73945	2.19596	2.20006	2.63173	3.65699	4.34196	3.91101	2.44924	3.43557	1.66163	2.54255	4.02072	2.2153	2.18055	2.89854	2.84502	2.50619	2.42848	4.16246	2.68147	2.86646	2.37127	2.77339	4.37301	3.24179	2.21751	2.45281	4.32905	3.01516	2.087	2.56732	3.15848	2.25944	3.00593	2.14408	3.71772	3.67872	2.21496	3.35723	2.83007	3.01707	2.39366	2.95653	2.39657	2.78046	3.63455	3.49598	3.58265	1.75828	2.92337	2.51753	5.40886	3.04727	3.19216	1.90696	3.65456	1.64038	3.06751	4.17929	5.06719	2.83338	1.73611	1.80433	2.90407	1.57804	2.84722	2.66997	4.9082	2.65655	3.24345	2.77862	3.19943	3.02876	3.59335	2.90161	3.33154	2.39283	3.02815	2.1666	3.18346	5.77006	3.17178	2.03827	2.8404	4.11625	2.97284	2.95481	2.35482	3.21038	2.64661	3.1712	3.11063	5.17281	2.54769	2.92887	2.10045	5.45941	3.1734	4.10643	3.11348	3.06076	5.1589	5.60287	2.59891	4.75319	3.33619	3.33001	3.27736	2.83788	3.41411	3.30066	3.15475	2.53239	2.41749	1.84227	2.04518	2.06455	3.31471	3.26162	3.35585	2.91074	4.31906	1.87851	2.5668	3.28237	3.19405	4.44198	3.27658	3.52011	2.96943	4.27805	1.43064	3.40932	4.41742	1.95181	2.42285	3.07454	3.05839	3.53919	3.61625	2.45647	2.16195	2.66929	3.12849	4.01446	3.2678	2.70319	4.68988	3.37924	3.58024	2.76915	2.00155	2.7836	3.69605	3.02059	2.34831	2.70059	2.8396	3.14674	1.84537	5.7212	2.60627	3.41582	3.9169	3.21265	1.62527	3.85304	3.2138	3.28677	2.70112	3.71928	3.08259	0.194066	0.162791	0.311032	0.0963189	0.177942	0.55413	0.294931	0.114852	0.559717	0.288996	0.233014	0.251921	0.131985	0.110593	0.204791	0.169667	0.405561	0.25915	0.237739	0.229509	0.0583209	0.331632	0.231294	0.255715	0.133546	0.305661	0.21295	0.238948	0.295295	0.38395	0.201187	0.115104	0.106767	0.292305	0.249336	0.15358	0.28887	0.168373	0.221292	0.430834	0.426378	0.193576	0.315865	0.300426	0.40616	0.184914	0.171841	0.247749	0.231012	0.153498	0.206225	0.255774	0.121126	0.194039	0.229046	0.220871	0.356332	0.26739	0.428617	0.266708	0.311323	0.360886	0.233791	0.234058	0.3273	0.119403	0.364522	0.296533	0.215206	0.506117	0.143847	0.140533	0.163189	0.286932	0.477592	0.322639	0.283357	0.23564	0.295318	0.174076	0.337623	0.55055	0.416259	0.308719	0.14803	0.166351	0.0931515	0.132945	0.379893	0.421037	0.403894	0.102501	0.155647	0.134592	0.154428	0.355723	0.304768	0.19911	0.158267	0.196036	0.283405	0.144676	0.396658	0.230363	0.502282	0.107494	0.354041	0.193785	0.118753	0.311339	0.260838	0.387272	0.20307	0.132613	0.239939	0.136491	0.166237	0.345335	0.177575	0.455907	0.162092	0.135266	0.264164	0.309668	0.377322	0.194437	0.358523	0.219119	0.250191	0.426435	0.214346	0.170367	0.0506021	0.354191	0.122263	0.536881	0.42169	0.151842	0.11786	0.330544	0.181472	0.162997	0.404719	0.318302	0.128476	0.102529	0.151745	0.0715183	0.158125	0.251346	0.182045	0.704047	0.198871	0.390536	0.354054	0.195532	0.282373	0.089355	0.305098	0.22982	0.178983	0.183046	0.163824	0.327446	0.770955	0.283785	0.15534	0.326961	0.145534	0.195854	0.313612	0.1568	0.295034	0.425098	0.260103	0.329964	0.92543	0.243989	0.431857	0.152617	0.436587	0.155619	0.56022	0.62197	0.240327	0.347011	0.365825	0.280138	0.302411	0.155609	0.178406	0.358662	0.182644	0.286764	0.570471	0.210898	0.202308	0.182498	0.0856702	0.107804	0.185938	0.232017	0.321664	0.232615	0.220408	0.652746	0.198246	0.245671	0.306905	0.414864	0.132693	0.220139	0.295988	0.322901	0.214526	0.071829	0.218344	0.352169	0.082617	0.190706	0.359509	0.23517	0.233278	0.578197	0.432189	0.146128	0.19282	0.202719	0.671584	0.377596	0.416491	0.453555	0.625397	0.115174	0.198438	0.048845	0.451676	0.258835	0.143743	0.193813	0.324913	0.24336	0.19486	0.124152	0.853057	0.22238	0.21611	0.197348	0.170529	0.0737651	0.470004	0.400474	0.300566	0.161022	0.367837	0.306879
YLR326W_idr_3	3.05602	2.25166	3.15795	3.67276	3.34729	2.71869	3.48181	2.78167	4.43548	2.29838	1.58934	2.92141	3.2714	1.18945	2.43937	0.525238	3.45558	2.25951	1.77042	2.38162	2.19501	3.32835	2.20789	2.01372	1.22771	3.54978	3.1924	2.76004	4.10707	2.96351	2.26542	2.37827	1.51669	2.62618	3.29355	1.78266	2.79159	3.45012	2.31158	3.13598	3.77952	3.95612	1.67418	3.37403	2.0985	1.41902	2.00142	3.57297	2.67873	3.95895	1.71014	4.50941	2.79877	3.70099	1.95455	3.25071	4.88387	3.68404	2.539	2.64053	3.49567	2.96194	3.55226	4.60638	3.08421	2.88775	2.67334	4.31408	2.34997	3.17263	3.78199	0.698503	1.46895	2.17406	3.09536	2.19965	2.32214	1.3818	5.09199	2.01735	3.42941	1.68402	2.90529	2.2901	1.98944	3.23268	1.64218	2.14605	1.81073	1.85026	2.45842	4.80185	2.45497	1.40087	1.46311	3.46212	2.35163	2.76571	1.66222	2.70916	2.05332	2.36004	1.67945	4.28748	3.87134	2.05276	3.49817	2.93128	1.61813	4.86051	1.00103	3.49481	2.81033	2.50921	2.89548	2.5691	1.7511	3.07092	1.56183	3.64025	0.826408	1.84024	3.36737	3.78034	4.78159	1.90641	1.6802	2.70634	2.89398	3.62932	1.38666	1.44608	1.60141	2.36267	2.39641	2.15768	2.49869	3.21115	2.415	1.68918	3.94297	3.23694	2.41748	1.76533	2.86536	1.71688	3.79199	3.93838	1.44912	2.99742	2.63903	3.41595	1.77496	3.09039	3.10643	2.93701	2.35727	3.1429	2.2995	2.30317	2.55404	2.18921	2.5116	2.28693	3.64454	2.79257	3.07715	3.08014	3.44857	2.96638	3.75681	1.87149	4.36928	4.11889	2.98614	3.96638	3.45159	2.48259	2.70372	1.81932	3.53844	1.56638	2.9691	3.60493	2.64482	1.99964	2.70321	1.72732	2.41762	1.60767	2.53682	2.81237	2.38056	2.67363	2.41524	2.64474	1.93571	2.55415	3.66779	1.31048	2.59317	3.26461	1.86914	3.51207	2.56209	2.3272	3.04534	2.20851	3.96732	3.90751	2.09665	1.52502	1.98384	2.4457	2.0411	1.71789	2.83198	3.07068	1.3345	2.1819	1.9337	1.56294	3.02605	2.51111	3.9505	0.751906	3.66158	1.80529	4.62613	2.48403	3.549	2.9453	3.61125	3.02858	2.61055	1.12922	3.15434	1.44819	1.80741	2.8225	3.10755	3.17189	2.98696	3.14941	3.96889	2.36978	1.1821	2.00381	3.13509	2.99768	3.05502	0.989206	3.38719	2.31076	2.55635	2.9727	0.27787	0.120362	0.26029	0.55352	0.420927	0.258532	0.452847	0.12475	1.30673	0.26136	0.223313	0.315178	0.317351	0.0508639	0.221452	0.0283397	0.134404	0.18496	0.124252	0.120606	0.173428	0.269902	0.0956546	0.142871	0.124618	0.384655	0.336644	0.213976	0.44458	0.371034	0.15666	0.0456989	0.109852	0.257373	0.348658	0.187097	0.205253	0.399584	0.128796	0.686327	0.231588	0.619212	0.263969	0.448153	0.231567	0.139346	0.108206	0.426023	0.146889	0.452666	0.113428	0.315267	0.302697	0.447368	0.117281	0.541062	0.335016	0.327118	0.203795	0.137064	0.59496	0.813701	0.379843	0.408749	0.357151	0.354183	0.35747	0.570383	0.366909	0.36043	0.0774219	0.0317783	0.14676	0.227936	0.224498	0.473001	0.155299	0.123588	0.693395	0.0325895	0.186777	0.186392	0.209083	0.269889	0.149341	0.432911	0.0987169	0.0767912	0.113797	0.240213	0.204893	0.391256	0.195694	0.0900688	0.234241	0.377063	0.159778	0.167957	0.0701856	0.44417	0.161666	0.143374	0.127072	0.191979	0.36062	0.11789	0.266199	0.162978	0.135396	0.422369	0.0395101	0.679074	0.225875	0.107409	0.570126	0.35339	0.170367	0.158021	0.14328	0.628762	0.0254197	0.0919014	0.339009	0.866617	0.805706	0.128975	0.185922	0.205757	0.268956	0.34102	0.0404145	0.127135	0.0602278	0.119503	0.299753	0.161459	0.432695	0.346731	0.123718	0.172924	0.438128	0.1963	0.329363	0.131153	0.235961	0.0544654	0.343207	0.288624	0.238023	0.571292	0.1988	0.312862	0.0857211	0.432777	0.44526	0.191199	0.290669	0.184445	0.0849042	0.339551	0.122619	0.0563831	0.512358	0.263003	0.373486	0.187195	0.229971	0.351972	0.240468	0.125996	1.08192	0.266564	0.14091	0.673327	0.192651	0.466288	0.511372	0.418283	0.341493	0.0391278	0.458636	0.114236	0.266161	0.662269	0.194375	0.148259	0.387869	0.238094	0.222808	0.0893067	0.147307	0.622939	0.170648	0.282082	0.158585	0.403564	0.172019	0.0982955	0.470415	0.086065	0.103518	0.165898	0.177249	0.362916	0.195578	0.176141	0.39164	0.15124	0.223257	0.24107	0.185101	0.0471126	0.16835	0.141354	0.111333	0.119309	0.0900064	0.297316	0.0598488	0.13875	0.157069	0.159194	0.491155	0.258414	0.508663	0.00446053	0.398	0.157325	0.851772	0.197915	0.679057	0.294046	0.79504	0.260165	0.223705	0.03515	0.32047	0.104828	0.108541	0.264349	0.179158	0.257329	0.502989	0.262764	0.850059	0.196675	0.0996765	0.0755026	0.349372	0.229716	0.47885	0.073664	0.433543	0.228666	0.258449	0.400005
YLR328W_idr_2	2.24635	2.13683	2.92365	3.26356	2.78045	3.30298	3.65058	3.55325	4.13082	3.60509	2.76852	6.05622	2.74064	1.7293	3.08427	2.50384	4.27867	2.42975	4.83692	2.08349	2.15694	4.48557	4.01022	3.1735	1.68263	3.98489	2.51727	3.27482	3.31632	3.45802	4.30963	3.44055	1.90319	3.27055	2.09528	2.86669	2.08632	2.90642	2.44772	3.17664	3.35326	1.84377	2.48191	2.59133	3.46413	2.43429	4.14027	4.70107	2.84823	2.45233	2.6087	2.00998	2.97932	2.52979	2.26078	4.03284	2.46845	2.77566	3.16225	5.55682	2.62729	3.06554	3.58776	3.72354	5.02832	3.80297	4.43723	6.06929	3.18884	3.13558	3.32737	1.89819	1.52035	3.97503	3.05689	2.626	4.66961	4.48173	4.44497	2.47506	3.52547	3.48789	5.26923	3.1795	2.19994	3.10147	1.48774	3.63875	4.66741	4.00144	1.97061	1.90344	2.94286	2.40436	3.61515	3.6643	3.08036	2.26796	2.92326	2.0794	2.19327	2.71554	2.78873	2.79553	3.56032	2.18497	3.68131	3.73813	2.22763	2.86037	3.16176	5.33632	3.88385	6.49761	3.18578	2.66216	1.54463	2.12016	1.79855	4.2249	1.41738	2.92921	3.0185	5.07856	3.72341	3.38633	3.51291	3.29761	2.15151	4.4499	2.73095	3.4841	2.40516	3.39351	3.87233	3.07144	4.03712	3.66095	1.61012	4.42718	2.53542	1.64521	3.62768	3.59551	2.27635	2.04403	4.04507	4.373	2.37831	2.71255	2.28094	4.63685	3.44811	2.61824	4.16563	3.66996	4.97458	1.13435	3.64826	2.65921	2.73735	2.41503	4.87057	4.41075	6.2856	3.13978	2.09764	2.56188	2.99396	1.76978	4.16718	1.55889	5.03414	3.56238	2.58753	3.12861	4.2353	2.78659	4.17569	1.17947	4.05225	5.65582	2.53245	4.76851	3.44052	3.19633	4.50469	3.58084	4.24614	2.73327	2.99982	3.52183	2.88695	2.9478	3.75983	3.69859	2.83901	2.50286	3.53612	3.28334	2.5849	1.43079	3.54846	4.81113	2.46156	4.51526	3.53645	3.77504	3.54174	4.34564	2.32946	3.82658	3.59409	2.56889	3.75508	2.01136	1.59859	2.61294	1.8449	2.61261	2.46336	3.0656	4.38214	3.80143	2.57818	1.69366	3.27085	3.55046	4.50481	3.75759	4.83115	3.48912	3.33525	3.30568	2.79144	2.73296	3.30391	4.48789	1.92487	2.81105	4.92208	4.1705	2.7392	2.50277	4.0863	3.98039	1.8042	2.90821	3.47905	1.62308	3.6787	2.11935	2.91965	2.54421	2.93489	2.88394	0.177221	0.120047	0.379385	0.252883	0.214566	0.508929	0.297029	0.390356	0.665488	0.420402	0.242828	0.580949	0.192238	0.123461	0.312743	0.215916	0.401809	0.159674	0.29545	0.118551	0.124523	0.434017	0.312261	0.205673	0.146324	0.289228	0.108831	0.223781	0.272848	0.371053	0.33546	0.122399	0.175525	0.321108	0.202795	0.286646	0.127559	0.295642	0.255651	0.250289	0.279798	0.173606	0.312271	0.425142	0.396114	0.196502	0.169052	0.488916	0.22857	0.306281	0.287646	0.285592	0.278462	0.281539	0.175502	0.49419	0.28213	0.254958	0.330747	0.375971	0.188711	0.54785	0.240058	0.449624	0.282153	0.48187	0.347835	0.565973	0.318652	0.652809	0.19425	0.085165	0.174115	0.34481	0.350057	0.265045	0.249675	0.244528	0.551096	0.155325	0.404829	0.530847	0.391302	0.266779	0.151641	0.321694	0.109592	0.235944	0.518492	0.475189	0.246037	0.178553	0.237677	0.283341	0.224749	0.315517	0.216828	0.371679	0.202321	0.298154	0.282289	0.437231	0.285447	0.288277	0.32006	0.0965734	0.414231	0.198579	0.161877	0.332823	0.382248	0.857574	0.510994	0.193886	0.553486	0.082854	0.0873502	0.143175	0.220383	0.36392	0.0764206	0.250712	0.238174	0.727965	0.498915	0.296719	0.349944	0.390028	0.240312	0.466369	0.192667	0.192573	0.1127	0.461667	0.1928	0.286593	0.493508	0.354886	0.0639533	0.4649	0.337537	0.133704	0.300839	0.240403	0.133902	0.0777221	0.226747	0.433928	0.24943	0.224571	0.226397	0.644134	0.220052	0.387524	0.423214	0.187909	0.244827	0.0576582	0.298802	0.252786	0.351176	0.14688	0.412825	0.315794	0.848869	0.330834	0.12614	0.252166	0.342439	0.184068	0.607745	0.0807686	0.332934	0.423481	0.300533	0.216046	0.554979	0.37503	0.396801	0.0858989	0.5564	0.458766	0.320433	0.325098	0.292102	0.282626	0.803171	0.313617	0.574511	0.146543	0.236465	0.353287	0.266193	0.282843	0.327094	0.276355	0.333265	0.21888	0.503449	0.151905	0.108672	0.123318	0.215171	0.649257	0.204326	0.719981	0.239523	0.294918	0.311451	0.466482	0.161904	0.37186	0.329074	0.252375	0.263483	0.157622	0.157901	0.243076	0.0808655	0.227311	0.39095	0.318384	0.245079	0.421833	0.318307	0.0997309	0.400492	0.298199	0.942283	0.372202	0.472236	0.45512	0.520293	0.153026	0.259005	0.0915457	0.565879	0.366663	0.163255	0.293529	0.3757	0.288294	0.170466	0.213659	0.796663	0.370756	0.197101	0.193046	0.328222	0.196849	0.512375	0.28121	0.308263	0.203231	0.358159	0.170403
YLR330W_idr_3	4.01665	2.98279	3.46603	3.84973	2.36773	4.50546	3.30077	1.64906	4.14945	4.65374	2.76567	5.60461	2.34821	2.61738	2.7077	1.8532	3.46243	3.93766	3.2027	2.39984	3.72361	3.38517	2.3912	4.38729	2.42441	2.65186	3.92692	2.95004	4.30187	3.45964	1.7999	2.63159	3.30989	3.96295	2.77752	2.68208	3.31985	3.11242	4.11294	4.37491	3.89595	2.64711	3.92735	3.07596	4.02969	3.63443	1.64321	2.14979	2.21173	2.53574	3.62416	3.58682	2.30307	2.35689	2.06241	4.08119	3.30295	3.4768	3.41953	2.35186	2.98731	4.66284	3.78984	2.97954	2.44265	2.48702	4.29862	5.18323	2.25319	3.93714	2.84017	3.47957	2.83012	4.51376	4.13835	3.14591	3.5102	3.65285	3.64395	2.51158	3.69001	4.35046	3.95751	3.25845	2.88424	3.79407	2.10236	1.65815	4.13016	3.34992	3.03524	3.19542	3.65994	2.2996	1.94327	3.1709	3.18464	2.57794	2.67665	3.81869	3.08344	2.91727	3.47794	2.57551	4.77689	2.75685	3.03449	1.64321	3.30529	4.86867	2.4565	5.88996	3.07955	1.89369	3.40524	2.81895	2.12349	4.08995	3.11886	3.45564	2.83783	3.33562	2.83237	3.46074	3.40584	3.36748	4.01289	2.8297	3.49739	3.83807	2.44734	2.63325	1.65543	5.30152	3.16881	3.87059	4.38347	3.76772	1.36011	3.77659	3.36691	3.3362	3.4289	3.05386	3.03665	3.59913	5.22362	2.12356	3.82594	2.99941	3.66235	4.53896	2.77506	3.47144	4.55131	3.24626	3.67813	1.63912	4.07747	2.23749	3.17016	2.17674	2.43343	3.64128	5.57604	3.49237	2.44345	3.88472	2.55556	2.09104	4.67014	2.27777	4.37641	3.46872	3.43201	4.29621	4.03147	2.62284	4.24203	2.80648	4.19481	4.94371	3.61168	4.44714	3.26164	4.69946	3.92525	2.78255	3.80646	3.18941	3.6952	3.66639	3.58295	3.45477	4.35484	2.67144	2.85805	4.45124	2.80706	1.74666	2.53854	3.70914	2.19214	4.28832	2.64223	4.99118	2.66061	3.68576	3.3106	4.0398	3.00672	3.18895	4.74041	3.59027	2.16299	2.54944	3.16176	3.54219	2.19763	3.65304	3.49569	4.32441	3.83349	4.59353	4.05999	1.70647	4.23901	3.53308	6.05572	5.4854	4.81218	2.82854	5.32046	2.32839	2.81736	3.52224	3.78577	3.22001	3.10034	4.18015	4.01278	3.15775	3.25547	2.63784	4.89301	2.12148	2.46591	1.83306	1.40347	1.94664	3.65129	2.73361	4.85066	2.81302	3.55935	3.10199	0.126536	0.0934122	0.228059	0.195852	0.216037	0.482421	0.416076	0.0635832	0.646326	0.380218	0.142393	0.304829	0.129611	0.0739905	0.151658	0.0992077	0.437058	0.239862	0.373226	0.166059	0.117807	0.328258	0.170569	0.238318	0.100809	0.220193	0.221907	0.16041	0.244487	0.324309	0.0893718	0.059962	0.120178	0.299979	0.178239	0.154415	0.203189	0.177783	0.200402	0.454738	0.451235	0.201326	0.445569	0.364772	0.320912	0.245471	0.0681945	0.194308	0.157572	0.161499	0.305297	0.30083	0.102267	0.147792	0.113828	0.258848	0.260858	0.105135	0.349979	0.12743	0.249882	0.443752	0.142176	0.197827	0.213559	0.0851216	0.38723	0.34804	0.144383	0.502414	0.0353862	0.1544	0.137925	0.337207	0.465617	0.308226	0.201504	0.296883	0.265133	0.127045	0.310312	0.619115	0.458133	0.261332	0.114018	0.180916	0.0564146	0.0399304	0.382609	0.528933	0.286047	0.166589	0.123368	0.124212	0.10357	0.366166	0.194379	0.20842	0.190013	0.20544	0.281186	0.204401	0.263697	0.120888	0.410604	0.150392	0.403031	0.0824285	0.130257	0.372498	0.205583	0.501316	0.259027	0.0453886	0.242742	0.11242	0.0707101	0.357055	0.157192	0.255766	0.0834116	0.147056	0.267179	0.374264	0.371902	0.178874	0.286661	0.118966	0.22821	0.254541	0.104301	0.0717881	0.0473968	0.305	0.0893989	0.435804	0.521405	0.230329	0.030335	0.258318	0.340504	0.143136	0.317251	0.292812	0.138861	0.0550617	0.146652	0.056703	0.204465	0.22124	0.24406	1.00815	0.171342	0.356116	0.448816	0.144819	0.224958	0.029043	0.328877	0.152499	0.306137	0.075023	0.137153	0.384973	1.03369	0.259703	0.184072	0.380484	0.0851888	0.151608	0.323077	0.179536	0.324645	0.331441	0.298021	0.2941	0.759818	0.209602	0.40454	0.0587843	0.332932	0.214642	0.48057	1.01643	0.25967	0.39349	0.460901	0.206248	0.322285	0.125115	0.127024	0.576819	0.198507	0.225163	0.473186	0.138872	0.260477	0.166706	0.154909	0.0909005	0.066002	0.134382	0.19373	0.192402	0.192153	0.809235	0.19083	0.25951	0.373152	0.435275	0.17295	0.324591	0.403875	0.3079	0.147833	0.0720816	0.179145	0.270062	0.0669836	0.169865	0.303901	0.297843	0.315002	0.559004	0.645903	0.0910429	0.256812	0.302296	0.636826	0.391127	0.494212	0.321984	0.70154	0.0700003	0.228547	0.049425	0.576656	0.367107	0.143102	0.148694	0.353024	0.236428	0.270604	0.11009	0.972087	0.18439	0.138477	0.031245	0.0887226	0.106348	0.463066	0.256592	0.451228	0.119078	0.591639	0.394162
YLR332W_idr_1	3.45304	2.86037	3.03896	3.32636	4.17456	2.26438	2.74898	4.08592	2.48687	2.31646	2.08766	1.41331	4.48142	4.42033	3.8043	3.7642	2.5667	1.96805	3.13399	1.49626	3.94414	2.40038	5.02321	3.76002	3.18972	3.41355	3.48436	2.33829	2.91779	2.98731	3.62933	3.4766	4.70166	4.27492	6.77905	5.07921	1.72906	3.91562	2.56827	2.78198	2.48815	2.40989	2.44376	1.54737	2.59879	3.16309	3.88703	4.203	2.41397	2.86419	5.11793	2.87625	2.1475	4.8955	3.21803	3.23545	3.51309	5.46432	2.90598	2.23363	3.5353	2.89598	6.05741	4.0393	1.89884	3.15887	2.89277	3.24787	3.89241	2.68908	3.70269	3.54281	3.97622	2.77605	0.719396	3.62063	3.43401	2.53609	3.30536	4.26231	2.47915	3.03242	2.29572	3.03406	3.67947	3.66413	4.06149	6.61549	3.05675	3.1686	3.28601	2.58157	3.00325	2.75703	3.70396	3.48683	1.95939	1.82789	4.10619	3.94706	2.80015	3.32521	3.19571	3.20628	3.31995	4.6069	2.51196	3.97921	2.56818	2.3556	4.40218	3.27474	2.81783	4.77911	3.43293	3.45997	2.45673	5.04244	2.78016	4.57461	3.11851	5.73836	5.01378	2.70149	3.75223	3.2108	2.73325	2.99768	2.99402	3.64323	5.289	3.18909	5.1482	2.3196	4.69267	1.8239	6.3392	3.81948	0.948051	3.5672	3.64237	6.2593	5.08186	3.60672	3.66552	4.91427	2.76796	3.17387	3.39453	3.02285	3.27508	2.05697	3.80379	2.96574	3.94258	3.62811	2.29361	5.22084	3.73901	3.14936	3.21258	4.00693	3.60878	4.16658	4.53363	3.53917	3.47718	3.33294	4.07168	3.63794	2.9921	2.39416	2.70248	4.05591	2.30168	3.7671	2.40139	3.52141	3.82328	5.68268	2.31699	3.30158	2.23938	2.88411	2.81303	4.47751	3.1668	4.40067	4.58209	2.51125	3.35476	3.8618	4.41461	2.88055	2.95232	4.33197	4.27508	3.84903	4.08638	5.49194	6.73425	4.06112	2.81629	1.54381	3.12487	1.70993	2.79775	3.57154	3.26047	3.83717	3.03959	3.054	4.90624	2.72314	3.30621	3.91115	2.36805	5.48694	4.94499	3.78414	3.55427	2.29939	3.49042	1.98084	3.11027	4.64999	3.0309	3.76209	2.92268	2.00624	2.9575	3.99982	3.88501	3.03078	2.29734	3.51351	3.51233	4.25953	4.1784	2.16686	1.9254	2.71886	2.78348	3.63876	2.51935	3.11395	3.92121	4.88683	2.3299	4.02716	3.74823	3.535	3.11045	2.32823	2.89963	2.83181	0.435708	0.121226	0.232734	0.475469	0.486076	0.0736252	0.249838	0.274395	0.10177	0.0943601	0.041471	0.0471713	0.260564	0.348281	0.798635	0.236834	0.243434	0.145403	0.309208	0.0547347	0.35137	0.222248	0.25586	0.283985	0.449264	0.298141	0.395442	0.0886232	0.208617	0.283405	0.241763	0.18723	0.828478	0.225946	0.318727	0.713649	0.0876319	0.247147	0.147878	0.234184	0.222184	0.177721	0.274389	0.113101	0.257436	0.628844	0.209519	0.520749	0.102694	0.207481	0.438378	0.389298	0.148117	0.432896	0.363464	0.210692	0.24447	0.291505	0.0894497	0.146224	0.416871	0.355455	0.543053	0.337248	0.183512	0.221506	0.102434	0.309455	0.262695	0.384108	0.11128	0.252753	0.295958	0.174553	0.0126838	0.78465	0.200672	0.135927	0.665613	0.126589	0.0577301	0.226846	0.223885	0.356872	0.281178	0.251576	0.415237	0.405332	0.180546	0.437734	0.406952	0.135832	0.18827	0.177273	0.392301	0.269598	0.0616125	0.023449	0.48378	0.439296	0.262877	0.17221	0.238038	0.220683	0.122448	0.928775	0.184226	0.25073	0.173724	0.272695	0.613728	0.52141	0.20894	0.192137	0.206448	0.461184	0.189282	0.546612	0.148559	0.500912	0.233482	0.352075	0.435197	0.496615	0.418865	0.109668	0.242696	0.0986638	0.137239	0.0918934	0.428827	0.271374	0.472802	0.158419	0.262484	0.0864942	1.92686	0.235835	0.0175748	0.518537	0.898105	0.309368	0.401124	0.305321	0.274129	0.281918	0.435745	0.339818	0.56849	0.391747	0.251698	0.0820205	0.446832	0.331742	0.609442	0.369175	0.147587	0.588798	0.297099	0.164136	0.700299	0.263524	0.41476	0.465676	0.720534	0.284583	0.486903	0.533995	0.236962	0.353035	0.332053	0.437305	0.449262	0.263564	0.106942	0.299375	0.243344	0.532042	0.362093	0.190803	0.0927466	0.0826704	0.212224	0.52198	0.244269	0.317463	0.212891	0.282193	0.130109	0.287365	0.441913	0.722217	0.386408	0.14529	0.242148	0.533078	0.323032	0.139887	0.195232	0.199881	0.3808	0.278811	0.15953	0.0241034	0.195691	0.100321	0.132639	0.212534	0.303566	0.907848	0.305372	0.285997	0.690186	0.268395	0.44658	0.332563	0.180356	0.290363	0.312541	0.292995	0.428383	0.114679	0.423506	0.173919	0.33975	0.333763	0.444282	0.477484	0.162959	0.088675	0.341938	0.297888	0.446697	0.162146	0.129937	0.245978	0.225106	1.05771	0.364794	0.125946	0.176789	0.160769	0.152268	0.371843	0.348047	0.117251	0.148132	0.392087	0.357107	0.573278	0.811331	0.295373	0.284216	0.18158	0.184418	0.154106
YLR332W_idr_2	1.99221	3.85351	2.65033	4.29573	4.19761	1.80252	1.47484	2.87453	1.98295	2.39614	1.66738	2.10609	2.32351	2.56755	2.31767	3.11976	2.16109	2.71773	1.2058	1.76315	2.53569	1.32872	3.39291	2.23632	1.59987	2.27706	2.73604	1.21582	1.99176	2.79235	1.47096	1.86822	2.32762	2.13027	4.07804	3.52103	1.80878	2.73212	1.66838	2.87983	1.71153	1.75554	2.78106	1.82764	2.84546	2.4986	2.67997	3.38017	2.22854	4.43222	2.49093	2.99794	2.20732	2.88441	3.0594	3.14263	3.50367	2.30314	2.20782	0.9501	2.38701	2.75355	2.39206	2.72902	2.05273	1.71387	1.4348	2.88386	2.52833	2.16899	2.53323	2.59044	2.9539	1.9213	1.27546	3.35503	3.86126	2.06417	2.44706	1.58592	0.979354	1.25186	1.44982	4.44176	3.47714	2.12989	3.1416	3.16361	2.78087	2.47097	3.08207	2.94441	2.54459	1.54767	4.07129	2.1581	1.61897	2.18384	2.2939	2.39494	2.18757	2.53225	2.42651	1.90956	1.4814	2.05104	1.89443	0.611955	1.87588	3.68282	2.30416	2.86241	4.32171	4.10384	2.4946	2.57206	1.12189	1.90977	2.34313	3.08609	2.29731	1.77735	3.63634	2.76162	4.50826	1.80234	2.35707	1.90718	0.813182	3.22418	2.41887	2.17155	3.84007	2.76609	1.71914	1.98127	2.97319	2.11976	1.17581	2.68714	2.44926	1.42419	2.42098	2.75901	1.49744	2.2258	2.82348	3.49635	1.74616	2.20328	2.56112	1.70344	3.79526	3.59964	2.4117	1.46972	2.44866	2.02809	3.54041	2.82046	2.64527	1.84722	2.36137	2.49985	3.74221	3.73352	1.15743	2.57547	1.9973	2.8193	2.96552	1.32837	2.0794	3.47616	1.28605	2.12542	2.11459	1.98343	2.49838	1.25883	1.37357	2.42491	2.88484	3.53367	3.74702	1.8025	3.13218	3.71559	2.16495	2.70467	3.00427	3.12244	3.80321	2.17881	2.12879	3.62987	1.44919	2.12176	1.51202	1.9551	2.91666	1.15859	1.86952	1.59862	1.50696	2.93726	3.5414	1.54275	2.31404	4.37951	2.89269	1.89055	1.90233	1.73349	3.17653	3.41165	2.03145	2.65947	2.44224	2.53495	0.868738	1.83022	2.5007	2.39499	2.83544	2.43561	2.69178	3.8254	3.81077	1.82893	3.25638	2.97688	2.94177	1.96455	2.48864	1.1852	2.91883	2.2741	0.851708	1.94701	2.03095	2.15795	2.1608	2.31475	3.10484	3.3209	0.590312	2.83512	1.55955	4.11673	4.23825	2.78887	2.79706	2.24407	0.985908	2.45578	0.285772	0.138257	0.240521	0.359479	0.521418	0.239925	0.245662	0.31139	0.251229	0.269457	0.189456	0.259053	0.187202	0.318622	0.31711	0.179649	0.159392	0.203442	0.164187	0.165749	0.635653	0.140182	0.221597	0.410893	0.109276	0.18644	0.148981	0.126007	0.316973	0.332069	0.0576978	0.14731	0.27591	0.293553	0.386335	0.227961	0.199649	0.295163	0.107079	0.47361	0.205553	0.250163	0.285338	0.219736	0.335398	0.318161	0.338805	0.391414	0.0840301	0.538039	0.383391	0.58475	0.23739	0.329062	0.300362	0.488552	0.41727	0.14844	0.0498415	0.176202	0.426779	0.735163	0.414259	0.402299	0.239748	0.312332	0.136347	0.553443	0.237472	0.421121	0.142335	0.263478	0.275042	0.214666	0.0583358	0.700631	0.248754	0.26492	0.359636	0.0592231	0.0337074	0.0606461	0.131864	0.350732	0.271472	0.27541	0.423199	0.519729	0.17123	0.314742	0.337185	0.317482	0.215995	0.195693	0.342125	0.249557	0.139175	0.110924	0.214197	0.284224	0.355846	0.186559	0.321161	0.112402	0.163502	0.205673	0.153509	0.0598994	0.227841	0.592668	0.146724	0.541966	0.331104	0.0971871	0.399167	0.394075	0.0736407	0.293077	0.152458	0.583668	0.206073	0.150326	0.440932	0.56007	0.611115	0.146032	0.238789	0.152159	0.0703728	0.399302	0.152031	0.166514	0.217563	0.400233	0.126766	0.184575	0.604781	0.250755	0.0394038	0.466402	0.620338	0.131155	0.114444	0.284552	0.207471	0.317906	0.424388	0.271717	0.167667	0.331163	0.2293	0.196657	0.29908	0.470043	0.487829	0.169969	0.316719	0.231011	0.323754	0.247375	0.328166	0.169382	0.218476	0.388775	0.458715	0.427002	0.166488	0.470608	0.2348	0.46337	0.67777	0.130557	0.29838	0.539672	0.11542	0.314852	0.178067	0.358001	0.298099	0.0688299	0.138777	0.208945	0.426133	0.392313	0.341477	0.238886	0.708888	0.422614	0.165818	0.160224	0.303916	0.539627	0.35356	0.215215	0.281567	0.57672	0.100816	0.139986	0.227099	0.15285	0.164157	0.102705	0.162963	0.178492	0.184763	0.384837	0.194722	0.194487	0.231788	0.356494	0.423566	0.271667	0.247148	0.395539	0.343676	0.43242	0.172796	0.421262	0.334301	0.198523	0.161463	0.15745	0.285618	0.195696	0.330122	0.320923	0.451591	0.322159	0.636601	0.121956	0.336687	0.427551	0.488008	0.177076	0.208325	0.132195	0.401851	0.181976	0.0479626	0.311145	0.226728	0.355063	0.300758	0.464005	0.48365	0.301911	0.0479599	0.307823	0.262139	0.385063	0.646273	0.291872	0.249366	0.325795	0.0475595	0.11411
YLR332W_idr_4	2.1417	1.88954	4.61981	2.73029	2.49581	3.62293	2.66469	4.428	3.32766	4.31444	1.63788	1.56364	2.56133	4.97297	2.75925	1.75276	2.21922	1.94639	2.58363	1.83734	2.61859	5.1969	4.13642	1.95524	3.92039	5.2234	2.76805	2.12948	2.60247	3.45383	3.9053	4.08144	3.0902	3.15068	3.99043	2.6911	2.3234	2.72548	2.77887	2.1811	3.30654	1.90756	4.82181	4.05214	2.77758	2.62475	3.64903	3.70422	3.72371	2.63915	3.16471	3.80558	2.53349	2.66058	3.22947	3.06052	4.15006	4.5158	3.15888	3.69192	2.3097	3.28895	2.09857	2.40257	3.51906	2.24777	3.8788	3.67446	2.22012	2.771	2.52548	2.10065	1.99212	2.83846	2.82096	2.95715	4.16183	3.3216	3.44513	4.09819	4.17601	2.65086	2.59344	2.30239	1.88598	1.98302	2.94384	1.82181	4.09548	2.90921	3.69609	1.38442	2.87937	1.85972	2.14723	2.24457	2.50617	5.9049	3.10535	3.57711	2.62286	4.18321	4.86659	3.15753	2.82285	1.73595	3.31843	2.85724	2.40798	2.78295	3.46641	2.89606	2.38662	3.22493	3.17437	2.50282	1.74575	2.20916	3.60362	5.12314	3.15451	3.76577	2.08991	2.87769	4.22041	2.57453	1.70759	2.71299	3.00892	1.07289	2.48645	3.06702	5.08431	4.19073	4.21522	2.6221	3.45031	0.846846	0.922192	2.04891	2.94654	3.05613	3.58041	2.37423	2.76788	2.92236	4.79426	2.70283	1.98743	1.98688	2.63415	4.31208	2.14258	3.54992	3.34922	3.197	2.05261	1.83443	3.24119	3.39814	2.9885	1.34931	4.02985	3.58313	3.23004	3.74487	2.20166	4.3023	3.90753	2.07998	3.35059	2.08058	4.50736	2.38955	2.76061	2.89762	3.66367	2.66974	2.90165	2.95663	3.05398	1.74292	3.2118	3.70942	1.76934	3.97361	2.605	3.6169	2.67533	1.66536	2.29601	4.04989	3.70739	1.8678	3.18655	2.86336	3.45136	4.46469	2.22974	2.44447	2.3791	3.32455	2.64559	3.18631	2.83915	2.60515	2.36307	2.23758	3.2661	5.78567	2.06331	5.15913	4.22181	1.34771	2.90433	3.4551	3.34038	3.36798	2.98743	2.53668	2.14928	2.26101	3.5525	6.98107	2.77428	1.71732	3.50465	2.78525	4.03611	2.5503	3.43587	3.69303	4.64243	2.86374	3.67601	3.87608	3.5766	2.29439	3.41078	1.4653	2.5568	1.90951	1.76102	3.22422	4.28381	2.33889	4.04524	2.8652	2.25967	2.85134	2.09546	5.02257	2.9285	3.38019	2.71054	3.5019	0.138657	0.130997	0.468074	0.144756	0.209881	0.586582	0.266995	0.269811	0.422225	0.524776	0.125417	0.0931816	0.196667	0.176587	0.258013	0.179688	0.211138	0.337487	0.244172	0.134162	0.16862	0.497892	0.273871	0.138779	0.181114	0.380702	0.3729	0.197029	0.271312	0.36004	0.348555	0.16907	0.179534	0.354328	0.344092	0.290589	0.19595	0.309911	0.107875	0.259218	0.319501	0.209377	0.24766	0.38622	0.381018	0.258359	0.232713	0.280763	0.294473	0.222461	0.471387	0.313479	0.16876	0.384118	0.27499	0.500149	0.416742	0.296026	0.285623	0.315145	0.356993	0.396993	0.172142	0.20263	0.303721	0.194656	0.484905	0.29302	0.118477	0.392952	0.0688092	0.152338	0.283913	0.323418	0.295735	0.38169	0.290172	0.237746	0.476917	0.174823	0.496992	0.558424	0.396719	0.205187	0.0747445	0.16972	0.261621	0.0892452	0.349788	0.503269	0.473964	0.109879	0.255348	0.117818	0.286169	0.316531	0.265908	0.511449	0.290014	0.375544	0.20103	0.343162	0.414613	0.418267	0.193289	0.110286	0.385296	0.177707	0.253665	0.244306	0.254858	0.412951	0.215843	0.105341	0.25631	0.217979	0.142507	0.239792	0.188714	0.462425	0.251477	0.369019	0.396284	0.480065	0.636918	0.350475	0.297592	0.196797	0.274126	0.0254244	0.186636	0.230244	0.21863	0.496897	0.435317	0.276926	0.62061	0.0822102	0.0484066	0.371245	0.332195	0.159864	0.488113	0.363324	0.156439	0.188761	0.26038	0.148247	0.145185	0.200712	0.161137	0.547196	0.133265	0.329037	0.388304	0.37399	0.221913	0.100658	0.259503	0.331827	0.432934	0.049322	0.421926	0.59547	0.509325	0.325141	0.212594	0.321696	0.316165	0.185749	0.305121	0.175125	0.494007	0.341896	0.203451	0.257463	0.311207	0.240023	0.448506	0.16391	0.280724	0.116639	0.483027	0.434185	0.252297	0.339289	0.251929	0.491913	0.292341	0.0943606	0.289717	0.594659	0.212298	0.198699	0.432707	0.28114	0.238393	0.349893	0.130566	0.22748	0.19376	0.256148	0.295796	0.258814	0.317313	0.555001	0.278742	0.230337	0.515802	0.521456	0.157326	0.431154	0.506818	0.0891857	0.231843	0.12582	0.327153	0.31061	0.243567	0.230226	0.273653	0.125837	0.467363	0.477519	0.439196	0.0739755	0.555423	0.313705	0.321735	0.256105	0.339671	0.338947	0.92251	0.22444	0.383036	0.205066	0.327714	0.326692	0.181626	0.0713486	0.239523	0.137784	0.151959	0.355893	0.726054	0.159489	0.154919	0.242319	0.248205	0.199925	0.324354	0.34881	0.41937	0.198501	0.447408	0.256745
YLR333C_idr_1	3.9216	2.36397	1.82827	3.98279	2.4665	2.75238	4.49554	2.24965	3.47672	2.92059	5.57689	3.67092	1.6245	4.59265	2.77266	3.33487	1.02568	0.944319	0.845013	4.57649	1.71089	0.365038	2.37351	5.08595	1.64042	2.49514	1.5978	6.10078	3.27628	3.15077	1.82391	3.23632	1.79629	2.98475	3.90962	0.726951	3.07828	3.04197	4.87874	2.97467	3.68751	3.21379	3.66146	3.04413	1.93555	1.38051	1.57871	4.98653	1.42842	1.53489	3.14347	1.01056	4.41992	3.81779	2.43474	2.48688	1.54171	4.12864	1.37669	1.10468	3.8538	6.01873	3.38607	4.52047	3.94921	2.55039	2.21176	5.0594	2.68422	2.39911	2.73251	2.97508	2.09661	2.19214	2.60159	1.95047	1.4953	2.54579	2.89426	0.0817149	1.31266	0	2.54234	2.72363	3.53322	3.08891	2.55241	3.08064	1.15135	1.48022	1.75643	3.82051	1.88273	8.13638	3.47635	1.4189	2.42655	1.17788	2.89077	2.72253	4.82674	2.60439	2.31448	2.24269	2.90711	3.3311	2.11576	1.59253	3.33894	3.12361	0	4.47252	2.1109	2.54256	3.3812	5.78991	3.52269	3.40354	3.18072	3.84516	3.07732	1.29076	0.63601	4.35061	4.211	1.91721	2.85858	3.82815	1.05666	2.4342	1.25932	1.5414	1.88387	2.7835	1.54665	2.61991	1.76906	2.08278	1.67078	2.5545	4.23965	2.77154	2.13796	2.84605	4.49402	2.4458	1.60729	1.98013	4.64083	1.9364	3.87358	1.59729	1.08006	2.29627	1.92175	2.17622	4.27454	2.52947	1.51705	2.13437	1.4093	2.41936	1.99995	1.74383	2.49027	2.33845	3.54992	3.92161	2.06135	1.22611	5.3561	5.48164	3.29563	5.29609	2.98444	4.87603	2.4012	3.47235	2.34504	1.40289	4.43507	5.0596	2.27863	2.35482	1.64258	1.71334	6.39007	1.69521	2.29945	2.90657	1.79579	1.42668	3.33137	2.08417	1.90817	2.74244	1.18267	2.61726	4.83099	1.94577	0.745771	1.87577	1.40962	4.91203	1.86033	0.858705	3.17431	1.11901	2.46504	1.09948	5.80558	0	0.986239	3.37318	3.36002	2.14158	1.4513	1.94111	1.59714	2.46583	0.496532	3.08716	1.11477	1.61247	1.25989	2.76166	2.73193	1.52165	5.63702	3.171	6.82327	3.31212	3.50259	4.29298	1.89745	2.77746	4.15723	3.30414	2.24585	4.50211	1.34194	2.34431	2.86001	0.632567	3.75821	2.77185	2.32406	1.5443	1.81776	1.24607	3.65908	2.67248	0.966176	1.11641	1.38846	3.13138	1.31817	0.424069	0.173992	1.47564	0.639139	0.270658	0.726855	0.426196	1.02204	0.144096	0.744519	1.03747	0.221881	0.414778	0.667077	0.678195	0.0433854	0.0438962	0.0366414	0.524126	0.277462	0.031336	0.24606	0.701198	0.163599	0.230349	0.221289	0.700255	1.03152	0.441161	0.10802	0.328806	0.154293	0.672924	0.687663	0.0575713	0.509	0.232583	0.620652	1.00894	0.637977	0.663527	0.785553	0.875662	0.153378	0.162864	0.238634	0.837659	0.196799	0.233524	0.37023	0.0783212	0.730566	0.88015	0.258445	0.621294	0.258604	0.737621	0.0714766	0.0853693	0.882849	1.18319	0.75962	0.803902	0.468804	0.690045	0.372891	1.28126	0.320638	0.299427	0.11795	0.207338	0.231297	0.331052	0.251037	0.438158	0.256312	0.442053	0.469668	0.00287279	0.112493	0	0.334816	0.269603	1.02755	0.410986	0.427843	0.914747	0.0553383	0.0989004	0.169433	0.499932	0.251506	0.664877	0.303496	0.192213	0.40938	0.0773041	0.276047	0.586799	0.447942	0.376517	0.389783	0.175099	0.385021	0.225341	0.145469	0.328241	0.771866	0.719672	0	1.68376	0.362973	0.29513	0.641988	1.02418	0.445094	0.58875	0.521706	0.492753	0.241809	0.0880384	0.0736594	0.974634	0.631483	0.0633932	0.265544	0.487864	0.0539179	0.910554	0.0478001	0.139193	0.141619	0.636739	0.174592	0.326662	0.325175	0.332305	0.0690487	0.495319	0.843587	0.330908	0.2034	0.288887	0.602543	0.468006	0.382854	0.344069	0.497499	0.248217	0.658682	0.194555	0.0917299	0.640323	0.424512	0.170365	0.659297	0.453175	0.0980914	0.304668	0.129451	0.192665	0.21694	0.225213	0.291077	0.436651	0.207933	0.682984	0.300717	0.100439	1.62978	0.953915	0.223141	0.791428	0.29209	1.04463	0.691224	0.711137	0.354608	0.162886	0.856944	1.21709	0.565438	0.178805	0.170903	0.287808	1.30584	0.270457	0.368591	0.435506	0.200003	0.181293	0.695514	0.24677	0.326578	0.441578	0.145062	0.100568	0.82287	0.0571018	0.0706324	0.148303	0.153756	0.924572	0.212012	0.0681542	0.397058	0.0821837	0.145998	0.0530624	0.407885	0	0.0577383	0.853528	0.346436	0.295155	0.176314	0.248092	0.0487458	0.179632	0.0199004	0.388161	0.065141	0.108637	0.156871	0.33673	0.408515	0.0926011	1.82169	0.255791	0.82293	0.632887	0.190944	0.555214	0.313111	0.349343	0.618068	0.426906	0.276028	1.16553	0.147655	0.246533	1.01217	0.0330644	0.552697	0.409693	0.378093	0.250247	0.244137	0.0628922	0.822269	0.305422	0.095807	0.154868	0.098753	0.669349
YLR335W_idr_1	4.51813	3.78739	4.37144	4.5571	3.27615	3.42514	4.5959	5.3204	4.71712	3.02355	2.99186	4.90527	5.02607	5.35335	3.80915	2.50608	2.28822	3.73222	4.05418	3.57781	5.00423	3.15455	3.23363	3.55654	3.64876	4.57249	3.61775	3.00109	5.63831	3.87545	4.1116	4.01776	4.03997	3.87956	5.15314	3.24049	3.28912	4.2639	3.17403	4.39814	4.14586	5.28714	3.30656	4.17328	3.93832	4.31514	4.55747	4.49331	3.33395	4.02533	3.68762	3.70949	4.4552	5.48525	3.61334	3.51614	3.35511	5.28058	2.58824	3.30259	3.58362	3.57661	5.00312	5.44052	4.12556	3.87596	3.22039	5.03615	4.62038	4.7211	5.63428	2.90669	4.12739	3.38922	3.89423	2.65446	3.54371	3.14107	3.54888	2.34443	6.16525	5.04483	5.27314	3.04634	3.55047	4.16046	4.02917	5.33464	3.59974	4.52053	3.04415	3.3148	3.72503	2.76302	3.09589	3.93772	4.07732	3.74143	3.56675	5.24827	3.48606	3.52027	4.66121	3.04092	3.88044	3.00247	5.67066	3.43639	3.04834	4.10097	2.3004	3.72431	3.12614	4.39873	4.293	4.61692	4.2739	3.1744	3.12932	3.95579	3.74362	4.17861	4.47692	4.78297	4.00177	3.32813	3.62111	4.8032	3.68285	4.20239	2.77054	3.77775	5.9571	3.76294	5.01798	3.41999	3.86698	4.0471	2.38897	3.62538	3.3059	5.58842	5.43605	3.89208	5.32656	3.96806	4.87523	4.46446	3.81827	3.42356	4.80456	3.69242	3.21633	4.06934	3.89573	3.96376	2.77325	3.76702	3.26035	3.9928	3.21449	3.48412	3.23287	3.4047	4.77959	3.18853	2.9953	4.60099	5.71792	3.51215	5.73663	2.60733	4.36047	3.86589	3.0766	4.55884	5.02157	5.11465	3.4848	3.71016	4.16968	3.81022	3.71659	4.24943	2.89848	3.23359	6.40265	4.36059	4.9338	3.2487	4.48402	4.03487	3.42871	5.76181	3.45367	4.12157	3.01899	2.97457	4.12029	3.7457	3.50754	3.74101	3.8005	4.47881	3.15678	3.42998	3.55192	3.34003	4.82576	3.53643	4.66478	3.33525	4.27269	3.93473	2.91272	4.09047	5.35172	3.41595	4.03152	2.8596	3.57318	4.0228	3.84839	3.71896	4.31354	3.09904	4.30332	3.29931	3.72345	4.12095	5.32753	3.99237	3.83133	3.83152	4.37564	4.45563	3.83164	3.58188	2.57442	4.64064	3.99308	3.40068	4.69968	4.60339	4.9285	2.55016	5.38827	7.18745	6.0113	4.74104	4.25941	5.09774	3.0404	3.05443	3.36691	2.35668	0.287757	0.189216	0.378814	0.341842	0.266967	0.329459	0.358235	0.309954	0.617652	0.263448	0.167199	0.331506	0.260137	0.273091	0.474901	0.189866	0.190737	0.236969	0.25844	0.217032	0.273184	0.283569	0.235215	0.333345	0.362092	0.249236	0.339795	0.205943	0.439409	0.26968	0.287612	0.290646	0.172308	0.369738	0.323189	0.319533	0.220891	0.308122	0.221018	0.444102	0.422677	0.370464	0.358253	0.301362	0.267407	0.361818	0.199435	0.362009	0.27325	0.318812	0.31914	0.386671	0.27259	0.429741	0.193006	0.336303	0.343419	0.495416	0.250981	0.32622	0.419678	0.447171	0.391198	0.358762	0.323962	0.260189	0.283872	0.373417	0.306883	0.458201	0.197173	0.257206	0.260702	0.240853	0.287501	0.38233	0.239775	0.28454	0.428342	0.0950605	0.229386	0.311154	0.244103	0.301553	0.281904	0.349704	0.197275	0.317711	0.229848	0.360046	0.336391	0.249785	0.350226	0.196751	0.234176	0.427103	0.195301	0.165552	0.157439	0.315837	0.283065	0.307021	0.318541	0.282199	0.366805	0.216574	0.323597	0.153254	0.275307	0.384611	0.130857	0.517716	0.321028	0.16178	0.37633	0.463268	0.246946	0.259425	0.252927	0.427105	0.259138	0.314057	0.387231	0.414917	0.48718	0.21654	0.268191	0.27818	0.191244	0.328327	0.166138	0.2126	0.254969	0.294779	0.401865	0.308764	0.513109	0.353382	0.084262	0.371315	0.444878	0.283258	0.30771	0.30769	0.338856	0.2376	0.341853	0.360138	0.4849	0.285701	0.268267	0.415167	0.189488	0.389855	0.40428	0.383624	0.23273	0.279209	0.258255	0.296525	0.224528	0.18216	0.301636	0.376027	0.581067	0.197348	0.204321	0.384162	0.389573	0.265158	0.552844	0.176244	0.392587	0.359241	0.246399	0.403344	0.497102	0.481971	0.399212	0.147144	0.309322	0.274207	0.418242	0.542912	0.271651	0.29941	0.40011	0.276785	0.377299	0.17912	0.348258	0.384873	0.325323	0.251602	0.38296	0.368408	0.205061	0.133989	0.284006	0.185926	0.176665	0.193128	0.173882	0.284888	0.25324	0.370715	0.312448	0.237772	0.326623	0.356782	0.304813	0.163964	0.344724	0.358578	0.290499	0.192765	0.346235	0.305676	0.263643	0.207985	0.294653	0.224837	0.320156	0.257768	0.524024	0.229878	0.40473	0.239888	0.502507	0.317826	0.600672	0.335828	0.496234	0.295156	0.370948	0.252697	0.482033	0.323245	0.182194	0.335586	0.264232	0.289299	0.233923	0.293176	0.640661	0.169655	0.272684	0.28422	0.331645	0.290879	0.499771	0.302271	0.327043	0.241844	0.213114	0.221235
YLR336C_idr_5	3.47641	3.01323	3.51582	4.76689	2.62389	4.88052	3.07787	3.28228	5.12988	4.17668	3.33335	6.00639	5.01269	4.00339	2.56957	2.86512	4.44113	5.21779	3.06842	2.92851	2.56745	3.56264	3.97996	2.19564	3.27908	5.06006	4.09568	3.25213	4.18126	4.31017	4.93527	4.67305	2.12707	2.96065	3.91768	3.50899	2.75822	4.23071	3.00343	5.37729	3.80819	3.06879	3.41912	3.88171	4.0304	3.50756	3.01626	3.27849	3.26162	5.22995	5.43317	3.99533	3.79812	2.96277	3.50057	3.90425	5.97177	6.44494	4.52402	4.36727	3.32599	4.46441	4.86842	4.75481	3.71095	4.00186	3.88883	6.69142	3.24649	5.19323	3.67087	4.67081	3.05953	3.99669	5.59505	3.86071	2.79257	3.09589	3.53158	4.38401	6.4978	6.09054	3.80479	3.32851	2.32157	3.53442	3.85956	3.00487	5.21447	4.35545	5.46506	3.03109	2.97047	4.72958	3.73191	4.29639	4.64093	3.85178	3.86524	4.06084	4.25305	2.72141	6.2141	3.35205	2.96829	2.3373	3.58778	3.65491	2.96528	4.3797	3.55751	5.09893	4.01888	2.63097	4.17187	3.70993	3.0343	3.69443	3.31657	3.74641	3.22324	2.63357	4.54616	5.23201	5.09872	3.9078	3.88904	3.01749	3.8586	4.59676	4.50101	3.69518	3.40479	4.09766	4.29883	4.89321	4.13269	3.54837	3.61382	3.63721	3.98137	3.96477	4.98449	4.04021	3.76995	4.22782	5.10033	2.40167	5.48059	3.87044	3.80862	5.20336	4.05003	3.74976	3.96767	2.89291	4.20117	4.10601	4.10848	4.05124	4.243	3.11792	3.92501	4.21284	5.18969	3.59364	3.03974	3.26558	3.41947	2.91654	4.09345	2.20235	3.72496	4.69171	4.46221	4.22418	4.4487	3.11997	4.15898	3.59546	5.55582	4.27181	3.91051	4.35798	3.81131	4.30942	5.0225	3.19247	4.10856	3.14306	3.84502	4.00368	5.20268	4.11493	5.34199	4.11188	3.40403	4.41871	4.038	3.07364	2.62138	3.62949	3.12919	6.10179	2.87494	5.80782	3.06286	4.41266	4.37657	7.0388	5.94202	3.5613	4.10283	5.8904	3.85945	4.17025	4.13814	4.7601	3.67497	3.09545	5.28025	2.68319	3.2902	4.02553	4.15503	3.84428	3.73917	3.36665	5.50571	3.96759	4.64003	5.04007	3.69973	2.67971	4.05572	3.85174	4.29494	5.63036	5.31085	4.39457	3.65898	3.5737	2.92149	2.90346	5.0025	3.79096	4.70848	3.53325	5.67635	2.6473	3.98744	6.16235	3.78466	3.79942	4.22461	3.04783	0.261088	0.180527	0.408192	0.266658	0.227568	0.579352	0.276525	0.266863	0.505755	0.44216	0.267357	0.4027	0.223169	0.147307	0.207045	0.194632	0.470944	0.318093	0.293254	0.273611	0.101846	0.466736	0.351505	0.167178	0.194633	0.331471	0.17752	0.298714	0.314413	0.404733	0.181382	0.125403	0.17677	0.248595	0.29268	0.236793	0.244416	0.225296	0.313998	0.33887	0.34874	0.254879	0.327866	0.371296	0.367821	0.389178	0.196967	0.248424	0.31149	0.292954	0.404739	0.322887	0.237487	0.263618	0.267306	0.306458	0.418881	0.386985	0.386785	0.284225	0.323796	0.438083	0.300342	0.299231	0.310985	0.276556	0.452093	0.386858	0.259958	0.548781	0.227782	0.188438	0.193125	0.286748	0.598495	0.271928	0.210249	0.239567	0.417755	0.325973	0.427057	0.707422	0.326673	0.238847	0.168451	0.324171	0.163054	0.206312	0.551808	0.495329	0.409147	0.148406	0.273431	0.22612	0.164728	0.344268	0.353612	0.375699	0.263772	0.257436	0.283062	0.274538	0.40174	0.329169	0.405471	0.158808	0.435096	0.203582	0.154888	0.327561	0.454064	0.538828	0.387231	0.135605	0.29996	0.142854	0.175089	0.25659	0.219719	0.39872	0.194101	0.216979	0.293414	0.452941	0.462973	0.314239	0.3442	0.252189	0.290352	0.450077	0.242439	0.205559	0.164519	0.274769	0.237474	0.49047	0.548073	0.316182	0.184351	0.276709	0.307366	0.214418	0.373136	0.43791	0.143264	0.216172	0.305357	0.202895	0.2364	0.312856	0.240082	0.793997	0.222263	0.387772	0.353023	0.265503	0.357931	0.151237	0.257489	0.332616	0.365271	0.198309	0.249545	0.364146	0.888833	0.340901	0.161213	0.277148	0.27336	0.21216	0.433581	0.127787	0.372552	0.555763	0.29653	0.330287	0.612458	0.256478	0.420052	0.172808	0.53669	0.31589	0.481927	0.53138	0.295949	0.332998	0.3857	0.314036	0.416222	0.152127	0.172013	0.423075	0.248264	0.281698	0.393589	0.306851	0.302424	0.263855	0.228431	0.169106	0.166537	0.270076	0.274839	0.490316	0.317551	0.799801	0.243212	0.264683	0.41869	0.564862	0.186774	0.51728	0.401159	0.318862	0.317332	0.179768	0.250933	0.347895	0.137787	0.234052	0.42385	0.290128	0.255865	0.456898	0.449556	0.112711	0.267278	0.266439	0.674516	0.370818	0.487383	0.499056	0.59314	0.137316	0.402215	0.146265	0.476686	0.442739	0.174779	0.325629	0.323717	0.189501	0.238908	0.201226	0.718781	0.237544	0.225154	0.298751	0.302976	0.14607	0.480562	0.332374	0.280043	0.302833	0.518579	0.270468
YLR336C_idr_9	4.04775	2.90601	2.4222	1.54791	1.72326	3.44964	2.7978	1.42746	3.58335	3.78377	2.22028	3.43978	1.57626	2.32734	2.19124	2.14032	2.40648	3.92362	3.56279	2.03177	0.471399	5.04645	1.77676	2.13487	0.800733	3.53329	3.71127	2.19078	2.96251	3.90003	2.41327	1.77566	2.21455	1.90146	2.26771	2.95571	2.05836	2.0642	2.59853	3.54252	1.22728	2.40505	2.92498	4.59335	1.78305	2.5882	1.72083	1.9469	2.35877	1.97604	2.15388	2.20501	2.17462	1.6361	2.56357	3.08159	2.91211	1.44454	2.33404	1.78763	1.52448	3.4797	2.0782	1.61802	4.28402	1.73281	5.00128	4.41318	3.37706	3.12768	1.14441	4.62865	3.26085	4.34473	4.73353	2.06094	1.56073	2.45036	2.09174	3.42707	5.32837	4.03342	3.17842	1.36507	1.886	1.84005	2.57451	4.51503	2.9736	2.5334	2.65761	1.45432	1.22918	3.191	0.884657	2.12945	1.81797	4.33578	1.88687	3.06147	4.99632	2.26332	3.08657	2.0851	2.01113	2.01521	2.39002	1.22589	2.48827	2.11252	3.11438	4.14475	3.70531	2.37372	2.83942	1.86738	1.0019	2.40989	1.3796	1.9953	2.61716	3.36427	3.12172	1.95762	3.28447	2.50605	2.9969	2.32598	2.81568	2.91391	3.0101	1.48236	3.50274	3.16623	1.71777	2.07347	3.30653	1.6874	1.07394	2.0813	1.49333	1.31088	2.12075	3.52681	1.98223	1.41119	3.59562	0.437785	1.92599	2.10329	1.9964	4.22909	2.02123	2.37898	2.65296	2.46968	1.53098	1.43293	2.02096	1.92282	3.11096	2.55329	1.71384	5.61877	3.51518	2.82444	1.88497	3.17532	0.891144	2.47811	2.2265	1.56858	3.51847	3.49391	2.83211	2.2148	1.95706	2.43956	2.38032	1.77672	2.06725	3.85526	2.34999	3.26364	2.45691	3.98884	4.23423	2.66425	2.77359	2.27047	1.62589	2.47632	3.10469	2.35902	3.10803	2.2432	2.34056	3.4731	4.00438	3.76859	2.20603	2.38642	1.89287	3.29247	2.55078	3.63043	2.6514	2.67353	2.49302	3.12617	2.92031	2.54457	2.57303	4.74702	3.8994	2.71585	2.25224	3.74036	1.56511	2.59484	1.92303	1.85569	2.00455	4.45105	2.72765	1.8842	3.36083	4.23819	6.65683	4.5186	4.01749	4.00464	4.36002	1.63151	3.99416	1.57709	2.77153	2.54514	3.76857	4.05061	2.3852	2.24208	2.59856	1.21506	3.63135	1.62449	1.46631	3.9364	2.45019	1.57362	2.60383	4.41816	1.48472	2.61859	2.97588	1.83527	0.306904	0.262192	0.299238	0.0701359	0.28417	0.851364	0.262706	0.146314	0.43012	0.595826	0.230377	0.364058	0.142205	0.137027	0.236048	0.19844	0.553119	0.264129	0.586554	0.236642	0.0184603	0.393248	0.192262	0.197668	0.0755189	0.518694	0.325175	0.334507	0.217505	0.339146	0.335179	0.087966	0.148413	0.131192	0.449279	0.347315	0.34219	0.261825	0.353134	0.312411	0.160253	0.262798	0.446491	0.42933	0.18637	0.235179	0.289909	0.240649	0.41848	0.244385	0.368788	0.347442	0.12988	0.209223	0.287978	0.248306	0.479909	0.191604	0.418467	0.221478	0.24016	0.687203	0.194656	0.202022	0.359149	0.107725	0.544138	0.550186	0.304318	0.605522	0.117593	0.522885	0.276834	0.676927	0.526743	0.265327	0.188537	0.237533	0.204431	0.498597	0.958231	0.802108	0.418757	0.239212	0.168894	0.158942	0.188409	0.185861	0.493412	0.258606	0.340753	0.165317	0.135138	0.231344	0.0811423	0.247723	0.199199	0.619906	0.237831	0.285605	0.461884	0.222357	0.440614	0.233149	0.399354	0.141831	0.469429	0.0971454	0.124461	0.198639	0.383575	0.494544	0.30126	0.20942	0.315482	0.0976258	0.0744358	0.312196	0.224215	0.317495	0.178232	0.460618	0.385309	0.281292	0.545034	0.313467	0.406609	0.180128	0.244233	0.282453	0.385138	0.152963	0.237454	0.464045	0.0975694	0.322083	0.396686	0.200786	0.0689342	0.208981	0.199845	0.115983	0.357922	0.77183	0.123953	0.220902	0.295063	0.0322241	0.245986	0.192016	0.187827	0.854956	0.19509	0.413062	0.427815	0.271994	0.167861	0.0223523	0.322926	0.195235	0.380392	0.36572	0.219427	0.392029	0.775688	0.354567	0.0674995	0.268643	0.0952217	0.270295	0.259701	0.161513	0.591725	0.432469	0.203227	0.388252	0.375495	0.156708	0.332633	0.147004	0.213839	0.362638	0.298074	0.326434	0.294265	0.434096	0.386336	0.298233	0.495597	0.26794	0.179715	0.455611	0.338933	0.284836	0.678638	0.229552	0.349698	0.504492	0.374448	0.287311	0.208205	0.359389	0.161819	0.289293	0.239111	0.888082	0.333262	0.337426	0.318321	0.286542	0.145256	0.511846	0.418211	0.418898	0.320288	0.114451	0.355683	0.415249	0.187096	0.285432	0.18795	0.31052	0.290034	0.693292	0.470761	0.107105	0.413362	0.289013	0.683287	0.712443	0.476407	0.632378	0.878776	0.176947	0.568015	0.0738518	0.7089	0.254081	0.428112	0.264108	0.356379	0.159833	0.140855	0.200801	0.599127	0.120659	0.151463	0.378561	0.125891	0.107447	0.435316	0.333584	0.238591	0.251454	0.556077	0.300634
YLR337C_idr_1	4.70135	3.03491	4.11061	4.27232	3.53367	3.66782	4.64566	3.25922	5.43799	3.3908	2.25099	3.53652	5.15299	4.25024	4.19512	2.88769	2.50117	3.64572	4.11155	2.53768	3.49146	3.89149	2.48577	3.63433	3.49115	4.83983	4.18721	2.46393	3.78071	4.52323	2.51761	3.03346	2.95789	5.4436	5.34517	3.66287	2.84963	4.39981	3.24205	4.47604	4.19273	5.18909	3.1987	3.88954	2.79305	3.4075	4.15099	3.74918	3.22624	3.37568	3.14076	3.01024	3.92186	3.49982	3.39593	3.49982	3.50293	4.91805	2.43696	4.48184	4.58725	4.91358	3.55217	3.54678	4.97276	3.07854	3.48502	4.18123	3.63953	4.3548	3.11353	2.67099	3.34351	4.04248	2.72422	3.61862	4.75098	4.2069	4.8693	2.65343	4.34377	2.38119	4.23848	5.20153	3.3027	4.94922	3.62419	2.46529	2.76961	2.6239	3.7227	4.42826	2.17971	2.37174	4.31497	4.05294	3.76273	2.6221	2.41202	4.52843	2.97866	2.84838	3.00131	2.58719	3.55956	3.92124	3.4585	3.16878	2.79862	2.89756	3.28755	4.60422	3.88421	1.6938	4.67762	4.12892	2.52235	3.50216	2.9045	3.45	2.44225	2.91042	3.34827	3.94715	4.11415	2.72956	3.23383	3.10599	2.038	3.43597	2.59212	3.91438	2.81033	3.19356	4.13025	2.41649	4.27392	3.57065	1.83664	4.19419	3.74383	2.46516	4.96232	2.99323	2.72447	3.45756	3.67306	3.61615	4.03776	3.13096	3.18836	3.23085	2.50009	4.01292	6.18825	4.06092	3.47067	3.22781	2.36194	4.66875	3.21063	3.03018	3.15765	3.26128	3.52646	5.08621	4.7153	3.74669	3.46562	2.86983	5.12582	3.45428	3.985	3.23827	2.4474	4.57069	4.24422	3.39442	3.95206	3.74039	3.96415	3.49536	3.47658	4.85297	3.46937	3.30848	4.23735	3.89717	3.87809	2.06917	3.09109	4.65763	4.715	2.96654	4.16144	4.62696	3.1408	2.90004	3.67407	3.29098	2.83632	2.37368	2.905	3.38427	3.50318	3.4195	3.55165	3.86871	3.83603	3.93716	4.09962	2.96903	4.24552	4.2258	3.78101	1.78111	3.72184	3.88967	3.67795	2.7399	2.67711	2.3741	4.80017	2.76079	3.79061	3.84786	3.60589	3.43513	4.29653	3.78636	4.40649	4.6197	4.80958	3.08798	2.85344	1.96813	4.52107	3.63889	3.38834	3.4909	3.467	3.72573	4.83421	2.47187	5.99766	2.50393	2.7994	3.06235	3.33533	3.80329	3.47228	4.8405	4.75868	4.43124	4.84536	4.1788	0.310839	0.124167	0.22248	0.346656	0.299158	0.239907	0.589139	0.236859	0.983499	0.212687	0.145244	0.192412	0.480676	0.174272	0.568873	0.0787389	0.145933	0.247555	0.252726	0.0906833	0.207	0.327973	0.0856773	0.379264	0.256962	0.380466	0.63932	0.156039	0.31238	0.408065	0.158559	0.0737313	0.199805	0.392156	0.381241	0.237679	0.200624	0.327152	0.189029	0.70589	0.414298	0.592522	0.318253	0.513253	0.269069	0.249033	0.162813	0.42055	0.179172	0.234928	0.327307	0.340281	0.341039	0.478571	0.209503	0.411069	0.356304	0.238675	0.106025	0.337382	0.602241	0.572424	0.371237	0.21596	0.245415	0.190556	0.295346	0.540488	0.273543	0.293257	0.0814062	0.144618	0.172825	0.210537	0.164688	0.626387	0.271863	0.285189	0.479666	0.0734542	0.282304	0.216311	0.249014	0.42073	0.170513	0.326898	0.170313	0.154366	0.162254	0.236483	0.357285	0.346118	0.149367	0.170091	0.334024	0.559615	0.141517	0.220742	0.155437	0.416322	0.321974	0.28657	0.157053	0.135345	0.192993	0.176234	0.221111	0.178413	0.213402	0.264095	0.171141	0.693827	0.267073	0.0359339	0.45387	0.600939	0.206548	0.431766	0.210658	0.460673	0.097553	0.183293	0.406451	0.600939	0.551686	0.100966	0.319948	0.248049	0.170271	0.201447	0.0781434	0.215594	0.128038	0.191637	0.159002	0.15223	0.675958	0.351222	0.0263108	0.344929	0.59588	0.136635	0.428931	0.169486	0.282699	0.167141	0.334534	0.27529	0.324774	0.346438	0.281526	0.359305	0.146757	0.46091	0.452047	0.328618	0.276276	0.136173	0.122559	0.339599	0.214596	0.134504	0.423247	0.359316	0.47932	0.166395	0.347871	0.400594	0.237747	0.185944	0.791396	0.277001	0.272775	0.359005	0.12323	0.498743	0.350058	0.37207	0.381126	0.0947913	0.303583	0.232343	0.332532	0.81384	0.26072	0.329375	0.437372	0.209831	0.133361	0.0942641	0.3305	0.743085	0.288408	0.308354	0.333919	0.561649	0.183803	0.100171	0.316158	0.268594	0.170993	0.17149	0.125256	0.121881	0.250712	0.236831	0.317414	0.221788	0.424349	0.428877	0.250164	0.133378	0.341194	0.303005	0.24038	0.0816133	0.23005	0.4323	0.148465	0.165575	0.153063	0.163596	0.805809	0.194705	0.426563	0.0962437	0.46867	0.260802	0.462617	0.255636	0.65439	0.347421	0.671558	0.177797	0.388508	0.100646	0.498093	0.365159	0.137081	0.259385	0.216702	0.409951	0.466355	0.171971	0.587123	0.12512	0.104772	0.107442	0.408988	0.373221	0.527668	0.379077	0.392169	0.204381	0.327281	0.501351
YLR340W_idr_2	1.49469	1.78628	1.32805	0.844603	2.06465	5.44452	2.01311	0.88661	3.29642	5.36572	2.07996	1.49582	2.09138	3.21752	3.04453	1.62212	3.60616	2.09453	2.59617	2.23159	3.54654	3.09896	1.15803	1.52871	4.31806	1.74552	2.79632	1.90941	1.82199	2.59528	1.63425	2.83748	1.51552	2.8673	3.26896	4.34672	1.64412	2.27184	3.29441	1.86711	3.10401	1.15787	3.53254	2.82543	2.39485	2.15664	0.92564	1.17151	3.11791	2.98037	2.13082	2.63192	2.23601	1.76868	2.07797	2.10195	1.09047	5.10132	2.39171	1.28736	3.46373	2.06804	1.73268	1.87073	3.0224	1.07536	3.22436	1.09021	1.75356	3.04388	2.91387	1.25314	0	4.35953	4.13638	3.40745	1.88533	3.37225	4.0386	3.37898	4.01357	4.98871	5.22664	2.23119	1.43053	1.70095	1.54889	2.47392	4.22515	3.1731	2.02275	2.83293	2.30304	1.85272	1.47962	2.97721	1.80818	2.45655	1.22893	4.78891	1.4178	2.52004	1.63051	3.43486	2.97063	2.46793	2.92449	1.12443	1.79354	3.84966	2.41647	4.904	2.28036	1.79508	4.03621	3.40757	0	2.55212	3.70585	2.37992	2.11164	2.23916	3.22923	2.76002	2.50319	2.58512	2.44189	1.29706	4.01797	2.00523	2.88846	4.19504	1.68436	1.98932	4.26836	2.87407	4.38154	2.61396	0.382998	2.90426	2.71774	1.52431	2.99506	3.176	2.12922	7.26232	1.9577	2.55265	3.8889	3.74973	3.05406	3.9672	1.00711	2.10552	2.33464	1.82569	2.86532	1.00961	2.97922	3.33087	2.54692	1.09445	2.14008	3.77793	5.43968	1.52004	1.71956	3.49068	3.11631	1.83712	1.17973	3.4175	3.92159	1.3124	2.80157	2.95531	3.54221	2.35338	3.1781	0.46109	1.69308	0.800909	3.32733	3.56524	2.24759	2.08831	2.0804	1.46802	1.97766	1.7577	2.26941	3.68647	1.91544	3.00786	4.74799	2.35961	3.85397	1.67792	0.708513	2.26766	2.01937	2.00418	4.02965	2.39256	2.58665	4.06205	3.36152	1.03434	2.89246	5.72956	2.22789	4.04096	3.30613	2.82422	1.633	1.85942	4.66515	5.97934	1.56704	2.10216	2.63409	1.11639	3.05345	3.05706	3.75645	0.808926	3.27237	2.2999	1.85571	2.85729	3.84201	2.73612	2.5549	3.27182	3.64568	1.84562	2.87575	3.03734	2.41333	0.898799	3.26591	1.58555	2.08876	2.22649	4.62001	2.01845	3.57386	0.673627	2.08227	0.956398	2.83488	3.69469	3.21584	2.52235	5.42949	2.30922	0.0600175	0.0297752	0.137465	0.10466	0.162558	1.2307	0.273882	0.0334274	0.510183	0.757581	0.193481	0.109511	0.289801	0.238313	0.442764	0.151988	0.856851	0.26139	0.410456	0.214271	0.369722	1.04555	0.078826	0.0761546	0.606924	0.126203	0.465142	0.365905	0.0932048	0.247562	0.125296	0.203362	0.0991518	0.332673	0.314151	0.270695	0.254906	0.287792	0.340494	0.255049	0.746067	0.161288	0.831579	0.705437	0.368662	0.316334	0.0928748	0.136525	0.492652	0.14634	0.382447	0.297121	0.100604	0.12513	0.187408	0.285839	0.118266	0.27644	0.496807	0.167969	0.630744	0.240286	0.209879	0.147574	0.350232	0.0607138	0.70759	0.0598688	0.0805377	0.662507	0.13555	0.021715	0	0.52469	1.39856	0.44063	0.230814	0.664786	0.543172	0.592805	0.748648	1.17657	1.00181	0.27866	0.0393943	0.121762	0.155328	0.238777	0.928433	0.657998	0.322513	0.257449	0.216954	0.152385	0.0474784	0.324119	0.193711	0.584819	0.0793666	0.58328	0.154131	0.329181	0.184272	0.487029	0.331561	0.394286	0.429891	0.0572426	0.109877	0.34367	0.243085	0.348573	0.365916	0.0773387	0.342811	0.164353	0	0.312362	0.317286	0.361665	0.293578	0.3955	0.465276	0.288866	0.321403	0.290759	0.534779	0.0943727	0.471768	0.0747029	0.115465	0.116032	0.118138	0.164291	0.410163	0.717177	0.784668	0.244646	0.0188223	0.261088	0.325543	0.043865	0.428485	0.786664	0.195646	0.395561	0.2673	0.212907	0.444895	0.350165	0.216977	1.29465	0.0998046	0.330652	0.419711	0.24944	0.220666	0.00991243	0.391382	0.373833	0.568967	0.0688144	0.246304	0.517363	1.91854	0.178816	0.110438	0.72207	0.188536	0.175015	0.0831901	0.460232	0.541977	0.18689	0.479281	0.318675	0.942672	0.436615	0.562272	0.0191746	0.101399	0.0396827	0.456884	1.19843	0.340173	0.357652	0.32302	0.134782	0.344037	0.121568	0.231928	0.797938	0.14496	0.316657	0.595803	0.156754	0.58583	0.144062	0.0272983	0.206669	0.109169	0.262689	0.410635	0.164635	0.384279	1.10003	0.375583	0.0895949	0.512382	0.893805	0.367148	1.0355	0.498026	0.381926	0.0156262	0.0556865	0.437766	0.610127	0.138151	0.312495	0.386388	0.101789	0.402594	0.732297	0.975738	0.00656225	0.341439	0.322142	0.306718	0.613087	0.577178	0.236295	0.599217	0.271184	0.607368	0.0612473	0.700037	0.746664	0.546795	0.0411104	0.504808	0.0775412	0.310787	0.125285	1.08597	0.181657	0.223935	0.0469695	0.112943	0.0613678	0.44661	0.422955	0.402038	0.138846	1.06652	0.420843
YLR342W_idr_1	2.43319	1.45106	4.35387	2.76842	2.98557	3.77071	3.62149	2.75617	3.95246	3.81919	2.47528	1.26662	3.22846	1.89809	3.1904	4.92623	3.05897	3.6016	4.25187	1.87398	4.10826	4.07412	3.45144	1.7374	4.11935	3.06488	4.01497	3.02538	2.4135	3.5891	3.25082	2.35997	1.90013	3.63469	3.85062	3.52277	2.83539	2.77884	2.95874	4.96399	2.82826	5.11096	3.49214	3.25168	6.06441	4.08873	2.86112	2.07629	2.75959	3.84768	4.61174	4.05214	2.93864	4.18373	2.92447	3.32522	4.73893	3.36478	3.15276	4.18399	4.48376	3.42108	3.69554	3.15203	3.16796	2.58739	5.02978	1.9164	3.03066	3.68846	1.33583	2.83699	1.56435	3.6769	3.29701	4.10076	3.98617	3.60015	3.812	3.00102	3.88229	3.6897	2.3142	1.90044	1.39271	3.32918	1.71631	2.45229	3.70633	4.09808	3.57185	3.07347	4.59496	2.7793	3.22008	5.45006	1.13122	3.20441	3.40552	3.73514	2.17336	3.13556	3.23777	3.28875	3.02568	2.49589	1.95533	1.70872	2.97212	3.43679	4.46596	2.93158	2.58028	1.12503	4.82286	2.58236	2.39651	4.3805	2.71972	4.05265	2.34212	3.62898	2.98649	3.72072	5.02483	2.7942	3.67731	2.21583	2.47658	1.61587	3.5893	0.981345	1.72768	3.55111	4.1959	2.07063	3.20252	3.77496	1.42504	3.98064	4.1122	2.07492	3.21293	3.26403	2.66864	2.66391	5.51232	3.78091	2.9592	3.72639	1.38251	3.92868	2.66612	3.56232	2.70018	3.49372	2.40048	3.04532	2.38354	3.84248	4.03103	3.58163	3.21677	3.16014	4.01017	3.74017	1.72728	4.99527	3.66565	2.19744	3.17258	3.23223	4.14003	2.85353	2.47892	3.41887	1.46441	4.32786	4.65491	0.872025	1.28774	1.55421	2.19687	3.58774	4.25829	3.20189	3.15984	3.15596	4.11571	2.06707	2.94532	4.12564	2.87354	4.38831	2.94812	3.71723	2.71064	3.01668	2.1954	2.81831	3.48936	2.18346	2.57479	4.01346	2.35257	2.62235	4.45707	3.14071	4.3125	4.71519	2.98369	4.18034	3.49914	2.86536	3.48756	2.38497	6.76486	5.2031	4.01815	3.17303	3.34292	2.05589	4.97443	3.12694	4.46656	1.84208	3.26605	2.34896	2.74487	3.41014	3.57421	2.15159	5.39984	2.7631	4.09116	1.89402	3.37538	3.4964	3.46318	2.13234	3.2919	2.42598	3.49274	3.06539	4.66743	3.4385	2.87734	2.19362	3.10124	3.48193	4.66876	2.90759	2.53551	3.77858	3.13769	2.71723	0.0981967	0.0430276	0.321704	0.148461	0.298591	0.514001	0.219597	0.16538	0.547632	0.765326	0.151919	0.0187261	0.287763	0.117115	0.400336	0.143002	0.240568	0.364884	0.257632	0.0714087	0.362878	0.720619	0.281222	0.0873066	0.304365	0.195787	0.70256	0.111236	0.221058	0.35033	0.223634	0.0647944	0.0775344	0.406231	0.185528	0.334427	0.300693	0.251153	0.251164	0.820592	0.24173	0.569744	0.254507	0.460523	0.773579	0.342542	0.17089	0.209745	0.17824	0.603183	0.431702	0.547807	0.187932	0.166216	0.239429	0.256835	0.695598	0.177931	0.250944	0.350927	0.666361	0.559478	0.430748	0.316136	0.330916	0.176372	0.678443	0.122166	0.192571	0.321241	0.00697822	0.0721565	0.0747739	0.202238	0.443156	0.49715	0.14006	0.395529	0.604117	0.148881	0.409352	0.611729	0.112946	0.108872	0.0546386	0.400473	0.0665094	0.0420497	0.472836	0.463477	0.384517	0.304157	0.26581	0.136574	0.122393	0.487106	0.0713562	0.532367	0.129988	0.464121	0.109406	0.178903	0.143677	0.502266	0.18892	0.153756	0.158411	0.0203312	0.0533906	0.413426	0.266959	0.275598	0.237487	0.0184025	0.836247	0.238137	0.0836287	0.116861	0.213269	0.316958	0.133582	0.23826	0.408917	0.666032	0.915402	0.311114	0.367234	0.162567	0.257199	0.102953	0.087505	0.0250281	0.0625716	0.319925	0.430821	0.138107	0.423656	0.254018	0.020686	0.294011	0.236455	0.093755	0.303673	0.439683	0.21012	0.308265	0.732563	0.314919	0.325397	0.550552	0.0614921	0.584454	0.197502	0.37517	0.322274	0.431748	0.146667	0.0481121	0.162248	0.749758	0.617593	0.104266	0.345788	0.320483	0.48316	0.281023	0.0862258	0.396911	0.403633	0.135865	0.343364	0.116441	0.485204	0.365158	0.15994	0.392377	0.047957	0.445714	0.384384	0.0182416	0.0559762	0.0224802	0.224445	0.415331	0.217918	0.185223	0.38711	0.251313	0.185544	0.0681017	0.315864	0.71227	0.101826	0.46216	0.196384	0.237962	0.189207	0.115639	0.115096	0.137774	0.0960389	0.183411	0.335166	0.370326	0.180602	0.454548	0.428558	0.276919	0.775962	0.864657	0.255514	0.603588	0.310325	0.111904	0.244308	0.127028	0.33432	0.573834	0.156398	0.178771	0.325434	0.0584155	0.73029	0.335681	0.747336	0.0561984	0.190574	0.155594	0.267195	0.275612	0.543792	0.161268	1.23624	0.15792	0.658051	0.0706584	0.563267	0.471966	0.127136	0.125576	0.320281	0.110307	0.225733	0.439135	0.667085	0.160829	0.0896872	0.0499972	0.378757	0.236771	0.198644	0.167547	0.273173	0.26518	0.341558	0.196924
YLR342W_idr_5	3.05656	1.97023	2.70914	3.11979	2.30089	2.36199	1.09133	2.87957	3.88823	2.51047	3.92613	0.996544	1.70955	2.76189	2.44233	4.59879	1.51538	1.5887	3.25126	1.48346	3.83712	2.69824	2.43271	3.18098	2.49985	1.13642	2.51975	1.51038	2.12134	2.5136	2.84261	0.93427	1.51703	4.50014	3.26774	3.21851	1.79467	1.57178	2.17877	3.2071	3.62086	4.62849	3.62191	1.57867	5.47656	2.57864	2.94648	2.83263	1.07982	5.15373	3.30187	2.98907	3.96922	2.29078	2.81126	4.51906	2.77808	3.10321	1.34535	3.03549	1.5898	3.51262	4.03255	3.71443	2.29974	2.16503	2.97613	2.32238	3.83059	2.04558	1.67858	2.16621	1.35969	1.71126	4.18066	3.62091	1.26844	3.13158	3.90425	0.674591	2.22628	2.91719	0.928902	1.942	2.82148	1.89842	1.24447	1.87954	2.70583	2.46143	2.96084	2.29784	3.57839	5.63895	1.6585	2.57625	2.33018	1.88719	2.51428	2.35722	2.50542	4.07934	2.52267	1.72992	2.57178	2.5782	2.46128	1.34662	2.07429	2.18888	2.0483	2.92623	2.01621	2.02175	1.75159	3.22049	1.97535	1.73507	0.598134	3.09014	0.409317	1.4861	2.19441	2.09817	3.06929	2.09049	2.09788	1.38022	2.59605	2.56731	1.20036	2.52043	2.50374	1.76085	3.58119	2.25639	2.20699	1.61304	0.777248	5.16197	3.8274	3.64073	2.25629	1.84303	2.33913	1.83438	4.60021	3.60344	7.47891	1.42752	1.62688	3.48896	3.05113	3.3027	4.00294	2.0578	1.4277	2.80753	1.18874	3.11456	2.22812	2.24254	2.49093	2.85818	2.44578	2.0369	2.8183	2.46183	3.57812	2.68873	4.18784	1.19555	2.78473	4.01265	3.19354	2.52335	1.36734	3.54943	3.47358	1.68057	2.4387	1.70163	2.40098	2.98314	1.14213	2.72208	3.70447	2.25981	2.00333	1.62249	2.11399	3.00073	3.4332	2.92777	3.00966	2.58925	1.48914	3.13678	3.53807	2.09219	1.94868	2.17155	2.18017	3.91693	4.08543	2.94914	2.25269	2.24732	2.38222	3.14178	7.3741	2.72459	2.63279	2.64676	2.90796	4.17564	0.898622	3.37075	3.217	3.59968	1.97274	1.63756	3.60347	2.50611	3.05737	3.855	3.02912	2.3984	2.39495	0.889489	4.63631	2.87383	4.24138	1.90416	3.19142	2.67242	1.84951	3.66394	2.1962	1.58808	2.74535	0.976396	2.45682	3.70728	3.43584	2.97199	2.17038	3.71258	4.6854	2.75731	3.52995	2.28289	2.95226	2.98604	2.19708	2.69548	0.420241	0.101602	0.339773	0.461034	0.361659	0.304236	0.156074	0.204731	0.53878	0.259721	0.299913	0.128029	0.12284	0.277796	0.472863	0.294105	0.0905055	0.175502	0.266335	0.0979683	0.647025	0.235205	0.413524	0.413605	0.268045	0.0921328	0.379329	0.0938028	0.40437	0.277668	0.224334	0.0977067	0.163193	0.385026	0.460197	0.623664	0.179841	0.311443	0.261394	0.474959	0.29854	0.438269	0.469788	0.177961	0.776144	0.423844	0.209531	0.61744	0.0481129	0.689697	0.310218	0.56736	0.617767	0.380342	0.407334	0.465598	0.179671	0.29845	0.0951442	0.517568	0.156094	0.622751	0.494999	0.54845	0.153579	0.170277	0.393817	0.444877	0.435677	0.296728	0.114107	0.193186	0.118384	0.194584	0.261319	0.702659	0.0970877	0.543925	0.528548	0.00622949	0.0999748	0.431885	0.0428949	0.152916	0.450685	0.38492	0.169686	0.422963	0.36071	0.453683	0.263057	0.32769	0.253747	0.483612	0.169269	0.464378	0.259914	0.245024	0.257428	0.30904	0.25854	0.278021	0.288508	0.318326	0.214952	0.210887	0.202809	0.140388	0.256744	0.79475	0.186009	0.624773	0.165089	0.199301	0.34792	0.451492	0.164412	0.237696	0.0380788	0.717535	0.0420863	0.222522	0.523258	0.551905	0.496125	0.390015	0.262892	0.11921	0.272842	0.367018	0.116594	0.219041	0.513576	0.341519	0.696898	0.313123	0.321809	0.261656	0.0560411	0.580661	0.541367	0.711474	0.162936	0.257937	0.283677	0.194349	0.656923	0.603489	0.886104	0.192437	0.105279	0.223698	0.430563	0.57273	0.480865	0.325088	0.217956	0.391915	0.0789383	0.290363	0.434887	0.0885339	0.430649	0.306448	0.350414	0.242268	0.326393	0.413242	0.579187	0.204363	0.71776	0.104383	0.44224	0.656255	0.174052	0.303811	0.108204	0.566021	0.325564	0.11077	0.227695	0.197106	0.248795	0.460405	0.0625521	0.187929	0.609515	0.413031	0.116514	0.200713	0.292089	0.37574	0.459494	0.228663	0.280476	0.571207	0.130561	0.300584	0.492492	0.222552	0.230776	0.298659	0.278572	0.330788	0.359294	0.380051	0.400927	0.210602	0.231418	0.386363	0.431537	0.205141	0.189763	0.295379	0.471365	0.651159	0.0534121	0.452136	0.287296	0.398252	0.303219	0.19075	0.596638	0.385854	0.54424	0.258194	0.390562	0.294902	0.394436	0.05847	0.579524	0.473546	0.836962	0.265487	0.288999	0.371898	0.336511	0.256695	0.0947581	0.194058	0.285126	0.0319873	0.252717	0.510502	0.475807	0.401589	0.225383	0.285545	0.604075	0.326104	0.546863	0.283555	0.171073	0.427146	0.252456	0.215869
YLR343W_idr_3	2.519	2.46583	3.80825	3.19762	3.03785	2.91775	2.78598	4.68734	2.68365	2.22803	2.15602	1.81123	3.86808	4.36256	3.35118	2.34415	3.8849	3.30302	1.98327	2.68031	2.19636	2.01065	2.41798	3.52802	3.02484	2.27065	3.31164	3.18302	3.94872	2.87991	4.13219	2.34445	2.79207	3.02258	4.20867	5.55205	2.11908	2.402	2.8668	2.72813	4.71784	3.05562	2.66833	3.95939	2.48657	3.95951	6.54352	2.64208	3.9471	4.39649	3.92602	5.50709	4.56316	3.86884	2.68739	3.11877	2.39548	4.23159	1.62529	1.95875	1.96838	3.70046	2.53368	3.46448	2.62521	3.04103	3.92537	2.42231	3.32958	2.04875	2.87738	3.71362	4.3342	4.09482	2.92656	3.34972	5.60953	2.51481	4.35643	4.25867	3.71124	3.62748	1.8806	4.6382	4.35676	3.31279	3.76627	2.75011	1.98775	2.98111	3.79484	2.7767	3.19697	2.99557	2.64955	2.26434	1.45811	3.23244	3.09057	3.09209	2.53956	3.40991	4.52177	2.29784	2.28438	2.4698	3.91599	2.19539	1.62992	2.88056	4.24242	3.56682	2.61666	2.64944	3.02199	2.12438	1.84109	4.51376	3.364	2.97121	2.25979	4.7626	4.14373	2.58949	3.80386	2.76626	3.43157	2.60497	2.2231	2.46941	4.91455	3.24727	4.16661	2.80278	3.19234	2.44078	3.70408	3.02923	1.0929	1.78073	2.63467	3.92639	3.11547	2.5445	3.60406	3.51658	2.88948	2.40653	3.80482	2.99944	1.89232	1.7986	2.6786	3.82974	3.4641	3.63568	3.64301	2.48551	4.19966	2.93424	3.07339	3.8406	3.05022	3.55695	2.36063	3.05609	3.15084	3.156	4.87699	3.14354	3.35129	1.87866	4.17175	3.13116	2.82449	2.98414	3.0525	2.67624	3.21947	3.71423	2.62246	1.29233	3.56416	4.72808	2.94176	3.94034	2.91471	3.24621	1.80606	3.06249	3.53075	3.92972	3.43647	2.46444	3.01859	3.24579	2.6305	2.80721	3.40278	4.5505	4.23906	2.91951	5.13547	1.96111	3.42391	2.65193	2.2935	3.87056	2.423	3.40947	2.04462	2.56108	4.48244	2.24494	2.65815	5.13035	4.90203	3.65598	4.3649	2.49679	2.68067	2.28326	1.95493	1.77476	2.43689	4.37438	3.71939	3.03478	3.79431	3.67293	2.76159	2.67621	2.54857	2.92071	2.71995	4.45195	2.83165	3.78466	3.8629	3.44821	2.23543	2.97838	1.72832	3.54962	3.70075	3.23084	3.51692	3.62646	2.95315	2.74992	3.81502	5.31755	2.70058	3.40765	3.02024	3.96685	0.367532	0.233159	0.389241	0.378362	0.4383	0.333624	0.286194	0.595282	0.319223	0.322164	0.165611	0.174725	0.325838	0.488171	0.493825	0.205498	0.253607	0.354058	0.3037	0.129123	0.29654	0.176403	0.222063	0.404101	0.205209	0.272107	0.247785	0.284114	0.471767	0.28663	0.387612	0.265368	0.13764	0.234492	0.449266	0.619896	0.290882	0.249612	0.362159	0.289613	0.265994	0.299838	0.185234	0.408022	0.404184	0.387439	0.456906	0.420363	0.257533	0.572525	0.431918	0.470375	0.278341	0.479134	0.235044	0.265265	0.419272	0.345798	0.122556	0.210393	0.225901	0.381496	0.463428	0.426013	0.221501	0.311122	0.465549	0.379563	0.317032	0.284811	0.18542	0.392942	0.464108	0.378021	0.210795	0.484454	0.262996	0.333426	0.468424	0.1567	0.310267	0.36476	0.179533	0.302102	0.34633	0.354164	0.323673	0.348421	0.283947	0.472259	0.374958	0.213117	0.311528	0.177524	0.269166	0.400061	0.103348	0.22518	0.280988	0.227279	0.32637	0.449971	0.425642	0.213875	0.323549	0.167807	0.35199	0.262163	0.185419	0.308175	0.392266	0.58413	0.340935	0.183876	0.453723	0.427559	0.19834	0.392282	0.263639	0.433489	0.181571	0.455598	0.577421	0.413296	0.564577	0.287213	0.255726	0.254732	0.220095	0.19672	0.604259	0.293084	0.491433	0.328551	0.360744	0.330434	0.439879	0.241648	0.0197734	0.243713	0.290386	0.413986	0.286221	0.344974	0.329376	0.300112	0.367361	0.322642	0.401571	0.455587	0.244763	0.126889	0.278698	0.477925	0.414241	0.533888	0.307116	0.424132	0.351265	0.367622	0.338609	0.303277	0.260265	0.549461	0.397585	0.305025	0.242282	0.293189	0.588138	0.285421	0.427099	0.123833	0.501388	0.517341	0.167855	0.353832	0.407979	0.408028	0.407394	0.287439	0.290252	0.123218	0.322772	0.306075	0.330951	0.447094	0.354918	0.423759	0.194202	0.290413	0.51047	0.411773	0.338262	0.315854	0.446717	0.40682	0.295106	0.336777	0.383037	0.356453	0.393191	0.557212	0.399548	0.257063	0.420509	0.212078	0.213316	0.262843	0.34766	0.30286	0.258038	0.234438	0.374094	0.178665	0.329417	0.507257	0.309447	0.398298	0.516271	0.25782	0.361442	0.300188	0.262976	0.24275	0.300607	0.374178	0.405695	0.260398	0.511789	0.20575	0.413877	0.341529	0.499557	0.157185	0.364205	0.417348	0.312692	0.342863	0.394572	0.253621	0.284473	0.249062	0.217285	0.394186	0.606501	0.202736	0.289657	0.322512	0.243458	0.336089	0.426663	0.310845	0.247831	0.278469	0.17265	0.257911
YLR345W_idr_1	3.81369	1.43625	2.85592	4.86034	3.30955	4.12538	3.02022	2.93101	5.22891	2.61198	4.45854	2.11223	2.7118	3.02966	2.43745	4.66715	2.80855	1.95077	2.78988	1.86303	2.33228	3.49586	3.37999	3.99135	2.16516	2.18363	1.93536	3.59938	4.92994	3.3037	2.55242	4.50394	1.39476	2.52841	4.76418	3.91054	3.54079	2.80462	4.21029	3.00724	4.02268	4.13005	2.495	3.14566	2.66695	3.8123	2.20161	3.67768	2.70077	3.60686	3.48864	2.66749	2.72892	3.87678	5.47127	3.03558	1.74607	4.31273	4.39097	2.18354	3.92989	3.37879	3.7729	2.53475	3.10699	3.23783	3.74727	4.51447	1.48729	4.55611	2.35842	2.19867	2.58247	3.05362	2.7151	3.03124	4.42372	3.83905	3.99026	2.82894	4.45735	3.47636	3.50833	3.08866	2.76232	4.76279	3.24916	8.20243	6.2887	2.57482	3.45546	1.95905	3.13638	6.18898	2.48224	4.32144	2.48903	3.30873	3.15592	4.20263	3.98918	3.53593	2.61751	2.18778	2.66682	2.25346	4.01821	2.85845	3.13919	2.78049	1.62712	3.58124	2.39924	2.71505	4.13873	3.18451	3.27158	3.1633	4.84286	5.62381	2.60881	3.14931	2.79181	3.9457	4.62929	1.8269	2.86613	3.55521	4.36167	3.04412	1.47634	2.08435	2.84302	3.96571	1.88104	5.72054	2.68376	5.28687	1.2642	3.15708	2.99099	5.73089	4.59168	3.75575	3.40751	3.21713	1.7643	4.7002	4.3395	3.15061	2.75535	3.88375	3.34716	4.47243	1.98036	2.64385	5.2218	3.84764	3.1614	2.16511	2.00758	3.19336	2.40829	4.1222	3.45867	3.8282	3.03723	2.24954	3.59075	3.0893	4.15734	2.15329	3.97726	4.37899	3.02046	2.82634	3.18454	3.34726	3.41054	3.15899	4.43561	3.16479	3.39748	5.0798	2.34933	3.38489	5.14924	4.20009	3.34038	1.1386	3.05487	2.20465	5.14699	1.84008	4.00618	4.82735	3.95353	2.54992	3.78467	2.8503	2.55529	3.17393	2.72191	4.45222	2.16972	3.75776	1.59551	4.04151	2.59818	2.69249	5.95781	1.93765	2.44382	1.92083	3.46516	2.89117	3.85815	3.11633	1.67974	1.81686	2.62147	2.81842	2.59952	4.46732	2.09814	1.28736	2.46625	1.74762	6.51943	1.74369	3.82439	4.3302	3.59931	2.71592	3.90712	1.57657	3.68837	4.47488	3.41616	3.41696	2.44348	2.17837	2.27879	3.05319	4.57837	3.54049	2.22745	2.74928	4.68784	3.42709	2.60096	4.34239	2.80125	2.65469	4.30904	2.48625	0.587788	0.0929068	0.496096	0.494961	0.331041	0.468262	0.312648	0.376339	0.735875	0.371592	0.301606	0.29517	0.33276	0.215843	0.135115	0.447778	0.303442	0.233389	0.352411	0.25731	0.155336	0.334834	0.332073	0.225689	0.193601	0.307373	0.14735	0.420908	0.517769	0.392303	0.161404	0.180913	0.0908575	0.271636	0.536603	0.243556	0.314347	0.337094	0.517662	0.230908	0.519412	0.449428	0.229259	0.373226	0.428063	0.281116	0.183655	0.535353	0.235294	0.507083	0.351942	0.382879	0.232576	0.364378	0.344395	0.475489	0.256312	0.648877	0.517485	0.292575	0.441042	0.456594	0.393934	0.413461	0.240963	0.570155	0.355307	0.427954	0.195673	0.550163	0.178398	0.249526	0.234925	0.355841	0.356385	0.303716	0.327953	0.265859	0.469559	0.281822	0.697205	0.477159	0.357403	0.470652	0.211318	0.557849	0.394531	0.461665	0.501325	0.243902	0.405469	0.248119	0.265906	0.459992	0.247237	0.504189	0.22518	0.389531	0.334205	0.390064	0.350088	0.418921	0.338935	0.271623	0.342499	0.112776	0.555607	0.464312	0.25847	0.330583	0.268074	0.475692	0.421987	0.189702	0.554389	0.269534	0.513892	0.31322	0.400542	0.593796	0.214369	0.416888	0.528824	0.378331	0.649062	0.167922	0.388734	0.442391	0.201309	0.396239	0.111147	0.259762	0.206386	0.427309	0.261092	0.430286	0.384216	0.476297	0.0860654	0.413144	0.248862	0.347459	0.564237	0.52856	0.31545	0.28775	0.14164	0.431303	0.381123	0.304823	0.304242	0.602188	0.279957	0.506219	0.24989	0.470092	0.350659	0.487571	0.394531	0.165275	0.183983	0.334004	0.286448	0.393919	0.412111	0.420615	0.231284	0.248544	0.418666	0.29758	0.586908	0.108553	0.459583	0.817629	0.303393	0.572174	0.485772	0.516216	0.579432	0.214196	0.52571	0.395261	0.467524	0.450838	0.278333	0.379494	0.456468	0.2583	0.366178	0.10638	0.366457	0.257644	0.386022	0.218994	0.496984	0.483566	0.310993	0.254237	0.504291	0.141677	0.306608	0.300577	0.302741	0.463772	0.235553	0.459219	0.259898	0.463042	0.247641	0.368751	0.412913	0.239651	0.278237	0.229043	0.403135	0.226911	0.312207	0.433081	0.263257	0.272824	0.287654	0.33501	0.510317	0.518425	0.281557	0.0707454	0.359317	0.219783	0.574442	0.289875	0.552869	0.522398	0.753452	0.133125	0.366261	0.137497	0.433045	0.417068	0.191807	0.391307	0.310718	0.152392	0.266051	0.155011	0.65425	0.319141	0.26544	0.276784	0.259014	0.188682	0.570912	0.381894	0.213787	0.284615	0.430963	0.266375
YLR350W_idr_1	2.60222	1.24906	4.25795	2.62282	2.13287	1.92938	4.77582	2.55969	4.31025	2.91075	2.3431	3.18044	1.99927	0.960525	2.86248	0.725162	2.37588	1.86249	1.72826	3.49755	2.18785	1.15787	2.81699	2.19899	2.3889	3.55114	2.96994	2.25933	4.93841	3.85752	2.47183	1.38893	2.29544	2.46435	1.82372	2.24172	1.42216	2.71236	0.785839	3.02606	2.45872	2.80706	2.18614	1.73613	2.13845	2.04058	2.11089	2.93068	1.37104	2.52184	2.07098	3.24312	2.70519	2.66472	3.04454	2.32045	2.95608	3.55842	2.74282	2.76745	1.91234	3.11795	2.70167	2.27106	2.30912	4.19603	2.88917	5.00217	3.14373	3.67371	3.32139	1.68685	2.35857	1.95837	3.19913	3.34157	2.42455	1.60889	4.77999	1.25134	2.71707	3.45012	3.87234	3.55429	2.22565	3.86433	2.27215	4.01138	1.75912	2.67156	2.98007	2.97462	2.44164	1.73212	2.43254	3.77181	1.81874	1.58366	2.19042	2.65761	2.14458	2.35352	4.80392	1.31249	2.44171	1.29451	4.07609	3.23443	2.26063	1.8826	2.71007	3.98325	2.83562	3.14124	2.33488	2.96066	1.93272	2.21663	3.24368	3.28176	1.35075	2.04909	2.31402	3.97124	2.1676	3.54895	2.51273	3.21364	1.98824	3.32212	0.77202	4.42345	0.916246	3.24945	2.26867	1.84056	2.26019	1.90517	1.60819	2.85924	3.39068	1.96139	3.78615	1.62066	2.56678	0.666606	2.44081	3.21547	2.26447	2.47187	2.93385	3.26428	1.17994	3.56684	2.58021	2.72547	2.42958	2.07176	1.57283	2.11301	0.878611	1.34316	2.35215	1.81093	2.86616	2.70746	1.93772	2.23132	2.45496	3.17189	5.45425	1.48609	1.66449	5.39199	2.87653	3.83895	2.92922	2.54306	3.05702	1.6681	4.43287	4.42803	2.00174	4.888	1.91534	1.74691	4.19575	3.04785	4.69812	0.565221	4.15003	2.49766	2.26291	2.14345	2.6098	2.59126	1.64547	2.11038	3.94009	1.96955	0.861693	1.50139	0.892733	4.61635	5.29292	1.86834	1.97148	2.42647	3.99474	4.80106	1.40294	0.913111	2.04011	2.91154	2.96394	0.84294	1.16258	2.03523	1.19411	2.44248	2.38143	2.12074	2.70765	6.22633	3.00171	1.47163	4.04816	2.52683	3.2055	3.60097	2.14567	5.91353	2.68362	4.01608	3.08469	1.66179	3.73069	2.42233	1.16917	3.64822	1.76033	2.428	2.05566	2.29052	3.88346	1.26188	1.99862	3.75946	5.06793	2.9136	2.62468	2.69596	5.82422	2.12297	2.55834	1.4463	0.232897	0.053408	0.378093	0.316446	0.147029	0.240774	0.517467	0.207241	0.649075	0.215453	0.165781	0.345535	0.266645	0.0572188	0.284068	0.0352128	0.191271	0.225162	0.120251	0.18379	0.14259	0.141016	0.326084	0.240824	0.146482	0.479629	0.30296	0.162203	0.443042	0.463826	0.167654	0.0975296	0.140191	0.407838	0.143212	0.307947	0.148641	0.366269	0.026053	0.369298	0.293446	0.275053	0.147146	0.192229	0.191026	0.251167	0.0921362	0.53067	0.16851	0.241813	0.265999	0.335755	0.437364	0.417346	0.292273	0.330914	0.37843	0.552719	0.323851	0.307458	0.230201	0.590909	0.274979	0.259264	0.233136	0.449532	0.263007	0.586993	0.433514	0.393868	0.366521	0.104721	0.289059	0.147484	0.25721	0.419768	0.205019	0.127973	0.445128	0.0271742	0.165118	0.420369	0.331186	0.291644	0.135214	0.321384	0.163394	0.367004	0.0836035	0.474372	0.402056	0.200761	0.33524	0.175767	0.251247	0.420263	0.21006	0.138992	0.147588	0.268393	0.365994	0.146055	0.404989	0.082081	0.308844	0.0660265	0.351863	0.287279	0.198434	0.312368	0.171457	0.557868	0.270848	0.0702877	0.323836	0.396558	0.221942	0.22183	0.148658	0.451265	0.096448	0.164781	0.321946	0.456987	0.406246	0.219342	0.345926	0.316152	0.217653	0.35591	0.0272492	0.288437	0.0435708	0.249628	0.173638	0.222116	0.42962	0.25391	0.0740449	0.55456	0.303034	0.166834	0.400049	0.106925	0.123599	0.0253135	0.185622	0.400065	0.192648	0.327231	0.125744	0.248169	0.0456791	0.501319	0.286674	0.228891	0.316507	0.074943	0.0948136	0.206933	0.0978364	0.115736	0.300407	0.276017	0.324274	0.382992	0.251725	0.190919	0.300563	0.276856	1.07787	0.0894859	0.146928	0.294199	0.22812	0.391266	0.298545	0.280228	0.334633	0.123515	0.724586	0.3516	0.221518	0.587642	0.164683	0.217787	0.508582	0.38238	0.337276	0.0138146	0.339851	0.369129	0.244856	0.297787	0.255929	0.313802	0.197958	0.0905342	0.403137	0.148278	0.0349548	0.114015	0.0415184	0.30598	0.2701	0.206095	0.343582	0.246287	0.391783	0.460153	0.108066	0.0502714	0.337347	0.24417	0.305043	0.0334572	0.0763365	0.249532	0.0854317	0.167646	0.312886	0.256048	0.276103	0.370666	0.474192	0.0519801	0.508417	0.266098	0.66174	0.318056	0.381786	0.619295	0.519645	0.272592	0.286932	0.0556546	0.397789	0.204513	0.0789663	0.451346	0.182798	0.343479	0.297362	0.250397	0.719847	0.100713	0.147801	0.17229	0.505955	0.425755	0.506814	0.335174	0.555334	0.311859	0.2388	0.189435
YLR352W_idr_5	1.46717	2.35839	2.38887	2.79543	2.81731	2.30811	2.98679	1.84887	5.13088	2.409	1.82789	1.71228	3.82264	1.47474	2.74202	2.06625	3.10745	2.74101	2.30816	2.3067	2.01446	1.99164	2.12918	1.95217	1.61334	3.69851	3.89405	0.970578	3.82552	2.18713	2.40125	1.19763	3.57383	2.88538	3.07426	3.82983	3.42813	3.53628	1.35015	3.68661	1.87236	2.04741	2.52106	3.15009	2.71352	2.4157	1.15981	3.81595	1.35303	2.88678	2.194	1.75757	3.39348	3.84152	2.38894	3.3484	2.54035	3.15933	1.8253	2.5066	3.43749	4.67808	2.98678	2.76187	3.31107	4.69046	2.29404	2.94137	1.95486	3.11016	2.95989	2.39712	2.38429	3.46699	1.22531	2.7046	3.24786	3.77491	3.39385	0.264636	2.48973	2.08422	3.3108	2.95843	3.59267	2.67193	3.18007	5.07198	2.72021	2.31662	4.2371	2.22979	2.99191	2.28199	4.37958	4.1762	2.33155	2.22098	2.53098	2.01665	2.85472	3.27484	3.53783	2.9539	2.18144	1.98293	2.77884	3.08998	2.14858	2.83732	1.95239	3.74805	3.00255	0.91163	1.31954	2.0964	2.32264	2.53616	2.98968	6.0874	2.60971	1.7231	2.30588	4.11929	4.07358	2.72383	4.08212	3.82484	1.27959	2.59465	1.30941	3.26508	1.78192	2.5521	2.717	1.37505	2.83148	3.74007	0.601014	4.41793	2.62363	1.48512	2.73371	1.60387	2.21179	3.20081	2.74723	1.38783	3.63231	3.6647	3.78853	1.80685	2.08966	3.1564	2.95673	2.57967	2.18803	3.42595	0.77456	2.6582	1.96426	1.24838	2.61461	2.22108	2.87716	2.30644	3.52022	3.1729	3.53169	3.05208	3.39999	1.86738	2.01629	3.37819	2.21676	2.45728	2.75819	3.75852	3.54775	1.07203	3.30615	2.58731	2.21954	3.3836	3.50331	2.85711	2.7001	3.66142	2.64805	0.617739	4.28098	3.67368	4.11236	1.32672	1.4982	3.14658	1.25979	1.30353	2.80985	1.44644	3.87101	2.82049	1.37706	2.558	3.21762	3.5716	4.02415	3.00986	4.40901	2.94269	1.17728	2.92631	3.07755	1.79485	2.23941	1.36071	3.22628	2.39084	2.35827	1.61829	2.33255	2.38467	3.87819	3.60362	2.06575	0.923662	2.08853	1.40875	2.71718	4.24252	3.79378	6.07173	3.40514	3.52261	1.89842	2.83874	2.46186	3.34846	1.16753	2.18668	2.30753	2.84995	4.15518	2.91422	5.41586	2.0032	2.64658	2.0904	1.83008	2.1317	3.45211	2.5528	1.89305	1.84313	1.83332	1.66555	0.221023	0.124107	0.312482	0.484451	0.473839	0.330819	0.298319	0.284754	0.857769	0.238071	0.11014	0.201188	0.254784	0.123629	0.473949	0.173956	0.146306	0.257775	0.166216	0.114807	0.257161	0.197218	0.13651	0.314278	0.238856	0.396264	0.456076	0.0992424	0.473094	0.241746	0.297575	0.081759	0.236354	0.231292	0.343653	0.25603	0.175863	0.296924	0.0502995	0.447106	0.148968	0.313428	0.300877	0.364901	0.359729	0.155121	0.0271831	0.691698	0.0707003	0.292201	0.318848	0.263777	0.367492	0.721866	0.30044	0.581671	0.273961	0.340818	0.0790514	0.33006	0.536372	0.589467	0.407036	0.362326	0.501787	0.548554	0.28076	0.587187	0.331979	0.449732	0.135403	0.287844	0.261557	0.338711	0.0654499	0.529206	0.34397	0.284321	0.716218	0.00813194	0.209547	0.305611	0.258644	0.326382	0.280547	0.270417	0.355846	0.299731	0.178216	0.290543	0.361392	0.282135	0.282574	0.139601	0.445587	0.59069	0.135828	0.150373	0.352681	0.386869	0.263061	0.383454	0.213748	0.174204	0.31043	0.149617	0.369864	0.401727	0.373785	0.358982	0.202687	0.885392	0.28681	0.0275217	0.233727	0.500139	0.514627	0.412848	0.276036	0.646565	0.174572	0.108679	0.36808	0.794176	0.769169	0.144549	0.478761	0.363562	0.145594	0.232876	0.115893	0.319566	0.155357	0.418446	0.349005	0.149803	0.556661	0.336718	0.0142334	0.784425	0.431733	0.238656	0.387609	0.133727	0.261254	0.10049	0.304569	0.22053	0.396129	0.431319	0.384513	0.179547	0.149183	0.546401	0.396832	0.385626	0.218857	0.291349	0.0455642	0.168552	0.188684	0.0953119	0.623037	0.399508	0.472891	0.352209	0.356256	0.369676	0.341854	0.354093	0.881048	0.0889785	0.368491	0.513172	0.173732	0.367975	0.228943	0.467656	0.432005	0.0342543	0.588586	0.229854	0.223594	0.475878	0.296131	0.315153	0.375414	0.291628	0.310458	0.0397794	0.381097	0.598603	0.295986	0.0891172	0.127095	0.529391	0.119409	0.03746	0.416457	0.140025	0.340172	0.444325	0.109228	0.175353	0.411869	0.328352	0.309693	0.447887	0.384017	0.20346	0.0941112	0.224469	0.446957	0.111101	0.199089	0.0577078	0.195765	0.196704	0.122131	0.118984	0.31355	0.143953	0.496829	0.278639	0.325071	0.0523294	0.500669	0.132924	0.533729	0.198889	0.534189	0.601447	0.634163	0.279313	0.247163	0.180162	0.24933	0.429436	0.0701727	0.207027	0.28029	0.352893	0.510284	0.34759	0.649468	0.260352	0.153311	0.205821	0.285751	0.326238	0.559508	0.278402	0.340016	0.274303	0.220903	0.164775
YLR352W_idr_8	1.89885	0.802529	3.08153	5.5116	3.88945	1.65781	2.30581	2.45214	3.57569	1.34069	2.30241	4.08239	1.63036	4.77929	3.18603	0.770811	1.12437	1.40314	3.06675	0.791928	1.78092	1.83105	3.01311	2.54708	3.87956	4.62239	1.68374	1.86156	1.45669	1.70577	4.32136	2.71339	2.57525	2.76869	4.03701	3.29854	2.46813	2.0122	1.5416	1.21292	1.9944	2.1958	1.41259	2.20383	4.36508	2.54013	0.33632	3.25782	1.61871	2.23127	3.51378	2.90428	2.37786	3.67827	1.96216	2.62548	2.09192	2.95785	1.95454	2.12231	2.71666	2.98792	2.61291	3.87153	2.3107	3.06338	2.76395	3.48317	2.45345	2.5108	3.47861	2.39506	2.29802	2.02722	0.528697	2.73244	4.76524	2.12982	3.75174	2.59007	1.76971	1.18215	1.67086	3.11181	2.75299	2.0628	4.00183	2.79884	1.91451	2.35626	2.12883	1.43964	2.44751	1.82634	2.55655	2.76874	1.05831	2.95149	4.25305	1.711	3.42265	3.60062	2.25821	2.12469	1.88654	2.80667	1.97609	4.02802	2.62078	3.08393	1.62032	3.21427	2.84551	3.04546	2.8779	4.72604	0.756885	2.44421	2.76966	3.39354	1.10219	2.75388	2.80856	2.46831	3.86656	3.42334	3.05145	1.8947	2.5348	2.62843	3.46251	3.5869	2.95021	2.28503	4.74414	2.64816	4.34863	2.12112	0.191209	2.3789	3.00745	2.35194	3.45893	1.41728	3.39477	1.15136	1.84936	5.81367	2.15644	1.69146	1.8321	1.06738	2.45097	3.68308	2.68789	2.90791	1.62403	2.89189	2.40297	1.27136	2.42974	2.38623	3.11769	2.56177	2.75043	1.95143	2.22585	1.99783	4.94845	2.78049	4.48949	1.89817	3.4906	2.25649	1.38335	2.62228	3.05588	3.79502	1.86354	2.26878	2.70014	1.94778	2.66773	4.18572	2.45729	1.44531	4.14712	3.76257	1.63466	2.25822	2.77638	2.80914	3.0383	2.19703	1.32116	2.01659	2.15106	3.68632	4.79	0.80886	2.32247	2.19895	2.37121	2.26957	2.49176	1.88784	1.20212	1.83937	2.38436	2.79489	2.60644	2.40241	3.37236	2.77258	2.71011	2.30311	2.73615	2.45333	2.29074	2.93665	4.94963	1.73809	1.56588	2.32159	2.28154	1.87233	3.20245	2.83148	4.66465	0.993051	2.86584	3.53962	4.73561	1.89227	2.73728	1.85665	1.61998	3.28793	1.80711	2.14151	3.34109	1.11199	1.43261	4.40369	2.6871	1.77372	2.20138	3.77503	2.78162	2.48462	3.67406	1.5233	0.584033	3.26029	2.20832	0.87104	0.313791	0.0634635	0.421264	0.755293	0.401646	0.172133	0.111501	0.242653	0.490699	0.128397	0.307816	0.242185	0.242808	0.255556	0.501984	0.041397	0.0843403	0.0877771	0.258187	0.044556	0.261204	0.115904	0.340206	0.243561	0.668401	0.523947	0.224998	0.136059	0.224445	0.220619	0.389012	0.197569	0.514209	0.407591	0.242499	0.527217	0.134233	0.127168	0.116102	0.0790043	0.043232	0.219804	0.202103	0.0807566	0.581771	0.430067	0.0431446	0.487124	0.194564	0.160044	0.468349	0.421456	0.278487	0.488018	0.421236	0.269852	0.197352	0.377193	0.0991171	0.280598	0.486929	0.553558	0.411999	0.631813	0.299732	0.695032	0.329842	0.651104	0.263199	0.440999	0.0304157	0.163988	0.189819	0.167269	0.0118992	0.47603	0.242977	0.175115	0.985944	0.16731	0.102301	0.108525	0.133624	0.405413	0.359456	0.337518	0.545808	0.289624	0.155276	0.336805	0.262615	0.129776	0.283844	0.29465	0.431737	0.392793	0.0748429	0.144642	0.52752	0.255962	0.312042	0.298313	0.350732	0.262149	0.31197	0.269979	0.247406	0.528263	0.351879	0.539873	0.164103	0.970225	0.341371	0.100929	0.539046	0.491241	0.0763018	0.423102	0.248214	0.443461	0.122079	0.176008	0.384636	0.660747	0.613317	0.245852	0.308512	0.147204	0.118417	0.435468	0.355718	0.315485	0.282407	0.150168	0.672586	0.15333	0.879191	0.263188	0.00074691	0.479697	0.63408	0.394885	0.406575	0.061079	0.399025	0.0795311	0.31042	0.907119	0.408417	0.279285	0.163907	0.120836	0.192835	0.423439	0.314838	0.398011	0.176288	0.519445	0.25612	0.117388	0.434216	0.118883	0.733908	0.344066	0.385258	0.385465	0.321164	0.305773	0.577908	0.4787	0.722654	0.0428485	0.420625	0.594268	0.179073	0.320305	0.21736	0.561908	0.246715	0.12606	0.519027	0.299837	0.281546	0.559105	0.210029	0.148921	0.734419	0.563408	0.173739	0.171215	0.300705	0.328774	0.309795	0.0756698	0.213256	0.565984	0.184032	0.239417	0.537989	0.0252769	0.175983	0.334241	0.221733	0.143002	0.326195	0.0766843	0.0678502	0.178412	0.406121	0.528803	0.303055	0.142547	0.444723	0.233005	0.469102	0.271217	0.135082	0.313581	0.300268	0.277217	0.40557	0.136795	0.201525	0.286355	0.221944	0.187519	0.554805	0.367626	0.828426	0.111897	0.368253	0.602452	0.364848	0.100438	0.226634	0.144067	0.268029	0.310082	0.292451	0.284235	0.347607	0.047431	0.0982668	0.474477	0.317221	0.169339	0.189574	0.302303	0.446048	0.253894	0.72435	0.137026	0.042052	0.150653	0.292529	0.0388479
YLR353W_idr_4	3.78902	1.01799	2.95681	2.0985	1.56728	3.88289	3.40776	2.68138	2.37861	2.4675	2.42921	1.93043	3.54528	2.82493	2.56935	1.37385	3.16254	4.49724	2.8288	0.875704	2.05285	1.956	2.14497	2.82751	2.73306	3.5443	2.03265	2.59583	2.66905	1.48873	3.231	1.30296	2.98741	2.61593	1.34004	2.92006	0.958305	1.63168	2.73102	2.28894	4.43925	3.7386	1.84269	2.53144	2.52111	3.17078	0.884633	2.70486	2.0313	2.38123	2.22455	3.28968	2.5344	2.22577	1.34582	1.72223	1.93415	1.50788	1.62107	3.93498	1.96731	2.95411	1.15609	2.06668	2.53129	2.08108	4.06662	2.78848	2.31354	3.55306	0.41894	3.27816	1.0327	1.93696	4.63717	3.20087	3.21646	1.87623	3.08702	2.46319	3.54089	2.75289	3.32021	3.27604	2.97953	2.90123	3.02712	2.18976	2.12909	3.43382	1.88611	1.83317	1.26066	1.70349	2.23363	3.98107	2.76262	2.17096	1.3371	1.90423	2.09458	2.57411	3.61492	1.50807	2.27119	1.24055	2.90325	1.84431	2.91583	2.14466	1.33399	3.49845	1.67864	1.28384	2.97616	2.62395	1.3341	2.5579	1.27201	3.07042	0.337766	2.23783	2.40186	3.20314	4.22014	1.19427	2.0546	4.84101	1.76988	2.52511	1.24002	1.47276	2.33712	1.4418	0.928554	2.34209	4.01862	2.69965	1.97652	5.38954	3.23375	1.59135	2.53644	0.706611	1.47025	2.48065	1.71098	1.76555	1.91182	2.53709	0.972443	2.65744	1.26865	3.83153	2.80749	1.42394	3.42494	1.30735	1.61645	2.58371	1.03789	0.718151	2.50526	1.64983	3.52324	2.26344	2.37606	2.78654	3.89382	3.70187	3.45131	1.0318	2.73482	3.43718	2.95669	2.26158	2.27992	2.42556	2.80026	1.23255	1.29751	1.96122	2.42671	3.75597	2.90407	2.87145	3.33458	1.87158	2.56445	0.9707	3.28812	2.71811	3.90142	2.94958	3.30125	3.59775	2.41684	2.23468	2.6721	4.00297	2.33762	2.11663	1.92737	1.09246	1.77374	4.03636	1.90296	2.38726	2.57124	2.62909	1.48187	2.47726	1.78773	2.71289	2.90844	2.64764	1.4489	2.52779	2.40884	2.36238	3.28445	1.79611	1.82621	3.86793	1.77532	1.62905	3.15555	4.54052	4.5901	2.48694	2.17636	1.91924	3.27466	2.35278	2.64524	1.32283	2.84003	3.10309	2.69754	2.47985	2.55635	3.99305	3.81335	1.24058	5.1589	1.00109	2.9127	1.12136	3.27207	2.58217	3.86309	1.81372	3.72665	2.02713	2.77658	3.61322	0.306562	0.0677887	0.24822	0.313265	0.233713	0.503978	0.304743	0.236913	0.434811	0.327679	0.122429	0.126263	0.363738	0.209296	0.309972	0.0682879	0.250564	0.335867	0.182716	0.0276021	0.220446	0.288624	0.224332	0.348255	0.300373	0.362534	0.23078	0.280408	0.349341	0.175792	0.216993	0.0525231	0.230011	0.353919	0.193774	0.237005	0.101114	0.248887	0.264631	0.33706	0.512161	0.323087	0.073443	0.336291	0.137634	0.227652	0.0856548	0.313207	0.182606	0.295439	0.204262	0.332697	0.203647	0.203784	0.0641727	0.207059	0.379175	0.197808	0.106193	0.278945	0.172323	0.483759	0.0787847	0.250804	0.263349	0.283631	0.213141	0.538006	0.218297	0.553584	0.00943831	0.275178	0.113597	0.119857	0.289907	0.550892	0.232762	0.184987	0.289949	0.092466	0.227135	0.443239	0.349936	0.349097	0.200613	0.456582	0.17464	0.0930448	0.141312	0.375367	0.272129	0.294337	0.0447899	0.14962	0.309731	0.513011	0.176656	0.335773	0.120643	0.200024	0.283887	0.248377	0.335588	0.0959231	0.242955	0.146739	0.28412	0.141282	0.210876	0.38904	0.14519	0.344159	0.297506	0.0184777	0.466028	0.196285	0.141323	0.404935	0.122549	0.369909	0.0187867	0.305737	0.335531	0.362958	0.395402	0.103033	0.217699	0.361838	0.225356	0.487318	0.0723095	0.115506	0.143095	0.0782341	0.11648	0.232565	0.714154	0.295557	0.0260827	0.537452	0.428807	0.222954	0.381816	0.0554253	0.109306	0.208243	0.133477	0.116533	0.30604	0.444599	0.113708	0.44088	0.081132	0.445109	0.287427	0.160872	0.392809	0.135955	0.21809	0.378878	0.0912971	0.0640473	0.250286	0.259406	0.582374	0.312313	0.455886	0.23933	0.297003	0.199017	0.645038	0.0818747	0.247824	0.40346	0.279722	0.222849	0.409783	0.323706	0.29436	0.0503301	0.225918	0.225779	0.134895	0.654901	0.172449	0.283906	0.667682	0.172938	0.229498	0.0316672	0.442769	0.321392	0.56053	0.404885	0.421224	0.586445	0.323995	0.0783506	0.201498	0.296453	0.196602	0.201642	0.110733	0.061044	0.155494	0.589791	0.205594	0.250898	0.275714	0.273999	0.139017	0.152391	0.298009	0.384655	0.353663	0.0885042	0.125647	0.301768	0.17441	0.199374	0.451968	0.181131	0.365956	0.259181	0.20797	0.160801	0.600117	0.340219	0.467816	0.216805	0.273088	0.219708	0.50709	0.209805	0.278143	0.0387217	0.429922	0.200559	0.144536	0.0940603	0.204476	0.243112	0.37053	0.238628	0.877587	0.0776677	0.175588	0.0734943	0.315777	0.331723	0.615971	0.34248	0.656771	0.232064	0.367138	0.382462
YLR353W_idr_5	3.2865	2.61871	2.14167	1.83263	2.35812	1.25947	3.55791	3.5849	4.33451	0.961766	1.87375	4.20429	2.62775	0.932469	3.28973	1.5545	1.06848	2.89161	2.24687	1.09705	1.65197	1.01994	2.56198	3.98771	1.95013	3.08837	2.51345	3.80138	3.09801	2.64305	1.89272	1.96633	2.27235	2.64548	3.10742	2.32249	1.4663	1.98544	1.64271	1.94459	3.39244	2.15981	1.46319	2.12863	3.43735	2.87131	1.97357	2.77875	2.39314	2.51702	2.23512	2.52502	3.21729	2.40254	3.06895	2.34742	1.82252	2.34624	1.87146	3.37176	3.12971	4.05259	2.09061	4.27121	3.02716	3.51585	1.78975	3.41562	2.92239	1.98995	3.61633	1.92127	1.90429	1.16177	2.74718	2.88418	3.27286	3.30455	3.31222	0.40533	1.24367	1.90161	2.07711	2.64864	3.46608	3.52202	2.09984	2.78138	2.28502	1.81365	1.98708	3.84568	1.86115	2.24581	2.67194	1.96254	2.308	2.36529	0.479891	2.29484	2.82396	3.75981	2.81157	1.72637	1.5997	1.84279	1.7869	2.42183	2.91794	3.04987	1.44539	2.77146	2.22682	1.72703	3.28706	2.41019	2.32682	3.55126	1.18562	4.50403	2.21748	1.70455	1.60707	3.93529	2.67535	1.74896	2.02919	2.74093	2.93511	3.85465	0.717488	4.90631	2.04209	2.50196	2.19654	2.50958	2.95823	2.7298	1.2987	2.81654	2.11011	1.84441	3.51909	1.32798	2.39657	0.883793	2.01922	2.7165	1.93251	2.31293	2.72857	2.63986	1.32616	4.75733	3.68671	1.71189	3.57097	2.62808	3.57564	2.41763	1.32644	1.0422	2.19366	2.47856	2.47636	2.7578	2.64022	2.40297	2.63596	2.14976	3.35565	2.32426	2.69465	4.56479	1.85548	2.93003	2.6853	3.48264	2.89434	1.45828	3.16472	4.14447	2.3347	2.91877	2.70537	2.18685	4.16071	2.49147	1.49492	0.725524	2.55177	1.84967	2.09863	3.12293	3.27096	2.66749	1.7917	2.70901	2.48619	0.828279	2.55086	3.10477	1.70409	3.48605	3.2564	1.38185	1.18021	2.94131	2.42747	2.16201	2.95866	1.05252	1.84927	3.24955	2.7214	2.02644	2.24137	1.4654	1.77299	2.94796	1.86663	2.30471	2.64776	2.9662	2.00799	2.01996	2.9103	1.4783	4.79382	1.90316	3.26857	3.87775	3.42483	2.27084	2.10942	3.23973	1.51745	1.35729	1.3446	2.92088	2.89833	4.08609	1.40534	1.27901	3.65769	1.19632	4.34877	1.81886	3.09787	1.6922	3.42585	3.93967	3.19069	2.20217	1.38556	1.54506	0.419753	0.142531	0.287882	0.314294	0.221322	0.139357	0.397744	0.455691	0.739282	0.0747587	0.195033	0.599315	0.333511	0.0608424	0.470453	0.108975	0.0266248	0.232653	0.107244	0.051918	0.192256	0.0784973	0.322773	0.405907	0.324853	0.279527	0.276373	0.331537	0.457232	0.355716	0.160376	0.105263	0.232565	0.311196	0.270095	0.268904	0.160525	0.187649	0.144707	0.311983	0.324528	0.260767	0.245393	0.289441	0.250717	0.327879	0.259478	0.515935	0.246015	0.345682	0.179667	0.216453	0.562303	0.44614	0.206291	0.502396	0.279844	0.289118	0.198397	0.218085	0.32356	0.660628	0.284677	0.505532	0.19883	0.386871	0.2376	0.738893	0.460162	0.398209	0.152639	0.195876	0.293942	0.137771	0.154119	0.536035	0.236041	0.352613	0.340438	0.00945464	0.0922595	0.222041	0.150764	0.358506	0.365007	0.531098	0.18819	0.145545	0.234206	0.225954	0.298255	0.33	0.177595	0.372724	0.346728	0.304378	0.246879	0.134526	0.0509359	0.189114	0.421007	0.424329	0.441772	0.151214	0.253232	0.168889	0.233382	0.229306	0.316408	0.600902	0.0811796	0.617237	0.180207	0.0379114	0.276236	0.30177	0.260149	0.349761	0.0691324	0.413762	0.116551	0.120581	0.275217	0.44344	0.362964	0.164145	0.163063	0.294389	0.261851	0.55486	0.020275	0.388267	0.150842	0.290245	0.270751	0.271965	0.353236	0.322358	0.00507304	0.45293	0.356505	0.208919	0.390384	0.0676034	0.251502	0.0646871	0.285472	0.432295	0.302097	0.357252	0.250542	0.265522	0.0631287	0.415181	0.551156	0.191129	0.381742	0.137116	0.237572	0.335414	0.0709333	0.0157406	0.316703	0.301498	0.541596	0.163188	0.288513	0.2198	0.363503	0.237283	0.98706	0.0994519	0.153166	0.645798	0.121622	0.355024	0.49899	0.275485	0.357111	0.0814542	0.564307	0.639775	0.268244	0.442577	0.26127	0.344819	0.710816	0.272492	0.169138	0.0292323	0.212421	0.294408	0.332778	0.343465	0.407412	0.544478	0.112715	0.219873	0.445823	0.0458706	0.201746	0.15028	0.0881176	0.345431	0.242355	0.191282	0.154327	0.364505	0.182893	0.140912	0.348617	0.0958048	0.228308	0.488071	0.519029	0.143839	0.175582	0.0873545	0.120711	0.336748	0.160444	0.311941	0.281292	0.283314	0.18943	0.266111	0.380365	0.227271	0.827731	0.19505	0.518298	0.449337	0.601982	0.169722	0.314913	0.212	0.260563	0.038984	0.0268793	0.389255	0.183311	0.326607	0.205854	0.155647	0.366118	0.0848973	0.260037	0.185699	0.426323	0.289773	0.820427	0.33816	0.420603	0.324676	0.0512396	0.166672
YLR355C_idr_1	5.24439	4.36179	3.10856	4.53486	4.73666	2.40858	3.97048	4.25902	4.38805	1.41111	5.11405	3.86967	2.58537	3.93697	3.07085	4.33415	1.9456	3.10156	2.28802	3.29966	5.51805	2.31766	3.89185	4.20689	2.36262	4.02631	4.01459	3.62311	5.43157	2.90935	2.61705	2.78244	3.03798	3.98283	4.17387	2.75074	1.00338	2.96684	2.03208	3.14412	3.69393	3.89234	4.13879	2.31208	1.86214	2.30983	3.02862	4.03391	2.70493	2.46597	2.36691	2.64041	5.05265	3.73258	2.88853	2.75983	1.79298	6.27882	2.16682	2.83588	3.62872	3.81799	3.60993	4.90185	3.43949	3.76518	4.19339	5.17464	4.35587	2.06983	5.00617	3.01888	2.99806	2.88267	2.93438	3.58818	4.17183	2.64938	2.43714	1.59088	1.07657	1.68167	1.40883	4.41642	5.4344	3.71313	4.42462	4.95177	0.945685	1.80746	2.68167	3.35018	2.5886	2.67178	4.15673	4.29536	1.99472	4.1767	3.16604	3.34206	3.91395	1.73764	3.08987	2.75486	4.20601	2.4759	2.82027	3.15917	6.3699	3.37365	2.36256	5.0717	2.3417	4.87378	2.97349	3.80343	5.284	3.64003	3.72014	3.964	3.35461	2.10126	2.12873	2.44867	1.56245	3.35	2.11723	2.71526	2.936	4.76047	2.57105	4.09	3.30685	2.16094	3.99747	4.46406	3.97471	5.09872	3.94772	3.80166	3.99128	3.82842	2.46475	3.27376	4.86572	2.43442	4.06012	4.37862	3.36146	3.25908	3.07714	3.88216	2.84596	4.38488	3.21633	3.49598	4.2069	4.66027	2.23817	3.33679	3.15406	2.142	4.58991	3.36568	1.68041	2.65286	3.575	4.24742	3.66562	3.42231	3.59876	4.15313	3.22853	2.71234	3.727	4.11655	5.15814	5.32031	4.35812	3.66388	3.77139	3.09941	3.01027	3.72043	3.34343	2.91134	2.86728	3.80579	3.33064	4.80011	3.52903	3.1776	4.49462	4.01123	4.62222	5.30113	3.72373	1.8417	3.84658	2.56906	4.13508	2.85175	2.59967	3.50366	4.08524	2.08572	4.78083	7.07478	2.42555	3.24496	3.17633	2.01783	2.54984	4.8862	3.30331	3.13725	2.63729	2.97063	2.80955	2.71403	0.853287	3.72742	2.22314	2.2259	3.67749	3.61118	4.03768	2.16198	4.26379	1.33812	3.16122	3.50572	2.80448	2.9002	3.4296	4.02308	2.03819	0.90041	2.41165	3.55192	3.4497	2.7426	2.48564	3.4926	1.72461	3.12433	3.67669	4.51663	3.91072	1.76747	5.28048	3.2682	1.55692	1.85247	0.831268	2.47708	1.62304	0.389638	0.620252	1.02574	0.740151	0.230685	0.6423	0.879545	0.632513	0.095962	0.393762	0.494752	0.249877	0.874733	0.489731	0.969396	0.113445	0.300973	0.157927	0.589395	1.27602	0.166927	0.430864	0.850465	0.387734	0.820256	0.383517	0.773543	1.28064	0.322514	0.492979	0.477881	0.45335	0.555573	0.658598	0.444913	0.118663	0.490133	0.209099	0.556424	0.417773	0.759656	0.521753	0.514348	0.266269	0.433369	0.527837	0.780119	0.498039	0.524233	0.366472	0.352725	0.744028	0.86719	0.609827	0.470036	0.148828	1.70694	0.0477232	0.403612	0.540407	0.413674	0.700506	0.859511	0.467171	0.949892	0.43673	0.966762	0.898166	0.198903	0.574592	0.556223	0.606312	0.437587	0.153002	0.284343	0.558695	0.309682	0.576152	0.0942732	0.0515817	0.105737	0.122684	0.570523	1.12571	0.861153	1.07119	1.42178	0.0546013	0.232279	0.390302	0.746991	0.447576	0.381255	0.723945	0.388261	0.352056	0.217221	0.277524	0.470527	0.455592	0.30539	0.494116	0.367411	0.741603	0.572145	0.442582	0.516328	0.353661	0.561214	0.0914903	1.16022	0.191184	0.826384	0.580361	0.756432	0.698897	0.440812	0.499437	1.06586	0.61163	0.383573	0.270743	0.383371	0.312066	0.252255	0.372843	0.343229	0.207246	0.684361	0.411806	0.681073	0.84126	0.298571	0.654488	0.250234	0.343932	0.808515	0.305163	0.625728	0.591087	1.19118	0.451841	0.577627	1.00919	0.367066	0.510608	0.411735	0.717052	0.545409	0.530645	0.206678	0.532022	0.64835	0.342025	0.510488	0.766009	1.72414	0.309835	0.334902	0.208694	0.375231	0.486228	0.570984	0.203634	0.443937	0.435473	0.588687	0.456913	0.489556	1.07463	1.00548	0.593688	0.464305	0.680588	0.786694	0.764354	0.741352	0.430531	0.63074	0.802771	0.317955	0.247106	0.262217	0.548936	0.341056	0.384588	0.682052	0.601085	0.752151	0.349826	0.195394	0.534354	0.291335	0.677631	0.935079	0.539804	0.187484	0.889871	0.229538	0.799401	0.619078	0.260846	0.548721	0.602762	0.0663196	0.583294	0.490342	0.252007	0.326821	0.551727	0.150331	0.268513	0.741888	0.526887	0.586215	0.131052	0.396362	0.539654	0.399396	0.0757552	0.655634	0.222171	0.346829	0.41843	0.730563	0.45708	0.164542	1.01683	0.143065	0.275523	0.47054	0.40346	0.750271	0.433843	0.501445	0.167457	0.124969	0.418937	0.913438	0.430439	0.518673	0.706797	0.50815	0.162071	0.610267	0.358067	0.951512	0.533158	0.360758	0.693425	0.383693	0.138919	0.282418	0.0412367	0.428238
YLR356W_idr_2	1.40149	2.1166	2.78785	2.03176	2.36341	3.09284	5.70436	3.07726	3.18045	2.93911	1.87484	2.37829	2.5265	2.90919	2.33242	0.78269	4.21923	3.31723	3.72791	2.95201	1.69073	1.6724	2.81793	2.88578	1.84566	1.94004	1.1699	2.28641	2.21003	2.81786	2.91628	1.01761	2.35587	2.88083	1.49191	1.48462	2.47252	2.10435	1.86495	2.363	4.86786	1.67286	3.25913	3.35156	2.44741	2.0965	1.90506	2.4283	1.39487	1.22996	2.34046	2.15666	2.12499	2.36291	1.84391	2.79774	2.56088	1.88499	3.01231	2.65692	2.43402	2.8365	2.1516	2.78487	3.21318	1.85734	3.53529	3.32163	1.53757	1.81574	1.05822	2.94981	1.68949	1.77385	3.09054	1.94059	2.5177	2.29907	2.94859	3.0677	4.66256	3.76969	2.96545	2.69736	1.60082	3.0614	1.33553	2.03887	2.73613	2.56426	3.75375	1.22762	1.62297	2.56554	1.72554	1.80913	2.18909	2.79022	2.37947	2.49589	2.49987	2.60624	3.6985	1.78955	2.0189	1.12049	3.19552	2.16196	1.73754	2.15377	3.52231	5.07693	2.19914	1.53107	2.49362	1.41122	1.29172	4.85254	2.23146	2.96267	2.80688	2.37847	1.89942	1.95999	3.34427	2.88975	4.25148	3.82316	2.0236	2.82356	2.4856	1.10984	1.19029	1.67804	3.86242	2.94238	4.23231	1.46723	0.750471	2.82135	3.36002	3.95113	2.32636	3.08574	1.99767	2.31859	1.66596	2.19048	1.90533	1.70021	1.92032	3.21204	2.23373	2.745	4.05748	2.75303	1.89101	2.34692	2.51585	1.62979	3.21669	2.11042	1.95348	3.97907	5.28226	1.77149	1.60382	1.98091	2.45049	2.41354	2.25333	2.24873	3.19035	3.85408	2.30448	5.39531	2.53058	2.00433	3.35548	3.02216	1.98746	2.00242	2.59009	4.61844	2.41436	2.68825	3.68905	1.92181	2.45617	1.75281	1.55627	2.32497	2.27735	2.74684	3.12224	1.5971	2.44268	2.31753	2.74872	2.22202	2.85023	3.35985	4.21059	4.07492	1.90336	4.41229	2.58126	2.61473	2.07941	3.32781	2.26694	3.0928	3.26649	1.82366	2.10169	1.05906	2.87893	3.30613	3.38285	1.99855	2.26196	2.0042	4.34157	3.04198	2.96128	1.63594	3.69462	2.56366	4.28646	3.19247	3.0863	1.95084	2.72973	1.54996	2.82365	1.3347	2.52872	3.59275	2.47253	1.10781	4.99741	1.57283	2.32807	3.32998	3.73073	2.65244	3.48694	1.72291	2.77256	2.37979	4.49834	2.62091	2.65318	1.73832	2.90725	3.3146	0.0434586	0.261589	0.42178	0.11454	0.304218	0.539733	0.383912	0.16407	0.367162	0.52479	0.158282	0.250019	0.206354	0.117971	0.206037	0.0638349	0.500634	0.30848	0.375551	0.185812	0.159406	0.209592	0.120412	0.214382	0.17188	0.245511	0.0990554	0.200634	0.266439	0.500217	0.352089	0.0724479	0.236968	0.310557	0.244265	0.235542	0.260562	0.12368	0.178975	0.242328	0.5185	0.168088	0.388965	0.411616	0.179924	0.299617	0.137303	0.243865	0.210544	0.144598	0.28874	0.247821	0.0655636	0.17773	0.190491	0.416764	0.491083	0.152834	0.379441	0.248859	0.249786	0.470101	0.247663	0.213066	0.308429	0.10086	0.406608	0.35943	0.192413	0.336241	0.0186635	0.15283	0.215451	0.314207	0.433269	0.204667	0.280134	0.316428	0.399129	0.320378	0.498316	0.6589	0.576534	0.248541	0.0370424	0.289167	0.136791	0.0759445	0.374473	0.492672	0.398073	0.143807	0.135906	0.218716	0.160013	0.122495	0.182762	0.334483	0.289625	0.306178	0.352697	0.368371	0.364961	0.263429	0.273963	0.112731	0.527653	0.176518	0.246549	0.202854	0.469273	0.695033	0.470808	0.045146	0.151793	0.05957	0.140474	0.414037	0.168385	0.310627	0.248998	0.342283	0.248927	0.258568	0.548769	0.300028	0.477418	0.359997	0.198801	0.118064	0.269508	0.0502659	0.12785	0.120627	0.218127	0.431062	0.728497	0.170578	0.021053	0.338772	0.251188	0.184579	0.381729	0.541702	0.139997	0.204514	0.131283	0.157966	0.138657	0.239023	0.236171	0.548349	0.208694	0.482994	0.520642	0.307917	0.180143	0.0509451	0.310177	0.118528	0.399706	0.182242	0.27378	0.491936	1.15888	0.151645	0.133362	0.257754	0.185328	0.240936	0.305028	0.190876	0.422911	0.422024	0.261291	0.434	0.367895	0.105773	0.486918	0.220852	0.151647	0.13614	0.486653	0.630107	0.228537	0.408575	0.369625	0.181321	0.202304	0.1056	0.16563	0.471966	0.229965	0.335498	0.338985	0.161208	0.346118	0.143352	0.125329	0.231503	0.203576	0.238101	0.339181	0.223101	0.333168	0.623222	0.293425	0.29177	0.375726	0.494061	0.183858	0.557805	0.632248	0.151435	0.211369	0.0574591	0.233667	0.357579	0.213351	0.169893	0.288562	0.208553	0.557012	0.502178	0.436618	0.0556704	0.48714	0.280935	0.532992	0.319224	0.510964	0.209506	0.328176	0.0835568	0.478138	0.051756	0.603271	0.316452	0.306758	0.0692927	0.436145	0.119165	0.298827	0.185456	0.617214	0.307922	0.204408	0.184907	0.271567	0.170596	0.621479	0.246201	0.310844	0.186509	0.449545	0.37443
YLR357W_idr_3	0.626856	1.06627	1.96584	0	2.09928	4.3972	2.69753	0.124402	2.97635	2.94824	0.587303	1.5768	0.716265	0.630292	3.08609	1.24627	3.14218	2.54894	2.8655	2.16224	1.46003	2.90663	2.19127	2.41685	0.926488	1.76623	0.592247	3.07576	2.47312	3.0217	1.20842	3.08612	1.14127	2.4364	2.51207	1.27144	2.41451	1.30376	2.3236	3.16925	1.10619	1.53403	3.03962	1.26983	2.34222	1.7218	2.61287	1.09386	1.56228	1.84286	3.62133	3.62824	0.318545	0	2.59027	3.15794	1.42153	1.89042	3.83934	2.11362	0.653567	1.95992	1.93971	1.55781	3.77013	1.05282	4.03733	0.94716	1.10095	3.0994	1.50293	1.88038	0.80214	2.4712	4.1113	1.16967	1.47996	2.32024	1.50404	7.25962	3.24471	5.68646	2.7503	3.34728	1.77514	0.863123	1.33724	0.203316	3.25367	3.25924	3.09673	1.50604	1.80169	2.25172	1.23318	2.98251	2.40448	4.40257	3.18074	1.83152	2.27037	1.69597	5.85165	2.17295	3.31901	3.21711	4.27061	1.26598	1.85164	2.20878	2.65793	1.84383	1.75018	2.5075	1.6671	0	0.208078	1.05159	2.26473	1.22775	1.5148	2.41046	2.92407	1.50015	2.14318	1.90975	2.86198	1.8455	2.82606	1.70523	3.23445	1.40306	2.99654	2.72978	0.330385	2.60845	2.41723	0.756327	2.10453	1.72373	2.32484	0.617327	3.31349	3.36448	0.937406	0.660254	3.87736	0.40745	2.98134	2.69642	1.65299	5.86005	1.27857	2.25307	1.7461	2.31884	0.891433	0	3.78483	3.17572	2.44282	1.75379	1.757	2.12083	6.30176	1.83666	1.92814	1.65488	2.41941	1.68005	1.60462	1.97265	3.17736	2.3246	2.1992	2.80076	4.23118	0.760404	2.31899	1.89461	2.41925	0.750922	2.27502	3.18728	2.07585	2.72435	3.52183	2.61624	2.13009	3.80278	2.44546	2.87285	2.42311	5.40331	3.13156	1.15729	3.61497	3.85902	0.143989	1.6632	2.11712	2.15766	1.89567	2.51163	1.84406	4.72734	0.935848	1.88739	2.71215	4.76365	1.80821	3.12307	2.78089	3.68183	3.1868	3.79382	1.34602	3.59819	2.74015	1.67098	3.12043	2.64042	1.11242	3.09328	2.72308	1.77235	1.67279	2.12797	2.87035	5.06535	2.84975	2.14186	3.69572	1.48701	4.25706	1.06996	3.30993	2.73671	2.33817	1.23489	3.0421	0	2.47287	0.640454	3.89065	1.60118	2.8576	2.26942	1.07462	1.18938	2.85027	2.74048	2.96508	2.53121	3.37421	1.39564	0.00244866	0.059913	0.167363	0	0.132754	0.947566	0.238715	0.00407747	0.396018	0.566502	0.0414652	0.0792366	0.0639941	0.0257863	0.221288	0.0938888	0.833447	0.376721	0.322628	0.265578	0.104268	0.604189	0.202769	0.213583	0.0477385	0.164859	0.0224708	0.328006	0.113033	0.363199	0.082592	0.0226204	0.04773	0.215494	0.301332	0.0978834	0.186837	0.0470897	0.283376	0.239661	0.138555	0.0335504	0.131005	0.2661	0.343862	0.1042	0.204953	0.0561135	0.184126	0.205113	0.610764	0.390267	0.00995452	0	0.224934	0.260248	0.30809	0.119797	0.634076	0.322824	0.0455371	0.207828	0.148159	0.110357	0.353871	0.0725739	0.543049	0.0768711	0.0354053	0.561066	0.136002	0.0554522	0.0345578	0.552242	0.999567	0.0638332	0.0593002	0.317344	0.102922	0.411067	0.644026	1.39135	0.597339	0.333898	0.0429618	0.0478107	0.0206402	0.00610864	0.865894	0.715705	0.267331	0.0903591	0.156383	0.107822	0.0578917	0.322139	0.371014	0.766088	0.246952	0.131334	0.22234	0.116318	0.573513	0.315254	0.492005	0.224376	0.780507	0.0361758	0.0614933	0.171664	0.413337	0.125891	0.199359	0.0771158	0.136804	0	0.00839796	0.0876031	0.143122	0.0733342	0.0676393	0.372409	0.362858	0.0939204	0.284465	0.180333	0.293314	0.110405	0.294381	0.141167	0.343144	0.107669	0.132463	0.298931	0.00129057	0.538404	0.470278	0.0209033	0.112812	0.244482	0.169693	0.0267109	0.436814	0.672809	0.0256322	0.0128055	0.266542	0.0111412	0.126786	0.196852	0.130067	1.63174	0.150917	0.326585	0.232376	0.0996783	0.0963768	0	0.503876	0.316729	0.231561	0.12641	0.0991732	0.361118	1.24018	0.21577	0.122041	0.0870721	0.161478	0.145076	0.046534	0.163592	0.509375	0.305548	0.238227	0.317639	0.691341	0.0707055	0.300015	0.164009	0.178985	0.0388537	0.523621	0.704758	0.227886	0.301604	0.377247	0.354766	0.443384	0.0972499	0.0769081	0.298447	0.169825	0.435158	0.630174	0.0560798	0.424333	0.71631	0.000562458	0.106945	0.154556	0.175589	0.114612	0.34591	0.139289	1.50822	0.120754	0.109137	0.421089	0.638152	0.127116	0.628595	0.409143	0.249555	0.294592	0.237833	0.153993	0.547252	0.195714	0.170594	0.505945	0.339931	0.127692	0.859805	0.449092	0.0585049	0.161636	0.38373	0.260004	0.861477	0.276112	0.271633	0.757012	0.0717052	0.458673	0.0864138	0.601204	0.285893	0.295731	0.0752769	0.42973	0	0.246122	0.043679	0.932788	0.0934636	0.264671	0.216388	0.0491664	0.0441457	0.357992	0.221829	0.446897	0.182887	0.666625	0.266958
YLR357W_idr_9	4.55898	2.52074	3.44184	3.59516	3.96539	3.83932	3.28838	3.76459	4.33286	3.40998	3.20481	4.38015	2.83894	2.94845	3.90982	3.24427	2.97824	2.75747	4.67272	3.50929	4.28232	3.19999	2.95771	3.18966	2.10795	3.72998	2.94557	3.43787	2.81178	5.19011	3.60086	1.6291	3.83982	4.34359	3.59983	3.66267	2.75764	4.71314	3.32483	3.91606	2.77229	5.12271	3.10124	4.53624	3.24373	4.5872	3.09143	3.35773	3.58161	5.43199	2.92667	4.1364	3.79725	3.27952	3.26563	4.25479	3.21571	4.34756	3.28394	4.50846	3.39724	4.94118	4.34728	4.74793	4.04295	3.72008	3.58326	5.86165	4.03243	3.53375	3.92046	2.82167	5.21295	2.99201	3.42071	4.23858	2.75225	3.77947	4.62897	2.70746	3.36301	3.01488	3.83323	3.64289	3.22518	4.39883	3.09384	3.71419	3.16537	3.15306	2.66856	5.5104	2.62887	2.48886	3.79591	3.50167	2.53781	5.44198	2.51224	4.2349	4.1019	3.52625	3.37501	3.40378	3.48846	3.26195	4.16936	3.05927	4.18181	3.30288	2.70772	4.38077	4.18775	2.14994	3.54043	4.66768	2.62217	3.36439	1.75385	4.57757	2.96505	3.22825	3.34968	2.92499	5.70953	4.14427	2.77222	3.45141	2.52561	4.52007	6.32106	3.51287	2.81035	2.54709	4.84926	2.89077	3.92012	4.2317	4.03382	3.48799	3.34717	4.05557	4.01499	4.46045	3.47003	3.52945	4.56866	4.4217	4.54313	4.12838	2.87587	3.80388	4.10618	3.95463	2.95968	4.22001	5.1401	3.77014	3.82579	3.23275	4.07965	2.3251	3.05745	4.20519	3.31244	3.3502	4.955	3.42187	3.90381	3.68394	5.12835	2.32073	4.10163	4.56556	3.83756	3.69071	3.50384	4.85591	5.03945	3.64342	4.2854	2.5522	3.54806	4.4097	2.45853	2.82349	3.19816	3.89639	2.44407	4.48027	3.11067	4.34305	4.25559	4.69183	3.70502	3.3643	3.11586	2.76715	2.83102	4.21167	5.43811	2.42251	2.839	3.20587	5.18584	3.78845	5.15875	4.1109	4.39294	4.82533	3.59205	3.54524	2.42137	2.37654	4.13714	3.26029	3.32052	3.87081	2.58959	4.20827	3.78608	2.95352	4.08926	3.69046	3.58482	1.9952	3.2155	4.57659	4.66073	2.40405	3.60834	3.59045	4.38002	3.02816	4.2706	3.35646	2.68793	3.7358	2.54647	3.89043	4.27708	2.67434	3.23567	3.26319	4.14801	3.35133	2.36732	3.43247	4.51285	4.37606	3.51475	3.73616	4.54567	3.34557	4.03058	3.03203	0.327458	0.119896	0.296544	0.280541	0.315579	0.41163	0.42058	0.38985	0.759131	0.488006	0.129111	0.138994	0.21856	0.202739	0.35941	0.241724	0.242421	0.245207	0.303842	0.169695	0.308805	0.318164	0.207013	0.257461	0.129524	0.249196	0.337395	0.219749	0.307672	0.358118	0.285837	0.0864838	0.152091	0.304872	0.252877	0.257181	0.154276	0.297029	0.233478	0.461157	0.274228	0.455617	0.294563	0.372517	0.351279	0.270354	0.286116	0.42289	0.215135	0.486305	0.398309	0.378409	0.271229	0.294189	0.238289	0.326605	0.400347	0.267842	0.122601	0.22489	0.408638	0.450479	0.41498	0.36784	0.316441	0.2165	0.3543	0.288422	0.363795	0.304167	0.140066	0.250244	0.241251	0.263267	0.361263	0.495157	0.229564	0.250911	0.464205	0.0790193	0.312	0.417185	0.279215	0.411692	0.240426	0.401187	0.2136	0.215494	0.225336	0.400231	0.290062	0.4059	0.114424	0.13962	0.282969	0.508535	0.175335	0.28067	0.144268	0.318432	0.305252	0.285707	0.179445	0.367865	0.288096	0.223096	0.271676	0.226397	0.161081	0.430757	0.236976	0.436569	0.301867	0.102553	0.517784	0.297612	0.225937	0.250701	0.149518	0.467425	0.176838	0.230935	0.6017	0.38014	0.693198	0.211626	0.355478	0.234151	0.193162	0.229987	0.167887	0.217828	0.162928	0.276613	0.35249	0.245926	0.462	0.360108	0.0594804	0.237289	0.273834	0.211708	0.329022	0.315755	0.184778	0.296367	0.358006	0.288455	0.301178	0.36907	0.239873	0.490971	0.246294	0.517677	0.279987	0.371289	0.313697	0.274694	0.19838	0.267825	0.265828	0.138133	0.267308	0.355128	0.495036	0.211236	0.249415	0.242035	0.299925	0.237307	0.461716	0.165567	0.327137	0.487329	0.271656	0.37396	0.345582	0.315314	0.476807	0.123233	0.337713	0.121108	0.304388	0.611012	0.231493	0.269176	0.307498	0.27319	0.277662	0.179543	0.242207	0.568928	0.268619	0.393663	0.398873	0.330896	0.275128	0.181793	0.249517	0.252885	0.243182	0.163473	0.183413	0.18977	0.376108	0.510426	0.391777	0.25941	0.417441	0.39891	0.185792	0.262639	0.278219	0.162907	0.226677	0.221487	0.273893	0.457413	0.182024	0.199692	0.191544	0.249216	0.469906	0.427556	0.462356	0.111534	0.354704	0.350552	0.448201	0.161242	0.439567	0.298618	0.921109	0.19447	0.380081	0.130429	0.285662	0.32519	0.167707	0.217021	0.339556	0.189983	0.261049	0.259915	0.535079	0.180648	0.108959	0.196772	0.363454	0.378203	0.424999	0.394182	0.448147	0.305111	0.47243	0.259409
YLR362W_idr_2	2.92995	3.956	2.68064	2.31065	4.99843	2.17579	2.55087	3.72017	3.59712	1.50957	1.85523	3.78862	2.62482	2.52276	2.03768	2.22927	2.7015	2.69545	2.27855	5.33913	2.02938	2.20274	2.62673	1.85337	1.54117	2.17241	3.30924	3.55637	3.16458	3.54902	3.04537	1.91072	2.92972	2.67	5.27525	3.4531	2.38218	1.45495	3.16254	2.10126	2.75047	3.92484	1.62935	2.82318	1.44201	2.40013	3.06924	3.98236	1.9341	1.95191	1.61207	2.52097	2.53421	2.66608	5.262	4.55349	3.03082	3.94327	3.14951	3.96515	2.49244	5.0002	5.2478	2.39034	2.33671	2.5288	2.09811	1.86566	2.53083	3.54584	5.06194	1.63313	3.2914	3.72496	1.85294	3.97027	2.44443	2.09478	2.58551	2.37344	2.69057	3.15442	1.91193	2.77306	3.38849	3.07912	2.6991	2.05343	1.24785	3.37927	2.98722	2.39965	3.51985	2.68023	3.09173	2.93934	4.67243	1.15168	2.03112	1.84769	1.87822	1.82464	2.15692	2.86073	3.94904	1.72572	4.78142	2.13683	3.2811	2.44159	2.90867	1.84003	3.3361	2.87954	1.68087	1.50999	4.00957	2.09383	3.71174	3.5687	2.61949	2.81785	2.38916	1.827	3.45239	1.72928	3.27316	3.63241	2.72895	3.61351	2.25253	2.4229	3.14959	2.98936	1.27186	4.00648	3.26053	3.51034	4.50357	2.77939	4.63844	1.71014	3.62356	3.40191	1.21855	1.62653	1.8443	1.98726	3.21901	1.29401	2.72203	2.63725	2.58542	3.07737	3.54803	2.07801	2.43533	4.88251	3.54218	1.87363	2.09149	2.95253	1.35591	2.40061	4.69585	2.0938	1.9981	3.00892	2.32947	2.20985	2.31682	4.09248	2.36914	3.63118	2.68413	4.06764	4.05834	2.42711	2.85579	4.64802	3.20824	2.17576	2.06203	2.20841	3.66328	2.38326	3.26804	2.58495	2.1534	4.48458	1.88378	3.09723	2.81249	3.31253	3.0382	2.00755	2.62658	2.74978	1.8357	2.53483	2.41463	3.97779	2.19376	3.5254	3.16918	1.79162	2.68408	3.45307	2.4372	2.83793	2.66962	2.54137	2.79391	1.92061	5.29617	1.18997	1.98412	3.04625	2.1064	2.58239	1.19852	3.27215	3.77414	2.30132	2.40687	1.90114	2.82286	2.35938	3.81853	2.3187	2.49666	3.3589	3.615	1.44041	2.25208	2.18778	1.75816	1.20529	2.74325	3.26998	1.69456	2.11279	3.49764	2.92771	3.12675	3.12363	1.70063	2.68544	1.53768	1.65695	2.41378	3.90531	2.54997	3.02433	2.5378	1.75137	0.67982	0.444799	0.472803	0.262392	0.598202	0.264149	0.484141	0.857463	0.707704	0.243069	0.215935	0.467956	0.257252	0.362855	0.243669	0.364607	0.251753	0.2844	0.330998	0.76234	0.303308	0.089312	0.443911	0.416013	0.130288	0.406121	0.212108	0.500299	0.512091	0.421377	0.474231	0.179038	0.491939	0.296181	0.510965	0.52614	0.181538	0.159491	0.446159	0.368203	0.347824	0.329659	0.27957	0.401819	0.186279	0.254795	0.391931	0.277632	0.316154	0.246808	0.22596	0.207099	0.390037	0.444613	0.832705	0.647153	0.321114	0.53402	0.498473	0.611342	0.346102	0.533003	0.683536	0.423889	0.543072	0.328579	0.241021	0.29829	0.376922	0.419777	0.370612	0.163538	0.597775	0.516582	0.242966	0.503129	0.4212	0.0879767	0.319205	0.368807	0.234215	0.190056	0.275106	0.454573	0.5683	0.410223	0.334143	0.243389	0.186178	0.386643	0.468133	0.228526	0.354607	0.372204	0.494771	0.405561	0.714287	0.0844453	0.291857	0.132163	0.469138	0.221922	0.325942	0.27339	0.463125	0.205119	0.427208	0.297005	0.502583	0.29963	0.393348	0.442879	0.341352	0.362244	0.237358	0.160018	0.601154	0.226031	0.35118	0.45939	0.220999	0.318694	0.348607	0.302908	0.506283	0.135481	0.326214	0.306578	0.0916885	0.268048	0.357706	0.42286	0.734885	0.341155	0.0905725	0.386533	0.610571	0.697849	0.409633	0.523376	0.504953	0.190447	0.483096	0.464946	0.063869	0.265788	0.188408	0.288158	0.441943	0.16226	0.281472	0.379404	0.346939	0.479305	0.595867	0.296194	0.486351	0.646371	0.399194	0.216035	0.319654	0.406693	0.171494	0.374721	0.480557	0.331504	0.344571	0.261064	0.309743	0.314605	0.222972	0.476762	0.409269	0.513692	0.270112	0.595981	0.685899	0.368677	0.357477	0.620136	0.682068	0.308078	0.496975	0.192688	0.671956	0.386794	0.283142	0.581429	0.395235	0.396682	0.253531	0.390305	0.369586	0.3029	0.584074	0.320899	0.26741	0.361931	0.33328	0.176887	0.445093	0.348841	0.219292	0.460001	0.4708	0.285777	0.164047	0.267199	0.31267	0.569445	0.375385	0.196699	0.377202	0.340743	0.642575	0.158658	0.222441	0.46374	0.232361	0.45606	0.135129	0.540965	0.434952	0.391947	0.229629	0.228953	0.365181	0.348803	0.623843	0.216637	0.219027	0.657789	0.454572	0.177527	0.318108	0.228485	0.189624	0.140234	0.278978	0.446518	0.236561	0.216228	0.250284	0.145402	0.43347	0.309631	0.172571	0.712612	0.188054	0.262926	0.541981	0.43447	0.209951	0.446657	0.222686	0.13716
YLR362W_idr_3	5.86174	3.29039	4.10216	3.63506	4.00586	5.93788	3.51472	4.40577	4.40593	4.46673	3.30633	4.7374	3.87132	4.29888	3.29997	3.80096	3.75621	4.78857	3.41934	2.84264	5.21213	3.81921	3.27525	5.77704	3.16152	4.03611	4.42916	5.75516	3.24435	3.56034	3.19401	7.77982	2.61468	4.21371	6.08016	3.68755	2.40002	2.45208	2.96816	3.68145	3.79201	3.85198	3.96752	2.87686	3.55837	2.94456	3.09321	4.45648	3.56638	3.6689	6.32419	3.77021	3.94976	4.70122	4.37255	3.53617	4.00561	6.59201	3.84378	5.10393	4.41292	3.94138	4.81922	4.33882	4.58485	4.33082	4.7973	4.65775	4.25498	3.03349	4.92053	3.83829	4.07144	3.69394	3.77408	3.78169	3.18527	2.71945	4.07842	3.71143	3.87578	4.09557	4.36871	5.00325	3.92196	4.63283	3.97626	4.09114	5.39656	4.78077	2.82764	5.01845	2.89858	1.83075	4.04329	5.52158	5.10947	3.84611	3.78286	3.07702	4.11527	3.69978	2.99253	5.36962	3.11472	3.32243	5.6919	3.78815	4.28384	3.192	2.48866	5.00617	3.20169	5.10826	5.48547	3.6602	3.49071	2.96292	2.94617	3.95002	3.5528	4.60068	3.51191	3.29145	4.17581	3.70706	3.55329	3.83166	4.1171	3.52909	4.0288	4.48202	4.3899	3.51172	4.97072	3.76739	4.6203	5.88291	2.99312	4.83902	3.48339	4.3924	5.01889	4.12258	3.55787	4.10618	4.9193	4.91704	4.85066	3.3315	4.02593	3.7505	2.97526	3.1347	3.81045	4.80441	4.98917	4.77679	3.15276	3.3558	2.78985	3.17242	3.67725	4.43665	4.61085	3.88844	4.0421	3.11401	4.95776	3.40898	4.40133	4.25498	4.74232	3.75869	2.82184	4.04868	3.16493	3.44303	4.22872	3.44068	5.39205	4.19621	4.2395	4.52158	3.7487	4.34165	3.82833	3.49735	4.90434	3.5783	4.51625	4.33029	4.81171	3.67315	3.6478	5.34127	4.37154	4.65124	3.49867	3.91836	3.40975	3.77068	3.18492	3.84408	3.65741	3.93444	2.8638	5.17339	3.34059	4.73099	5.13664	4.38873	3.51202	2.74646	3.83625	5.47491	3.63962	3.26941	4.09756	3.39101	4.19586	3.52685	4.39204	3.9635	4.06747	2.43393	3.26129	4.00342	4.00143	3.03223	4.36451	4.29553	3.59227	2.71942	4.09497	3.87141	3.13907	5.44853	3.3801	4.56414	3.34246	2.79643	4.52905	2.91499	4.94456	3.57935	4.37102	3.99205	4.65717	3.84249	5.55026	4.38298	3.43239	2.7613	4.6372	3.17708	0.479852	0.159166	0.37572	0.294478	0.377426	0.385005	0.312385	0.534134	0.597362	0.400748	0.240913	0.227343	0.305772	0.404557	0.410427	0.252463	0.245135	0.323698	0.269591	0.161923	0.341636	0.289681	0.27261	0.381083	0.246633	0.375901	0.334205	0.342581	0.37409	0.377544	0.313127	0.240059	0.249533	0.313776	0.475253	0.4166	0.2106	0.170517	0.323496	0.407907	0.314841	0.377941	0.321855	0.300417	0.357189	0.205979	0.227723	0.407726	0.299639	0.316448	0.458762	0.37546	0.387477	0.464213	0.319313	0.371441	0.384588	0.577483	0.206083	0.389155	0.415971	0.543793	0.500069	0.442209	0.416559	0.273263	0.303856	0.482332	0.400041	0.399692	0.247541	0.270063	0.242065	0.341333	0.304751	0.477789	0.323617	0.20779	0.391422	0.188278	0.366851	0.314798	0.348931	0.501488	0.446316	0.330924	0.36545	0.377248	0.301304	0.382526	0.31972	0.341534	0.272039	0.176263	0.405082	0.397241	0.271204	0.178545	0.408507	0.265163	0.364889	0.276189	0.282727	0.38732	0.313917	0.211711	0.355538	0.253429	0.380368	0.325611	0.322418	0.624396	0.341546	0.289718	0.351323	0.347809	0.314185	0.306114	0.25305	0.534762	0.229376	0.445984	0.427862	0.319866	0.519402	0.276537	0.353107	0.260757	0.238631	0.41958	0.340884	0.293345	0.458778	0.330302	0.317196	0.259035	0.580128	0.400209	0.0990394	0.496803	0.407724	0.348266	0.274349	0.386492	0.320392	0.316882	0.40351	0.357131	0.3823	0.330366	0.245964	0.417069	0.220927	0.370506	0.410086	0.389133	0.313631	0.532777	0.305154	0.262894	0.287415	0.371756	0.324056	0.350505	0.474349	0.376443	0.288028	0.339962	0.418685	0.26147	0.463925	0.209419	0.461643	0.431048	0.284396	0.494949	0.363051	0.436508	0.354841	0.187243	0.399718	0.268221	0.410859	0.294722	0.234177	0.323588	0.422345	0.336072	0.290598	0.285677	0.444809	0.37023	0.358543	0.266465	0.416846	0.458992	0.31593	0.289173	0.336585	0.333548	0.333551	0.283214	0.247466	0.292572	0.371883	0.340919	0.249152	0.344989	0.313774	0.384737	0.340323	0.264676	0.388751	0.270465	0.376316	0.330306	0.294146	0.432782	0.289582	0.261946	0.329695	0.232022	0.410004	0.349191	0.376521	0.230299	0.390758	0.291548	0.484869	0.250516	0.436541	0.390139	0.497337	0.265386	0.337723	0.249364	0.338115	0.208226	0.221084	0.362985	0.307076	0.200495	0.306826	0.272559	0.561979	0.216881	0.206412	0.429781	0.397052	0.327607	0.610115	0.384869	0.282668	0.295094	0.284125	0.167966
YLR362W_idr_4	1.23595	1.87224	1.87973	2.36059	1.14255	3.50833	2.10724	2.16843	3.43146	2.73736	2.26128	3.08032	0.946316	1.86598	2.59583	2.11796	2.2749	1.80531	1.89309	2.41619	0.759224	1.98246	1.71972	1.56173	1.27656	1.69952	2.70822	0.954319	2.18799	2.26626	1.517	2.7224	0.760072	2.38005	1.36358	1.80939	0.615076	2.48594	1.92499	3.9677	2.23498	2.91797	3.07563	1.81676	2.87552	1.02877	1.34779	3.57872	2.40676	1.57919	1.27021	2.57543	1.18634	2.27597	2.27611	2.48437	2.36829	0.92302	1.85908	2.52036	2.4465	2.85863	2.24885	1.46899	2.10426	0.561712	2.46112	4.24369	3.17054	3.79083	0.892253	1.20093	1.84222	2.28617	2.52943	2.28912	1.65901	2.6913	1.05184	1.1778	3.08444	3.55678	2.52262	2.28221	0.982894	1.86017	0.961057	0.906273	4.17962	2.85612	2.2633	2.83443	0.437833	1.82388	1.59873	3.88606	1.5589	2.05991	2.39033	1.89858	2.67215	1.43125	0.777183	1.45637	2.45406	2.86872	3.0692	1.99894	1.68057	2.17815	0.756312	2.76542	2.40344	0	2.58694	1.12136	1.40833	2.55795	1.84716	1.62108	0.179289	1.65033	2.63316	2.44181	3.90709	1.38724	2.42822	0.410572	1.44136	2.57088	0.911549	1.56255	0.56932	1.63897	1.91931	2.61062	2.40764	1.69603	1.67967	2.27475	2.54364	1.43321	1.90209	2.58207	2.31315	1.82602	2.31491	2.02598	1.25774	2.30779	1.44933	3.16832	1.44164	2.00171	2.84286	2.84594	1.17098	0.0417414	1.24796	0.849295	1.2151	0.75449	1.2621	3.05659	3.6053	1.54524	1.02852	2.95066	0.236324	1.34025	2.16217	0.899957	1.76007	2.14935	1.43017	2.43287	2.44613	2.32125	1.74048	0	2.13445	0.824041	3.38549	2.7738	0.979301	1.55271	2.69564	2.07301	1.50387	1.87006	1.19233	2.51944	2.73948	2.65937	3.67785	1.92767	1.92833	1.0368	0.881234	1.55282	1.33171	1.99902	3.78206	1.23214	2.61405	2.69859	2.93146	1.3738	2.63308	2.68209	0.651886	2.35681	2.26284	1.89526	1.72145	1.43726	2.85955	5.06642	1.45595	0.397059	2.41264	3.07867	2.22971	2.73514	3.21057	0.525322	2.93647	4.54522	3.43271	2.87286	3.03885	2.93519	3.36993	1.91384	2.57457	0.469625	3.70555	2.1174	1.23135	1.66651	2.38264	2.64517	2.06335	1.27069	5.51891	1.884	0.621444	0.517605	0.618456	2.09096	2.70066	2.04992	2.47275	2.34277	2.49772	3.87021	0.0501708	0.0856724	0.170433	0.155694	0.0758211	0.652263	0.287541	0.106547	1.06127	0.391921	0.216009	0.338637	0.0856863	0.0646736	0.221735	0.0505387	0.299921	0.161769	0.187535	0.19655	0.028319	0.270551	0.159706	0.133628	0.0585618	0.197612	0.30255	0.0782462	0.270193	0.289755	0.136939	0.0481242	0.0185983	0.2555	0.0940896	0.0238782	0.034877	0.109021	0.0988247	0.565378	0.326426	0.302156	0.372184	0.241796	0.342003	0.0936012	0.0823713	0.314742	0.173274	0.15496	0.0660447	0.234481	0.0521482	0.225459	0.0948363	0.345034	0.358341	0.0356052	0.310527	0.0872049	0.262514	0.461522	0.108168	0.102741	0.0660852	0.026624	0.444825	0.30967	0.281055	0.593761	0.0287492	0.0427129	0.0989112	0.309271	0.457587	0.354086	0.214676	0.306217	0.133767	0.0160524	0.368928	0.710168	0.326252	0.241409	0.0403791	0.186952	0.0542356	0.0519454	0.356265	0.431434	0.273695	0.308669	0.0225157	0.110666	0.0950978	0.421798	0.202977	0.179556	0.0691659	0.194525	0.18987	0.127089	0.0614574	0.176448	0.244337	0.12503	0.314353	0.0763428	0.101288	0.343125	0.0945239	0.43238	0.331447	0	0.222494	0.0581092	0.118868	0.258942	0.0754414	0.272768	0.00512268	0.100613	0.325137	0.274046	0.462628	0.135743	0.3821	0.015156	0.139899	0.229059	0.0207744	0.0566137	0.00222391	0.232003	0.0487742	0.360933	0.351543	0.099387	0.0671529	0.207859	0.237383	0.0789684	0.206274	0.234926	0.124993	0.120616	0.0802815	0.0976323	0.125383	0.27164	0.10924	1.00093	0.163708	0.299502	0.246655	0.275928	0.0526861	0.000978315	0.145311	0.0607262	0.137422	0.00362952	0.116077	0.397065	0.979471	0.141456	0.0460883	0.280813	0.00612443	0.0371484	0.441245	0.0210927	0.185458	0.448325	0.191491	0.313999	0.557268	0.216455	0.25635	0	0.127208	0.0193913	0.561376	0.612489	0.147774	0.149789	0.24489	0.158148	0.289263	0.174538	0.105703	0.520345	0.152243	0.299869	0.323379	0.152718	0.155333	0.0856721	0.0450753	0.0609428	0.072774	0.169446	0.348813	0.13902	0.239382	0.713018	0.28601	0.100964	0.246625	0.217365	0.0233139	0.136349	0.312144	0.251786	0.0872716	0.0111546	0.209352	0.290384	0.0611803	0.0330524	0.321421	0.300682	0.287159	0.374958	0.656196	0.017185	0.0827854	0.248292	0.556425	0.292943	0.581937	0.386783	0.844896	0.0843556	0.197914	0.0186656	0.53013	0.24932	0.0570159	0.131602	0.257202	0.257741	0.24218	0.053393	1.19527	0.124506	0.0208302	0.0127484	0.0150177	0.118148	0.244481	0.291839	0.43637	0.130572	0.566914	0.238353
YLR371W_idr_4	3.97755	2.98423	3.99353	3.71617	4.00483	3.89049	3.57784	3.70793	4.64319	3.28282	2.74442	2.8081	2.64138	4.6287	3.62896	3.20427	2.92264	5.33749	4.20776	2.5399	2.75971	4.46591	2.81841	4.54747	4.38287	6.02004	3.80259	3.86644	4.21556	3.54553	4.43443	3.51971	4.42608	4.58946	5.43603	4.31533	3.36525	4.16419	2.36935	4.76998	3.67556	2.97614	3.44484	3.98552	5.07433	3.8161	3.66624	3.98726	3.46979	3.91378	4.67861	3.42671	5.2995	4.83391	5.02646	3.98891	2.77327	3.21101	3.58596	5.09499	3.80639	5.28717	4.10029	3.43355	4.25621	2.8672	3.99239	4.92185	4.41586	3.35319	2.54255	4.57292	3.48558	4.30225	2.69013	4.47919	4.2722	2.98635	3.47824	2.49794	3.17793	4.68112	3.20852	3.72568	4.03784	3.76313	3.58928	4.4543	3.44811	4.56296	4.3404	3.20856	3.36554	2.01669	4.29407	3.59065	3.09949	2.85253	3.51128	3.6565	3.74375	4.94868	3.55408	4.05085	2.79831	3.75411	3.23771	2.79415	4.0033	3.53908	4.47141	6.02016	5.13771	3.36651	3.87067	3.76191	3.64078	4.58231	3.5418	4.76985	2.86537	4.44761	3.45366	3.60331	3.96591	2.94881	3.51271	3.44762	2.9372	3.13081	3.06875	3.63575	3.25493	3.19645	4.92497	3.10199	4.7241	3.97108	0.971936	4.17559	4.81764	4.07372	3.89088	3.10674	3.18772	3.94492	3.8654	5.41691	3.21521	3.85709	3.56037	4.03786	3.53602	4.8582	4.84241	4.45422	2.9417	4.94829	2.81943	4.09725	2.6864	3.95001	4.36346	2.82225	4.29822	3.49289	4.39162	4.22389	4.84258	3.86726	4.78623	4.18985	4.60954	4.05352	2.88314	4.64825	3.78285	4.40795	3.32191	5.24402	5.15948	3.1462	5.87732	3.8441	4.22736	3.55116	5.17929	3.57092	3.27101	2.89446	3.77495	4.47466	4.12045	6.60652	4.22928	4.3888	2.79554	3.88057	3.44791	2.9425	2.9223	3.82634	3.4098	4.05556	4.24479	3.69005	3.79123	4.96317	3.21814	5.29212	3.12821	3.6459	4.65166	4.34218	4.77891	4.31475	3.87908	3.22701	2.9432	3.52364	3.8279	3.78284	5.09117	3.28614	2.17441	3.99585	5.17004	4.08326	4.61976	4.02554	3.95557	7.26085	4.25886	4.12756	3.49924	4.93442	5.66805	2.81101	3.73882	4.16849	3.04056	2.87669	4.41781	5.14123	4.66021	3.57069	3.88736	3.87419	3.49698	3.80848	4.21913	4.27324	4.78956	2.18369	2.89029	2.17053	0.323327	0.200317	0.316079	0.339973	0.395393	0.277371	0.29249	0.35832	0.56951	0.293121	0.189494	0.203812	0.217962	0.203889	0.422375	0.17758	0.167135	0.252567	0.300628	0.110562	0.256711	0.33324	0.216458	0.325206	0.261884	0.298047	0.388644	0.229674	0.405273	0.352364	0.321934	0.157673	0.369071	0.365016	0.336544	0.421407	0.182542	0.279741	0.159	0.402348	0.316342	0.308487	0.300114	0.349376	0.423322	0.290869	0.231082	0.491355	0.17552	0.313024	0.342339	0.369013	0.297794	0.445847	0.324674	0.443463	0.259733	0.300512	0.121667	0.270738	0.423413	0.536027	0.403812	0.38464	0.353594	0.290024	0.377297	0.458566	0.326918	0.296981	0.140564	0.257582	0.209887	0.347903	0.134588	0.551813	0.262181	0.211806	0.523737	0.112477	0.262661	0.291642	0.232793	0.399859	0.279131	0.274921	0.307472	0.349438	0.221743	0.298681	0.335096	0.23908	0.244106	0.212752	0.285094	0.401509	0.155075	0.222986	0.335075	0.345768	0.385864	0.410581	0.256528	0.201765	0.222385	0.256697	0.336452	0.238729	0.241231	0.360749	0.299826	0.681892	0.355762	0.103925	0.472084	0.344695	0.234866	0.402364	0.245453	0.513259	0.185136	0.261663	0.364318	0.608452	0.664354	0.21246	0.423471	0.226448	0.190656	0.198033	0.245507	0.305668	0.251499	0.351783	0.248327	0.185205	0.685184	0.285528	0.0166916	0.519266	0.492392	0.24468	0.358301	0.238632	0.247295	0.257133	0.365987	0.416809	0.33949	0.345696	0.292629	0.299899	0.263102	0.428757	0.437886	0.342234	0.238418	0.35934	0.228322	0.227961	0.309819	0.204879	0.447518	0.375295	0.430845	0.334114	0.305162	0.363915	0.384012	0.280484	0.553711	0.254722	0.48879	0.373714	0.204259	0.413096	0.280445	0.381373	0.355439	0.197707	0.297883	0.211713	0.405365	0.392244	0.251356	0.36239	0.46487	0.378051	0.276776	0.214011	0.347562	0.583395	0.396133	0.223485	0.347975	0.462347	0.242776	0.176734	0.335168	0.160007	0.231508	0.23044	0.212616	0.265779	0.278808	0.315708	0.294862	0.259489	0.340916	0.449247	0.277471	0.200706	0.407496	0.311626	0.350542	0.215423	0.24484	0.339039	0.214531	0.23931	0.25201	0.240219	0.445886	0.253907	0.358766	0.154624	0.476558	0.340043	0.452582	0.228006	0.426959	0.566118	0.651567	0.264214	0.280747	0.175603	0.344985	0.324188	0.207361	0.279945	0.278811	0.22999	0.22495	0.345635	0.502538	0.24056	0.113628	0.286131	0.255976	0.386403	0.461488	0.315098	0.323736	0.226904	0.245166	0.19572
YLR371W_idr_5	4.51362	3.1786	3.46926	3.86414	3.23319	3.99103	2.68459	3.89043	3.46712	4.54859	2.8943	2.26194	3.64544	3.60665	4.07989	3.75197	3.52008	3.95998	3.88142	2.39101	4.90075	5.23907	3.00799	3.74103	5.00951	2.68824	4.58888	4.15238	4.17075	3.08197	3.50671	2.0912	2.44107	4.27489	3.66875	3.99362	3.57641	2.5238	2.50584	3.13979	2.80961	3.99344	3.03605	3.57023	2.93835	2.78967	3.79901	3.96748	3.19036	3.95212	4.35413	3.8263	2.43244	3.22513	3.27946	3.31929	4.73654	3.65739	2.42859	4.76895	3.37494	5.25968	7.53745	3.60722	3.71386	3.74721	3.6668	4.57786	4.24514	3.99542	4.19935	4.12782	4.80489	5.01801	2.7071	4.31154	4.09351	3.09137	4.57347	4.61376	2.60258	3.98448	2.57604	4.37277	4.24771	3.81245	3.49795	3.9527	4.50926	3.31041	4.09384	2.60124	3.99143	5.28047	4.4153	3.41654	1.91423	3.07834	4.28039	3.59775	2.61058	3.62919	3.92381	3.74548	3.71364	4.24178	3.01321	4.10408	1.98681	2.68134	2.72375	3.45138	3.31696	2.55591	4.30959	2.93492	3.9651	3.00371	4.23762	4.37933	2.29585	3.65171	6.23112	2.84693	4.51143	3.7329	2.6012	3.84125	2.4841	2.56337	4.40844	3.60645	4.30626	3.0239	3.33064	2.96898	4.46422	3.70789	2.37082	4.66371	3.39383	4.438	3.6463	3.45176	3.21253	4.7292	3.55513	2.96929	5.2377	3.80482	3.82612	3.48718	2.88612	3.35749	3.30436	6.00627	2.41728	4.09659	4.68935	3.95465	4.70156	5.1421	4.65555	4.18515	4.45778	2.8961	2.5123	4.24749	3.71594	4.11414	3.66798	2.36847	5.39133	4.23416	3.64225	3.53371	4.21358	2.9592	4.23906	3.34729	3.07577	2.44789	3.03112	3.46227	3.52896	3.50068	3.57947	4.98071	2.80119	2.36647	3.66279	4.84735	3.5952	3.63375	3.03956	2.99516	3.2039	3.53406	3.18442	4.50403	4.65138	4.455	3.3574	5.21863	2.42609	3.37208	3.16495	4.53574	3.08916	4.16319	3.74632	3.85833	3.64355	3.52209	3.9313	4.09583	3.44957	3.42414	5.70104	1.56365	3.0592	4.02975	4.75798	4.50086	5.25262	2.53558	4.24279	2.67807	4.27399	2.82106	3.47495	4.3286	5.18601	2.79169	3.86098	5.63494	3.224	4.41526	4.15699	4.00936	3.48896	3.16603	2.4921	5.54193	4.57288	3.00718	2.19648	3.82191	3.33495	3.12199	2.89979	3.25003	3.00309	3.31495	3.08743	1.52378	0.404927	0.15811	0.413821	0.359658	0.339373	0.296129	0.309217	0.326387	0.424483	0.320371	0.113652	0.159175	0.358078	0.337372	0.487321	0.239991	0.191051	0.29981	0.336628	0.136936	0.489036	0.313263	0.211278	0.282789	0.335741	0.261402	0.500089	0.27483	0.407858	0.272849	0.362112	0.137158	0.229773	0.354403	0.424463	0.540819	0.133807	0.190523	0.191478	0.372294	0.270005	0.378582	0.23685	0.387844	0.329055	0.274736	0.237331	0.405575	0.280897	0.439605	0.529362	0.4038	0.24986	0.43217	0.334595	0.422076	0.325342	0.303467	0.116772	0.279817	0.439322	0.518432	0.485725	0.349909	0.329238	0.268614	0.322587	0.365452	0.349569	0.331796	0.125572	0.234824	0.470987	0.376905	0.146818	0.48408	0.316251	0.244033	0.520895	0.155763	0.235462	0.332902	0.304001	0.361807	0.257552	0.260746	0.310322	0.253327	0.281849	0.311074	0.319938	0.257033	0.264397	0.244485	0.364319	0.349292	0.126312	0.189196	0.356283	0.367966	0.175595	0.486381	0.307512	0.259642	0.253232	0.31006	0.295115	0.227189	0.220324	0.416133	0.320657	0.568423	0.317959	0.0772677	0.460294	0.463098	0.325166	0.322034	0.331026	0.547761	0.217853	0.499451	0.652565	0.45626	0.519582	0.200347	0.3306	0.252541	0.174734	0.168456	0.309165	0.249834	0.278184	0.282723	0.288965	0.256748	0.716534	0.342523	0.0650398	0.470055	0.503955	0.305209	0.337935	0.391225	0.32125	0.353821	0.382372	0.351279	0.449728	0.438436	0.179744	0.283427	0.267454	0.468551	0.370369	0.540058	0.178009	0.406014	0.279589	0.239912	0.441118	0.326368	0.435033	0.469546	0.391321	0.249549	0.286766	0.402808	0.345451	0.374811	0.412083	0.201956	0.532621	0.443151	0.31208	0.478777	0.28994	0.382829	0.479839	0.153086	0.203076	0.123997	0.303977	0.324717	0.313474	0.278321	0.323715	0.374155	0.180718	0.208604	0.380016	0.497552	0.349993	0.206116	0.284236	0.386604	0.254918	0.208229	0.374573	0.308936	0.444451	0.358066	0.308726	0.226765	0.244538	0.328249	0.30852	0.255029	0.346779	0.455147	0.311456	0.26518	0.459057	0.22641	0.376058	0.321396	0.305068	0.343044	0.380022	0.162219	0.303462	0.225285	0.536581	0.330419	0.509475	0.257732	0.41327	0.244187	0.352566	0.210388	0.469997	0.352753	0.625644	0.216909	0.327528	0.242487	0.228717	0.405496	0.295685	0.214922	0.258876	0.156506	0.221339	0.29745	0.551271	0.22318	0.0900483	0.282556	0.300467	0.397173	0.48604	0.309647	0.195771	0.279678	0.306389	0.124948
YLR371W_idr_9	1.25101	2.30068	2.96641	1.91643	1.74927	3.01294	3.89281	4.29492	3.16945	4.5857	4.41403	1.68484	2.69435	1.25928	2.22532	0.951453	4.1224	2.32625	1.90508	0.859488	3.0421	3.9026	2.48266	2.93488	2.40533	2.26223	2.73391	4.59517	2.1723	1.90601	1.61828	1.22227	0.629265	2.16895	2.40362	3.67981	1.51322	1.91113	2.80903	3.72815	2.1012	3.50813	2.14274	2.07748	2.85849	3.12544	2.17423	1.63623	1.44172	3.0598	2.28985	2.3839	3.65245	1.56035	1.34719	2.67426	3.15879	2.2095	2.51576	4.10728	3.46561	3.16459	3.86447	2.67251	1.69181	2.30938	2.24487	1.75403	3.42474	1.67165	2.04587	1.3423	3.17204	1.51953	4.32712	4.00389	1.45399	2.54963	5.41178	1.60532	2.11591	2.97076	3.17146	3.47149	1.71583	2.76205	1.68579	1.64678	3.02012	3.52391	3.6248	1.7737	1.53499	2.23216	2.03723	5.28839	0.630923	2.85469	1.81565	1.68077	4.03046	2.50932	2.07467	3.45091	4.16359	1.70792	1.5527	1.00545	1.4974	3.59753	3.7987	3.19982	2.89736	1.50117	2.92552	2.33425	0.853779	2.64289	2.87428	2.94028	0.995327	3.48987	3.39721	1.95289	2.59183	2.23239	2.95768	2.83822	2.81018	1.39824	2.82516	3.36217	3.51749	2.83964	3.02401	3.92706	1.84683	2.80244	0.822048	2.86579	1.07352	2.99068	4.26851	1.81944	1.60203	2.6697	3.68722	1.57669	2.61909	3.51344	2.14384	3.27106	1.96776	1.73819	3.2367	2.46455	2.51265	1.86466	1.90724	3.47617	2.55817	1.28956	1.32278	4.43362	1.57278	2.34836	1.5712	2.84665	2.91389	2.12941	3.26433	1.16652	3.21228	3.51869	2.82894	2.23246	1.95952	2.89568	3.59866	2.01486	2.38866	0.212846	2.02816	2.52514	2.8372	2.00061	3.84976	2.46702	2.33587	1.2343	2.83045	3.87403	2.3314	2.54865	2.79764	2.90366	2.28042	2.89575	3.21607	3.16058	4.72201	3.88123	0.89718	4.4953	1.93862	2.75099	2.21059	6.13549	2.10527	2.34747	1.84983	2.96883	4.09127	0.937379	3.64471	2.61569	0.667313	2.36169	1.2558	1.78733	2.59641	1.71241	1.78518	2.78089	4.03523	1.37629	2.50838	4.47784	4.4703	1.7486	2.63918	1.22624	3.5713	3.89964	2.93019	1.35983	1.69728	1.99644	1.64762	1.33531	1.5685	1.55353	3.00656	2.69256	2.43265	1.67876	1.56784	1.88829	2.21334	4.66955	3.57378	2.34274	2.7756	2.32644	2.4765	1.04736	0.137386	0.098685	0.379273	0.104362	0.207016	0.323112	0.334055	0.571927	0.183627	0.583472	0.193855	0.0533565	0.316369	0.179197	0.428398	0.0599024	0.315055	0.274529	0.285555	0.0162987	0.447574	0.512782	0.215389	0.208239	0.244328	0.24557	0.558838	0.216144	0.34272	0.238074	0.223759	0.0187064	0.0250426	0.186564	0.279316	0.367561	0.133799	0.111192	0.419478	0.561358	0.363399	0.43069	0.137997	0.365464	0.364083	0.474569	0.307645	0.142265	0.140735	0.498877	0.50837	0.21265	0.462224	0.137167	0.114982	0.402559	0.519037	0.273225	0.326298	0.500936	0.226893	0.307179	0.475096	0.366677	0.225691	0.119784	0.250185	0.17926	0.226109	0.207528	0.100307	0.0786965	0.418296	0.21117	0.412272	0.450066	0.152573	0.401145	0.487385	0.0967383	0.246581	0.757482	0.343725	0.36184	0.0579569	0.267467	0.175213	0.134507	0.414632	0.858499	0.359867	0.190876	0.232946	0.161179	0.177328	0.58254	0.0276299	0.48555	0.169102	0.148848	0.333404	0.562438	0.177468	0.228371	0.373384	0.0764413	0.206	0.0827518	0.151041	0.297271	0.210057	0.561686	0.329696	0.0226622	0.321119	0.213542	0.069008	0.199825	0.217612	0.518187	0.0743537	0.320648	0.444454	0.273616	0.507256	0.25447	0.511107	0.203336	0.358542	0.127464	0.265336	0.384939	0.214797	0.252306	0.238517	0.335327	0.391764	0.349649	0.0583958	0.510836	0.143843	0.298658	0.252184	0.247024	0.129221	0.244729	0.33898	0.209973	0.288472	0.400827	0.157381	0.49229	0.240932	0.354601	0.235747	0.380065	0.300195	0.198548	0.301493	0.382068	0.371332	0.115537	0.203004	0.517856	0.185025	0.262378	0.151921	0.260259	0.443656	0.144435	0.614182	0.0627827	0.425071	0.592986	0.4726	0.264543	0.211643	0.450182	0.523372	0.206955	0.249303	0.0119568	0.103226	0.437804	0.376111	0.206281	0.540608	0.290246	0.230122	0.0795665	0.171102	0.530683	0.238698	0.484497	0.362403	0.331293	0.209325	0.341161	0.330871	0.242103	0.47107	0.403143	0.0534722	0.335144	0.34699	0.613554	0.364325	0.473568	0.353021	0.287884	0.182483	0.245069	0.547607	0.0501873	0.425928	0.300607	0.0316592	0.409716	0.138697	0.248484	0.317367	0.196072	0.252612	0.512192	0.632889	0.113762	0.24233	0.461008	0.336783	0.169538	0.538318	0.149698	0.8641	0.187316	0.465047	0.101437	0.190506	0.262683	0.0662581	0.146652	0.233078	0.0996516	0.286633	0.47431	0.645548	0.152291	0.147133	0.25738	0.419075	0.576202	0.61715	0.388836	0.49073	0.247422	0.246658	0.117356
YLR372W_idr_4	3.81689	1.71682	1.54245	2.14733	1.79865	0.749952	3.44709	1.88678	3.99187	1.01468	2.37123	3.15138	1.81853	1.50813	2.03849	1.21853	1.95233	2.60466	0.957309	1.772	1.07253	1.19857	1.99551	3.10091	0.774981	2.35329	2.07824	3.11105	3.15554	2.84847	2.5538	1.61475	2.68225	3.11207	1.70048	1.95672	2.18597	3.73704	2.63953	4.17744	2.24061	1.68644	2.21584	3.50941	2.60164	1.26575	1.94584	3.42133	2.18722	1.95683	2.24154	2.5882	1.60027	1.79272	1.69459	3.20523	2.62809	2.75496	1.51775	1.05357	1.3876	2.86209	2.00506	4.21178	1.922	2.23166	1.61119	3.18526	2.69183	1.85316	3.08369	1.30996	1.25244	1.84386	0.861976	3.08599	1.48344	1.18746	2.0898	0	0.320754	1.48761	1.62185	2.67537	2.21417	2.46301	0.763748	2.1559	2.77754	1.83653	2.86218	1.53452	0.336215	1.25329	3.63068	2.36666	1.98191	0	0.894687	2.60818	1.94527	2.30603	2.80107	0.89745	1.90834	1.2045	1.40538	2.03822	2.09067	2.97816	1.40502	4.83311	2.14617	3.14444	2.28539	2.41062	1.91131	2.39378	1.02357	2.53813	0	0.323948	1.37397	4.41016	2.49189	2.47152	1.87813	2.29903	1.81179	2.31165	0	2.85728	0.182296	1.48229	0.169597	2.37894	3.04427	2.27399	0	2.48672	3.75396	2.23604	3.41694	1.02145	2.43144	0.864352	2.82252	1.45662	2.31437	3.56541	3.09454	1.72351	2.16777	1.46625	3.92007	1.92254	2.21773	1.71356	3.41017	0.494461	1.74672	0.265135	1.38618	1.90038	3.14524	1.00157	1.82676	1.84113	1.03159	1.66484	4.09963	1.52964	1.13554	4.02365	1.89069	1.91181	3.97268	3.04096	3.29929	0.955373	3.18175	2.94303	4.14639	4.4565	0.97902	1.89115	3.71038	2.08327	1.49786	2.47189	2.37158	2.94062	2.74032	2.22893	2.35409	2.43959	1.97727	0.377962	3.83032	0.25256	1.62531	2.20041	1.67032	1.81539	1.76713	2.20123	2.57135	0.793744	1.43657	2.66015	2.15742	0.66879	2.50926	2.44116	0.66686	1.38093	1.44102	1.66081	0.836916	1.35742	0.840223	2.08873	1.26888	2.42743	2.52652	1.46021	2.92635	1.2788	5.13193	1.11056	3.67402	3.01955	3.12237	0.934457	0.667148	1.65575	2.57733	2.66982	1.21923	3.79434	2.80007	1.7794	2.71417	2.56584	4.07653	2.18063	1.93837	0.603812	2.08109	1.65735	3.56618	1.20354	2.14912	1.26248	1.85872	3.30081	0.650198	0.0653179	0.174638	0.612285	0.268275	0.0895854	0.592421	0.189155	0.600873	0.0681448	0.234853	0.399782	0.182512	0.0596269	0.372578	0.0433592	0.0933049	0.228363	0.0506057	0.184982	0.0594501	0.0994668	0.0966292	0.444801	0.0442111	0.221714	0.248305	0.331449	0.585969	0.430481	0.126838	0.0642166	0.340356	0.460693	0.110954	0.149373	0.202121	0.197549	0.169276	0.749113	0.441707	0.193836	0.219171	0.373955	0.247311	0.124614	0.127358	0.40639	0.280604	0.104072	0.199215	0.181261	0.126379	0.214647	0.104549	0.52242	0.26749	0.165982	0.161419	0.0536597	0.287533	0.760923	0.20494	0.356765	0.27346	0.323934	0.134533	0.60118	0.238743	0.300425	0.0492059	0.083147	0.124055	0.0649219	0.0774509	0.686197	0.170839	0.0894847	0.237073	0	0.00877062	0.129376	0.0634759	0.471956	0.341549	0.298815	0.095985	0.178292	0.131307	0.393374	0.264244	0.141981	0.0111614	0.207078	0.288874	0.389124	0.134064	0	0.0427357	0.267172	0.332187	0.248926	0.26617	0.0460715	0.190293	0.145545	0.0857727	0.222781	0.202471	0.355898	0.134147	0.966063	0.387868	0.0222043	0.408301	0.385289	0.111449	0.619241	0.0621176	0.348746	0	0.00885794	0.11409	1.02042	0.449442	0.170742	0.245258	0.210753	0.124418	0.571631	0	0.169903	0.00498464	0.0554983	0.00148193	0.210534	0.618237	0.212826	0	0.316724	0.960044	0.191183	0.164626	0.0360465	0.265312	0.0801405	0.150402	0.19573	0.217342	0.516814	0.65858	0.399398	0.274827	0.194035	0.421012	0.155605	0.330882	0.117856	0.115497	0.0229569	0.119857	0.0013184	0.16812	0.328597	0.43423	0.17306	0.161344	0.328096	0.0431565	0.214832	1.34176	0.14153	0.0956541	0.611562	0.0963352	0.361616	0.764569	0.407617	0.448909	0.0296079	0.552065	0.538416	0.827108	0.551025	0.113073	0.26004	0.680383	0.247824	0.219742	0.179053	0.134413	0.497802	0.223952	0.208907	0.424912	0.376444	0.213343	0.0103349	0.366606	0.0104298	0.0539385	0.106306	0.101229	0.163937	0.193063	0.245077	0.200562	0.0781608	0.0750165	0.196479	0.255307	0.0386734	0.277583	0.484747	0.0443593	0.0669448	0.0691801	0.0913402	0.0527505	0.0755664	0.0657893	0.442284	0.120666	0.145344	0.352887	0.155348	0.298134	0.203552	1.32097	0.0796335	0.532627	0.513523	0.390253	0.0426715	0.0517128	0.0758628	0.500083	0.360955	0.0715912	0.74879	0.197737	0.229443	0.199512	0.182419	0.682845	0.122953	0.142304	0.0324976	0.207573	0.188239	0.710688	0.0804689	0.279785	0.171648	0.171238	0.30065
YLR373C_idr_1	2.10907	1.92782	3.724	1.53671	2.20781	2.14324	2.7875	2.80503	2.50429	2.60552	1.44897	1.32896	4.05891	2.45465	1.7613	2.09106	2.34927	2.3618	2.37331	4.40415	4.78613	2.65578	1.72238	2.46793	3.2279	1.9573	2.29348	2.54341	2.86809	2.28531	3.03529	2.32009	1.59967	2.69948	2.58728	3.22767	1.28294	1.89371	1.8803	3.8251	2.71535	3.20794	2.96284	3.22675	2.62075	1.95209	1.0867	2.31633	2.59848	3.04915	2.41359	3.29276	1.72232	1.99542	2.37625	2.61316	1.682	2.27851	3.49502	3.25528	3.0707	3.64163	3.52416	2.34817	2.82128	0.793995	3.48722	2.09381	3.24953	3.73417	3.73072	1.42525	1.89931	2.09417	4.50975	3.4011	2.1776	2.17835	2.5446	1.85962	2.38659	3.77432	2.86039	3.10832	1.66053	2.3328	1.18813	1.73288	2.69743	2.81986	2.6672	3.10324	1.67704	0.388084	2.19566	3.01047	1.71253	2.86942	2.70871	3.41572	2.67551	1.68617	1.56504	3.17689	2.89907	2.13468	2.38341	2.04526	2.12661	1.81511	2.16563	2.23782	2.38011	3.47297	2.49277	2.15554	2.05298	2.34165	1.73349	3.4981	1.18531	1.71853	3.41288	2.52375	3.41881	2.31348	2.31815	1.46075	2.33878	2.88149	2.94746	2.12045	1.47873	1.77488	1.32414	2.76443	3.71113	2.67298	1.98871	2.91567	3.7136	3.36828	3.8324	2.21633	2.54262	2.3659	2.00087	1.58039	2.95174	2.10757	1.80021	3.15781	2.75469	2.6787	2.93559	2.18842	3.99871	2.35526	3.07334	1.83046	2.74038	1.86769	2.48376	2.09015	2.99247	4.2424	2.11265	3.12815	2.60884	3.12934	1.5818	4.39983	2.9392	3.06742	1.50453	3.38411	2.72429	3.79738	4.29525	1.65671	2.39413	1.32954	3.77503	2.37148	3.16934	1.41549	2.17045	2.91883	2.10978	1.64361	2.62135	2.62146	2.71087	2.19087	2.25456	3.95142	2.71591	1.88034	2.0397	3.26305	2.06445	2.78624	1.9886	2.25761	2.39062	4.34133	3.87716	3.32786	4.86143	3.83846	4.07213	1.94556	3.08261	1.98393	2.77312	1.82827	2.08471	3.06735	2.86205	3.39456	1.84142	1.37019	2.59412	3.41712	3.89251	0.813552	3.64712	1.58128	4.48679	4.34598	2.99328	2.59349	3.06526	3.16921	3.91244	0.796752	3.60072	2.91817	2.42873	1.875	2.30915	2.51848	2.15214	2.2706	3.44707	1.84681	0.417952	2.8546	2.54948	2.62051	3.29188	2.44441	3.91431	1.65288	2.79602	1.48444	0.149019	0.202134	0.382701	0.0501883	0.306165	0.399914	0.398321	0.138718	0.390681	0.407005	0.0857791	0.10723	0.247921	0.0881149	0.183619	0.121572	0.135173	0.191553	0.319672	0.194053	0.330769	0.489326	0.199026	0.183412	0.198876	0.264799	0.307566	0.244334	0.250642	0.285079	0.300693	0.069426	0.206692	0.297719	0.355942	0.339842	0.11013	0.119425	0.145044	0.507357	0.393948	0.372334	0.346148	0.302788	0.36372	0.329205	0.0497385	0.147876	0.174692	0.269329	0.29129	0.446724	0.0933011	0.229332	0.292129	0.358322	0.0748974	0.149552	0.248428	0.216387	0.575599	0.371944	0.485583	0.174917	0.250834	0.0688018	0.256616	0.149488	0.24079	0.558626	0.12384	0.0890889	0.135676	0.309499	0.425873	0.419283	0.206363	0.245925	0.198547	0.0874108	0.230507	0.705512	0.432793	0.480692	0.080313	0.172615	0.100816	0.140861	0.298037	0.404052	0.252319	0.418471	0.128305	0.0186668	0.30897	0.383128	0.181112	0.1266	0.152155	0.472274	0.221341	0.178781	0.070741	0.369618	0.472854	0.21891	0.288398	0.234012	0.103183	0.287221	0.193798	0.333401	0.162331	0.0305373	0.234982	0.204517	0.098513	0.324487	0.0753823	0.612344	0.0654827	0.134184	0.487209	0.358773	0.435026	0.198934	0.417372	0.124835	0.211	0.208418	0.0874195	0.152762	0.109918	0.18745	0.0958119	0.266412	1.0253	0.26015	0.0769202	0.212572	0.4213	0.196714	0.410827	0.36842	0.145762	0.136816	0.229984	0.0680202	0.320814	0.211972	0.18357	0.553759	0.373856	0.398858	0.441497	0.206047	0.404599	0.13215	0.31769	0.171752	0.306106	0.0983282	0.223748	0.334473	0.952588	0.209277	0.197059	0.541761	0.197885	0.342391	0.203608	0.437978	0.346121	0.26236	0.190081	0.425412	0.515576	0.456376	0.519116	0.0746798	0.286608	0.0462992	0.413857	0.684212	0.266437	0.152561	0.204141	0.303216	0.329111	0.10026	0.196985	0.417883	0.175415	0.197757	0.389232	0.393876	0.340529	0.157069	0.115472	0.256385	0.160311	0.21412	0.183074	0.162737	0.305826	0.606335	0.193559	0.166496	0.320533	0.419147	0.283797	0.315455	0.543997	0.192931	0.225418	0.135909	0.105331	0.381144	0.109447	0.289092	0.195196	0.116819	0.39021	0.58787	0.552786	0.0590056	0.319152	0.238594	0.455208	0.291779	0.506884	0.320197	0.825646	0.17459	0.292756	0.0169459	0.34342	0.458486	0.254173	0.0853926	0.392999	0.167798	0.204279	0.142314	0.705051	0.180256	0.00163263	0.198869	0.188731	0.20379	0.445353	0.242734	0.491062	0.112988	0.508827	0.0920179
YLR373C_idr_11	1.29312	0.898654	2.76647	1.41311	2.48509	2.54006	2.26945	0.700806	3.28394	1.62037	1.0231	2.48008	1.5844	0.629686	0.953763	0.563424	1.06432	1.90853	1.41043	1.01954	0.646816	1.96236	0.834093	2.48545	1.60757	2.31002	2.75212	0.925041	2.12911	2.56373	1.64248	1.66968	2.0156	1.40403	2.3328	0.951832	1.1536	2.0611	1.79927	2.49039	0.839502	2.97346	4.04715	3.64325	3.30274	1.8882	0.749153	3.01194	1.25193	1.48433	1.13985	2.86274	1.36338	2.06018	3.12382	2.68178	1.5735	0.279225	1.79036	0.877917	3.76419	1.99881	1.45809	2.57751	1.24726	1.27971	2.42212	1.63171	2.22065	3.1327	1.5288	0.862928	2.5294	1.5155	2.9192	3.20892	1.44903	0.703941	2.90488	0.783737	1.67931	3.69348	1.21508	1.50627	0.776379	2.47609	1.26357	0.762571	2.238	2.74718	1.70072	1.02536	1.55573	3.39039	1.72678	1.5636	1.19988	1.07992	2.07069	1.90644	1.95852	1.88496	1.56604	1.39794	1.91235	0.122103	1.47674	1.39063	2.01607	2.72206	1.62457	2.69754	1.63367	3.39978	2.67343	2.10014	1.68332	1.88777	1.73703	4.51748	1.6822	0.619604	2.47282	2.81089	4.16581	1.42941	2.61308	2.13523	1.41417	1.32902	0.143984	2.66148	0.549573	2.38926	0.711754	1.09655	4.18471	1.61586	0.319996	1.60347	1.65821	0.780774	3.67487	1.29364	3.01692	0.849351	3.4655	2.21407	1.26867	3.07695	1.38095	2.6478	0.483394	3.00931	3.02893	2.26157	0.905273	0.864881	1.95878	0.512341	1.12301	1.35011	2.9159	3.16969	2.9451	1.89623	2.01524	2.30359	0.848259	1.14417	3.10201	1.8864	2.87084	2.38905	1.57934	2.51283	2.23678	3.08644	3.33284	0.848338	1.68546	1.29989	2.40329	4.01306	1.36016	1.79985	2.58411	1.85801	1.99842	1.33461	1.97373	3.02176	1.39442	0.406844	2.31743	1.95358	1.26293	1.53603	4.26115	0.551153	0.992943	1.51472	1.63149	2.32542	2.63706	2.51286	2.38319	2.45965	1.65788	1.80581	1.2248	1.84404	3.17885	1.04023	1.89376	1.45014	1.59384	1.26457	2.12213	1.47427	1.89447	0.73001	3.00245	2.31852	2.48838	0.894454	2.48544	2.09746	4.08337	1.54168	2.54602	3.83716	2.334	1.01943	2.79109	0	2.37766	1.82427	1.89078	2.45197	3.05517	2.14464	2.40974	1.43272	3.91467	2.43531	0.855756	0	0.889429	2.47027	2.89282	2.69325	3.16847	1.86509	1.90338	0.39848	0.0638676	0.0368416	0.352767	0.108956	0.213459	0.503578	0.29112	0.0125819	0.766764	0.180982	0.140261	0.131335	0.0835597	0.00342082	0.0949946	0.0044366	0.0837638	0.150554	0.155395	0.0342173	0.00517218	0.194065	0.0250888	0.114846	0.0620724	0.373979	0.24861	0.0469326	0.228765	0.251445	0.173121	0.0510264	0.10657	0.201592	0.30402	0.046934	0.104745	0.0885314	0.0542675	0.361439	0.0863542	0.181709	0.230189	0.477793	0.416998	0.164153	0.0626581	0.448837	0.069249	0.175793	0.05946	0.28228	0.0901789	0.250255	0.22128	0.468077	0.193559	0.00321815	0.192773	0.0671899	0.302701	0.488654	0.0899808	0.313687	0.1002	0.142781	0.230909	0.301118	0.189262	0.678889	0.0418587	0.0391689	0.241687	0.177131	0.231228	0.36556	0.22171	0.0619392	0.62763	0.00733784	0.225435	0.766222	0.0737608	0.154165	0.0247739	0.144385	0.0335357	0.0138352	0.286621	0.487304	0.208818	0.0576184	0.169741	0.0992132	0.133754	0.217866	0.0575756	0.0591712	0.203592	0.206269	0.225506	0.191308	0.0543827	0.108431	0.252649	0.000476966	0.224015	0.113931	0.11317	0.43657	0.154853	0.496199	0.240222	0.0139768	0.320622	0.202488	0.132509	0.19233	0.166761	0.392427	0.0438973	0.0186197	0.333764	0.478929	0.991568	0.071527	0.525065	0.191463	0.0969002	0.14514	0.0040537	0.138248	0.00509551	0.392557	0.0670793	0.114118	0.769987	0.124164	0.00749992	0.173609	0.399218	0.0624072	0.356691	0.0882364	0.155093	0.0372305	0.137007	0.270811	0.133423	0.368572	0.108973	0.573823	0.0129642	0.380443	0.362054	0.278155	0.103388	0.00631214	0.087235	0.0311522	0.190333	0.045417	0.398614	0.500808	0.69034	0.17141	0.0592869	0.361832	0.0444109	0.113307	0.654694	0.0742837	0.1483	0.558853	0.0888151	0.416444	0.128472	0.109045	0.498466	0.0145939	0.163464	0.0590625	0.37385	0.716319	0.117434	0.200591	0.227667	0.0958363	0.177044	0.0656806	0.115569	0.69493	0.150732	0.0187679	0.357846	0.184028	0.114931	0.0379257	0.425432	0.00294122	0.0600351	0.159168	0.183501	0.0952066	0.244866	0.488984	0.218451	0.126633	0.191098	0.191686	0.0407589	0.166244	0.157659	0.0826098	0.133608	0.0577527	0.129047	0.0781749	0.0564919	0.0698825	0.263053	0.0286127	0.446606	0.241544	0.491751	0.00970876	0.202547	0.106035	0.512063	0.0763186	0.585447	0.693595	0.682866	0.0298308	0.269919	0	0.469941	0.249398	0.0494962	0.148559	0.34754	0.240957	0.16583	0.0811839	1.10418	0.207762	0.055105	0	0.0415741	0.119186	0.433933	0.159757	0.299408	0.110543	0.287883	0.00559595
YLR375W_idr_4	3.86366	1.52353	3.19101	3.14824	3.08887	1.97609	1.93768	3.74925	4.00084	2.46586	1.92235	2.62905	2.93213	2.79124	4.03678	1.7738	2.18993	4.83452	4.33864	1.03656	2.92392	3.46699	3.51805	2.7435	2.42775	4.9935	4.72848	2.75628	2.72658	2.2275	2.98838	3.27046	3.57685	2.30114	2.96591	4.0222	3.15843	3.1822	2.63322	4.33372	4.55022	3.50071	2.98747	2.86698	3.33142	3.49072	1.16729	2.65641	2.52042	4.00112	3.59927	3.15289	2.99789	3.23398	3.6208	3.00713	2.89303	3.58147	2.52145	2.75738	3.74965	2.5157	4.05101	3.08748	2.5054	3.02607	2.29178	5.26781	2.73267	3.48205	0.810839	3.94689	3.12357	3.18969	3.09192	3.83092	4.51606	2.66474	3.10923	2.46666	2.09953	3.80339	1.96911	2.77097	2.06663	2.30035	2.53373	2.84592	1.64691	2.85994	4.10275	3.09846	2.40613	1.9833	3.77891	3.00796	2.13865	1.73364	3.40899	2.41155	3.12926	3.31305	2.46079	2.58103	2.79812	2.52905	3.42797	1.93734	2.53949	4.49293	1.74977	3.45313	3.29904	2.20807	3.96537	2.94761	1.8072	2.77294	1.92685	3.25283	3.59832	2.78618	3.86239	3.52395	5.74895	2.24752	3.34696	2.89903	2.57787	3.44432	2.75727	2.47611	4.44364	2.77095	3.82018	2.96724	5.73031	3.1448	0.51041	3.56025	2.90436	2.3011	2.59108	3.1967	3.30144	2.68317	4.02597	3.1392	3.04526	3.27119	2.79086	3.04573	2.63903	3.29142	3.01605	3.50739	5.96224	3.32402	2.10843	3.34328	3.57688	1.83577	4.29563	3.66671	4.20523	3.52134	3.26763	3.35015	3.16015	3.45489	4.60876	2.32215	4.29948	2.54606	1.18935	3.4317	2.12787	2.86362	3.13332	1.31013	4.35863	2.28738	3.01713	3.29365	2.45807	3.3267	4.741	1.87509	2.55602	2.52238	3.1105	4.45809	3.54507	4.16828	2.54899	2.82239	1.78055	0.970159	3.12758	3.57575	2.84527	1.51574	1.91506	4.03379	2.31293	2.00698	2.97149	3.47224	4.54241	3.89295	2.42918	2.32605	2.88047	3.06963	3.88616	3.83994	1.90059	3.4193	4.84053	1.63975	1.94735	1.97782	3.02618	1.60123	3.01358	2.31115	4.45391	2.23632	4.08963	2.43005	2.56875	2.77315	5.35911	2.35894	3.17227	2.84509	4.26566	4.10103	1.75378	2.7189	2.38833	2.51779	2.79193	3.13654	4.03542	4.48205	1.35035	3.08238	2.86299	5.1056	4.29858	5.42116	3.62363	2.13443	3.7957	2.40935	0.258284	0.0601272	0.239607	0.259616	0.400033	0.179053	0.212319	0.162363	0.319711	0.281744	0.145709	0.106015	0.278074	0.154204	0.5069	0.101262	0.189031	0.205354	0.269679	0.0220045	0.238767	0.255293	0.191751	0.20546	0.186632	0.405591	0.413424	0.115374	0.182629	0.306354	0.195463	0.137226	0.386016	0.20255	0.236618	0.453065	0.205352	0.17836	0.165412	0.343396	0.27662	0.286095	0.371375	0.24632	0.26229	0.303401	0.0287228	0.449776	0.126858	0.223009	0.288949	0.43182	0.179107	0.387309	0.239333	0.261437	0.323185	0.118146	0.0827861	0.214434	0.461568	0.480478	0.377257	0.342171	0.221108	0.192813	0.175236	0.280669	0.217605	0.38978	0.0179574	0.19402	0.192854	0.189812	0.240338	0.631468	0.1685	0.182435	0.531562	0.0419507	0.125941	0.282559	0.190247	0.36538	0.143738	0.209695	0.205532	0.138423	0.0871372	0.357391	0.400731	0.283393	0.178059	0.147914	0.253719	0.441496	0.0648819	0.067856	0.291509	0.400292	0.2281	0.24229	0.161225	0.114343	0.115636	0.291994	0.166493	0.176101	0.155829	0.34563	0.166385	0.611285	0.342388	0.0532371	0.504557	0.301375	0.123701	0.419303	0.119509	0.326224	0.104083	0.176821	0.50961	0.62822	0.654954	0.0698049	0.274684	0.142567	0.176824	0.0926706	0.169399	0.217627	0.161159	0.207202	0.206704	0.177848	1.20067	0.248337	0.00353053	0.371409	0.656889	0.157811	0.166766	0.174399	0.294989	0.270396	0.421199	0.265222	0.315817	0.363641	0.263159	0.258649	0.190322	0.414631	0.471355	0.3627	0.267062	0.114326	0.160219	0.199793	0.423097	0.078404	0.396346	0.349763	0.598285	0.283425	0.28996	0.581089	0.268379	0.340617	0.522965	0.161928	0.311865	0.334008	0.0736199	0.514874	0.270467	0.404247	0.382462	0.0467558	0.17222	0.094232	0.379297	0.648753	0.27936	0.313364	0.392032	0.176891	0.122392	0.0747552	0.401399	0.70714	0.259045	0.261784	0.206447	0.410353	0.133661	0.044539	0.227513	0.144548	0.135235	0.118224	0.121075	0.0891886	0.254606	0.273986	0.243334	0.181442	0.416463	0.668137	0.263347	0.189818	0.416722	0.344589	0.278911	0.222812	0.226239	0.32443	0.249211	0.178264	0.16304	0.0854002	0.514817	0.167797	0.38167	0.0770218	0.462611	0.324951	0.364199	0.12239	0.439475	0.292939	0.818245	0.126977	0.256838	0.117253	0.347933	0.721741	0.0930926	0.149313	0.226092	0.183674	0.195184	0.223913	0.573053	0.112917	0.0610333	0.135486	0.396178	0.373152	0.571782	0.287709	0.327246	0.151048	0.258425	0.279377
YLR380W_idr_2	3.15522	1.74149	2.37472	3.54071	2.73883	2.24731	2.16992	3.93236	5.11485	2.36658	4.13135	2.68554	1.95273	4.10236	2.8975	2.42985	2.73162	3.20657	2.19631	2.19324	2.61879	1.8965	2.7622	3.44295	4.51881	3.92606	2.86144	2.49717	3.38306	2.5043	4.26925	3.55469	2.63751	3.36135	4.09089	3.20659	2.99632	2.66071	1.99083	4.28486	3.82893	1.56178	2.8874	2.15515	2.59685	1.69967	1.31647	4.19156	2.63656	3.13574	1.32365	4.15047	4.1837	4.1237	1.98992	3.93564	2.32275	2.61078	3.15741	2.1758	3.49326	5.4279	4.5392	5.04093	2.72027	3.90648	3.02676	4.18407	2.66629	2.91989	1.74492	2.40724	1.58612	3.30279	3.18978	3.56065	2.66757	2.44745	3.86506	0.689972	2.53541	2.65294	4.3709	2.99579	6.30623	3.06163	1.3319	3.79581	2.35216	2.42113	3.01513	2.84276	2.87722	8.12272	6.94032	2.71688	3.39097	1.85314	4.25907	3.03205	5.14791	2.32024	3.61633	2.95501	1.15784	2.41061	2.21829	2.89745	3.77897	2.12545	3.04232	4.34015	2.05483	0.888495	3.12721	3.38153	2.1386	3.29125	2.81393	3.02151	1.92824	2.13353	1.85124	5.00992	3.54736	1.91159	3.4813	2.52037	1.84828	3.42056	3.43064	1.4431	2.01907	2.20718	2.04743	3.0773	2.99609	2.20915	0.436259	3.73279	3.68635	3.35222	4.14865	1.28258	3.4642	1.92454	2.18587	5.65077	4.39482	2.05118	2.13915	3.96336	2.22098	1.89824	4.86757	2.29495	1.99701	4.33356	2.20107	4.93361	2.40002	0.8483	2.53528	3.17805	4.28437	4.33265	2.03327	2.7849	5.08996	2.19526	4.6106	2.51068	3.36409	4.71076	2.28423	3.52202	2.75189	3.57522	3.17433	3.83845	3.85056	2.8092	2.57514	3.61957	3.25714	2.65407	7.03008	2.63204	4.04275	2.12261	3.35691	2.87478	4.00584	2.11993	2.58428	2.01595	2.06215	3.81368	2.46544	2.04951	1.49364	2.55162	1.65458	3.34373	4.81946	2.47944	1.83221	2.4913	3.31937	3.5099	4.27509	2.39375	3.5777	3.11452	3.84024	0.974207	2.49566	1.9887	1.79366	1.9705	2.12735	2.14624	3.77141	3.24729	3.54101	3.12807	4.16116	3.20394	4.51259	2.70501	3.47976	4.5338	3.94621	1.78975	2.52515	2.2942	2.8492	3.51359	1.7533	2.99536	2.27759	1.70304	3.18181	2.07276	3.50792	1.82266	2.49076	3.58795	2.59005	2.91673	3.74791	3.10116	2.98961	2.01914	3.23924	2.64984	0.265948	0.114657	0.237607	0.333896	0.233902	0.338921	0.348415	0.288866	0.606952	0.253366	0.301091	0.216958	0.172291	0.248246	0.390312	0.155338	0.186106	0.280563	0.266506	0.160167	0.153708	0.218398	0.401127	0.340833	0.539076	0.273413	0.289239	0.120873	0.279053	0.299658	0.383305	0.190855	0.289341	0.365563	0.307595	0.415657	0.296307	0.225913	0.133365	0.342319	0.614053	0.260631	0.579032	0.321686	0.372603	0.20548	0.0584819	0.457	0.314843	0.129419	0.0813218	0.348964	0.386865	0.364435	0.292818	0.341926	0.297356	0.223777	0.23579	0.232693	0.268346	0.753375	0.342333	0.384099	0.277415	0.384378	0.395232	0.558177	0.237089	0.523253	0.0454646	0.184727	0.18022	0.239743	0.31804	0.532274	0.244163	0.318833	0.620934	0.0147167	0.156584	0.36487	0.455668	0.240915	0.394393	0.295209	0.113891	0.33337	0.361052	0.38619	0.458425	0.174669	0.324868	0.416587	0.225166	0.236138	0.258504	0.190847	0.354858	0.313311	0.392361	0.31282	0.357341	0.178796	0.181287	0.191332	0.276096	0.25722	0.253702	0.371041	0.287749	0.869151	0.353649	0.0185425	0.391551	0.418554	0.154248	0.353831	0.362784	0.345581	0.171039	0.213374	0.289322	0.721462	0.584879	0.091479	0.391342	0.238265	0.181598	0.258161	0.212429	0.106093	0.0993808	0.311477	0.185447	0.322015	0.603073	0.297937	0.00174207	0.613437	0.608915	0.218584	0.50717	0.134578	0.340264	0.142643	0.152589	0.389061	0.52881	0.228192	0.300876	0.61003	0.168147	0.198893	0.508084	0.211936	0.203371	0.283238	0.0899704	0.3203	0.295333	0.0338572	0.417272	0.47612	0.795818	0.491172	0.147302	0.369638	0.271076	0.267928	0.498847	0.171701	0.443252	0.415001	0.322037	0.450517	0.386543	0.346791	0.234838	0.0979583	0.34792	0.3726	0.452047	0.734037	0.268192	0.360804	0.479335	0.298352	0.524142	0.111304	0.268202	0.547816	0.458379	0.167656	0.26855	0.232515	0.264392	0.265975	0.306526	0.0820567	0.0785173	0.170542	0.105439	0.408809	0.280496	0.439493	0.289106	0.279746	0.397203	0.348662	0.331976	0.249938	0.518947	0.373737	0.371382	0.0760045	0.305908	0.268776	0.118623	0.161182	0.16838	0.119429	0.447882	0.377805	0.717279	0.28304	0.499056	0.545334	0.518499	0.326244	0.64582	0.622368	0.436523	0.157254	0.139849	0.248146	0.509001	0.359591	0.0944882	0.359255	0.390843	0.148959	0.389278	0.213948	0.876934	0.32016	0.219525	0.176605	0.295525	0.220811	0.65307	0.370791	0.361171	0.161267	0.404812	0.347609
YLR383W_idr_1	3.42355	1.70039	3.70726	2.29045	1.94631	3.40506	3.13745	4.1974	3.93906	4.38384	4.41169	6.11238	2.38576	3.85018	3.25856	1.81674	2.96588	3.55953	2.58256	2.82406	2.44502	3.80703	4.47647	1.74883	3.95246	5.07746	3.83525	2.94752	3.43818	2.54058	3.21376	3.02061	2.37688	3.45445	2.40232	2.52717	2.22749	3.07674	2.37238	3.17532	2.42554	2.98833	2.78992	2.17133	4.70474	2.09866	2.40539	3.11137	1.75499	3.28194	3.59233	2.781	2.87366	5.93319	3.65211	2.20841	4.11052	5.59908	2.57131	2.74665	4.76424	5.02549	5.89726	4.07465	3.73336	3.2128	3.38902	4.85449	1.98955	3.63844	3.95585	1.8499	3.99183	4.35994	4.31316	5.37883	2.08068	1.86126	4.572	4.40922	3.30913	4.91759	4.13355	3.5302	4.04391	2.73629	2.75377	4.04958	5.11387	2.74068	4.1489	2.52463	3.31041	1.56244	2.9747	4.10632	2.0633	2.24594	2.08882	2.29331	3.72427	2.66293	3.30668	3.1717	3.60023	3.67132	3.08058	3.10284	1.57627	2.70548	3.11118	3.72095	4.56793	1.83482	2.74398	2.03576	3.66652	2.87366	2.08988	4.78916	3.80467	3.57702	3.34213	3.46455	3.90016	2.27387	2.05864	4.64702	2.79049	3.76769	2.33765	2.23337	1.90414	4.39785	2.99477	2.75525	2.57042	3.05739	1.79184	3.18221	2.21068	2.28322	3.06823	5.04132	3.00683	1.73645	2.18251	3.29402	2.4229	2.663	1.68292	5.69627	2.62619	3.30808	3.42742	2.25423	2.68443	1.81505	2.96374	3.89081	2.95799	3.09466	3.18444	2.25966	3.60128	2.99243	2.8167	3.43605	4.90438	2.64025	3.99022	2.09445	4.58782	3.19073	3.53477	3.20868	3.68691	4.12307	3.23446	2.86037	6.7349	4.87197	3.28201	4.7733	1.93114	4.57147	2.37131	2.18102	3.05552	2.47407	2.05168	4.71229	2.00059	2.01933	2.78349	3.44375	3.5465	2.65992	3.61795	2.45128	2.94471	4.26895	2.09401	5.04318	4.26286	4.41945	2.93569	4.5728	2.65293	3.4395	2.05519	3.26084	3.15312	4.93899	5.41019	2.67808	3.3574	3.98826	2.28457	2.73181	2.787	3.08337	3.77095	4.45179	4.108	2.12119	3.90017	3.2362	5.78273	3.68322	3.07465	5.59241	3.73205	2.67854	3.44905	1.25679	3.48655	2.79106	2.28597	3.46995	3.78505	2.24387	3.82681	2.64717	5.54422	3.01891	2.50884	4.52368	4.94626	2.69942	2.90385	3.44346	3.77614	3.17187	4.01329	2.19172	0.260153	0.119398	0.385812	0.234281	0.120852	0.5414	0.257899	0.29457	0.704874	0.431188	0.327072	0.314465	0.160485	0.198209	0.322745	0.148052	0.467514	0.287676	0.266777	0.27666	0.112545	0.420851	0.401898	0.148267	0.253463	0.472226	0.299979	0.224085	0.279504	0.321505	0.356676	0.194216	0.197294	0.250258	0.225361	0.229011	0.189835	0.228339	0.207833	0.259147	0.267367	0.31548	0.34861	0.155563	0.457393	0.177878	0.170862	0.219885	0.20376	0.242894	0.24526	0.351184	0.219705	0.4886	0.332883	0.14452	0.265545	0.520075	0.255527	0.306018	0.433062	0.328961	0.48127	0.420247	0.356511	0.260859	0.475058	0.339029	0.201265	0.588523	0.356988	0.154587	0.31269	0.32384	0.440152	0.243619	0.251252	0.172627	0.53202	0.175644	0.282515	0.672576	0.275511	0.301958	0.303379	0.267342	0.131169	0.440266	0.478947	0.340074	0.235722	0.245699	0.2236	0.19173	0.194165	0.447646	0.258797	0.151623	0.245558	0.369093	0.232153	0.249847	0.313393	0.427711	0.565895	0.222402	0.357196	0.259661	0.172791	0.322676	0.395924	0.455174	0.190292	0.107647	0.342863	0.207873	0.124311	0.198711	0.217922	0.483874	0.257253	0.240208	0.474129	0.415431	0.534602	0.251115	0.308726	0.386964	0.14959	0.385691	0.344566	0.222966	0.129474	0.529267	0.264529	0.354041	0.412453	0.273925	0.170825	0.347832	0.219913	0.150408	0.413014	0.373218	0.193385	0.0978739	0.179778	0.295855	0.35706	0.221034	0.123996	0.650461	0.259688	0.473288	0.367565	0.234493	0.183789	0.140282	0.339296	0.305542	0.265877	0.171894	0.297329	0.324372	0.844864	0.494672	0.155999	0.325442	0.317712	0.247726	0.609918	0.162739	0.420882	0.50769	0.188744	0.307213	0.651579	0.583935	0.386631	0.255348	0.525745	0.279704	0.538625	0.40289	0.233499	0.257268	0.266081	0.283874	0.572537	0.186223	0.248562	0.363916	0.213972	0.159842	0.360725	0.318631	0.299725	0.186506	0.321499	0.175564	0.196352	0.253756	0.26385	0.451467	0.405134	0.652198	0.366046	0.241312	0.280213	0.449651	0.199401	0.311362	0.32794	0.270495	0.331327	0.127327	0.343091	0.360142	0.185565	0.227768	0.279595	0.304146	0.308507	0.382639	0.549508	0.0962889	0.334685	0.236815	0.817837	0.250075	0.483708	0.604185	0.636076	0.301106	0.189137	0.0486268	0.26909	0.307041	0.141969	0.355101	0.37168	0.161022	0.23556	0.234337	0.881981	0.240877	0.118959	0.278416	0.431796	0.108547	0.287023	0.272285	0.23786	0.193928	0.581958	0.154746
YLR384C_idr_12	3.91022	1.93812	3.11776	5.36312	3.00296	4.31928	2.0764	2.19481	4.52236	2.5918	3.41251	6.75147	1.48062	4.78605	1.7752	1.55267	2.9502	2.42974	2.43708	3.8062	1.42304	3.71163	3.87155	3.85498	4.79901	3.70948	2.06088	3.71237	4.0358	2.96956	1.87385	5.14373	1.27545	5.28977	2.72742	2.57612	2.22968	1.83823	2.85926	3.46964	2.56802	3.15537	2.37716	3.16216	3.87307	3.95451	3.68365	3.89394	2.58878	5.50153	2.36906	2.75737	3.27855	3.21238	3.01443	3.13507	5.46188	4.00398	2.94177	3.3746	3.74735	3.84981	3.51969	4.22182	1.81749	5.03297	4.16564	3.21035	1.7333	3.2517	3.22553	1.67048	2.56191	5.21659	2.47309	2.31997	3.28834	2.96731	2.82044	5.11748	3.61703	2.79356	1.74867	3.21427	3.23369	3.39211	2.41321	3.52898	2.20008	2.56121	2.60845	3.46935	2.67573	3.52339	2.00942	2.51062	4.48636	3.5807	2.65681	2.76448	2.21948	2.17841	3.19215	3.86308	2.76181	3.84904	4.28851	3.61913	3.12222	2.95263	1.53679	4.78634	0.885268	3.79022	3.38037	2.35419	2.15786	2.55613	2.0923	3.16166	3.72354	3.26121	1.87283	4.12195	2.42974	4.7276	2.55735	3.10568	2.55772	3.93101	3.23191	2.59231	2.89409	3.04051	4.53944	3.27706	3.11445	2.57685	3.48968	2.49511	3.4334	3.68802	5.60981	1.71251	3.33131	4.48733	4.66505	3.95479	2.64077	3.08181	2.55267	2.85409	2.01594	3.19975	2.4435	4.222	4.93138	2.64973	2.77974	3.6766	3.62018	1.08141	1.91315	3.23866	5.26366	3.92441	1.78857	2.73437	4.67793	1.45582	4.95494	2.28384	3.65758	4.75595	2.85946	4.01057	3.54615	4.16578	3.81764	3.29455	5.93222	4.15723	3.92091	5.20598	1.76621	2.64499	5.55622	3.80077	3.03002	2.68867	1.83577	2.59171	2.44923	2.78064	2.84446	3.48279	1.97562	2.86569	2.83493	1.39931	0.612301	3.79907	2.32753	5.03482	1.98365	3.6274	2.16017	3.11394	2.92135	2.55968	2.62314	3.21122	4.04938	3.56817	2.65594	4.34295	2.97463	3.06843	3.11007	2.88982	3.67548	3.06089	2.78893	2.49756	6.72404	2.25468	3.91691	2.00628	5.78835	3.88433	3.52207	4.74125	3.88938	3.16014	3.4394	2.17728	2.89467	3.23156	1.76019	5.57299	2.73121	3.04694	2.72198	3.39079	4.04426	3.66311	4.33924	3.3515	4.35803	2.1083	4.49122	1.95436	1.69817	2.33657	3.48435	1.56356	0.784135	0.124098	0.505019	0.745424	0.270162	0.430876	0.314127	0.305798	0.5007	0.226485	0.390918	0.549104	0.128261	0.229595	0.29321	0.100168	0.153902	0.219952	0.250192	0.367021	0.136774	0.297877	0.375044	0.316645	0.353724	0.366368	0.201711	0.432426	0.596951	0.390579	0.125251	0.299583	0.110779	0.432632	0.196651	0.190952	0.170861	0.182611	0.380897	0.37936	0.243933	0.280674	0.234752	0.311951	0.373201	0.387516	0.279214	0.47358	0.276326	0.33574	0.239403	0.366292	0.298233	0.471293	0.263976	0.278927	0.388829	0.6226	0.254821	0.16922	0.472299	0.453	0.474378	0.588092	0.229125	0.68996	0.440715	0.625372	0.201744	0.510146	0.286914	0.0875019	0.258386	0.127046	0.302935	0.339584	0.177372	0.313147	0.513806	0.0571953	0.157687	0.352055	0.13586	0.261932	0.392621	0.647489	0.168058	0.448483	0.189628	0.343123	0.367935	0.293787	0.331006	0.300314	0.191057	0.367973	0.428037	0.240668	0.170538	0.432146	0.290419	0.0997665	0.299995	0.353233	0.569693	0.328636	0.332518	0.346489	0.247055	0.461034	0.153002	0.930821	0.0880818	0.116026	0.312698	0.283535	0.130825	0.333061	0.2181	0.390165	0.0854792	0.154532	0.188158	0.854016	0.38531	0.310966	0.239677	0.332919	0.121001	0.926094	0.154542	0.290257	0.184122	0.228457	0.40805	0.269689	0.260787	0.315775	0.244997	0.378902	0.547867	0.334772	0.248199	0.11763	0.392243	0.184156	0.487378	0.405357	0.342938	0.359118	0.401556	0.351934	0.215819	0.418429	0.311685	0.325377	0.501086	0.194891	0.233991	0.324686	0.287879	0.0821277	0.243958	0.361191	0.783102	0.454519	0.0575967	0.264059	0.322169	0.168949	0.995172	0.164224	0.316406	0.699046	0.306666	0.334426	0.891428	0.720688	0.478045	0.0797586	1.06259	0.658922	0.449693	0.455182	0.215585	0.192917	0.585894	0.378782	0.457651	0.178347	0.117456	0.18148	0.2228	0.239963	0.451648	0.454749	0.154831	0.0931964	0.429938	0.0461931	0.0192682	0.273003	0.121439	0.665022	0.298167	0.33928	0.224543	0.224272	0.36916	0.342451	0.276415	0.298127	0.375925	0.384768	0.282702	0.264694	0.193774	0.251538	0.138978	0.21925	0.258674	0.452606	0.201847	0.422483	0.529387	0.248944	0.132492	0.118137	1.41876	0.29185	0.724289	0.674173	0.584986	0.252583	0.226784	0.177344	0.523862	0.198401	0.134933	0.765365	0.29065	0.183579	0.299723	0.263999	0.718309	0.212334	0.35223	0.34554	0.502869	0.0944133	0.615849	0.186257	0.169612	0.221346	0.296611	0.10465
YLR386W_idr_11	3.03134	1.95921	3.90197	0.638641	2.33663	3.53657	2.06006	0.927085	5.25181	3.86593	2.44771	0.921651	2.91541	3.64778	1.89118	1.89346	2.4229	2.9405	2.74276	1.34612	1.23192	2.63491	3.69622	1.31016	0.643608	2.13037	2.11703	3.73161	1.58459	3.88968	1.58099	2.74561	1.08778	5.21361	2.98284	1.55123	1.69265	2.41368	2.30274	1.45613	3.02519	3.16025	4.19486	3.21403	3.41352	1.72311	1.48423	1.27737	1.83677	2.67102	2.52996	3.15109	2.8675	2.40472	3.23073	2.6295	1.7081	2.52105	2.41553	3.15819	3.04692	3.19735	4.20437	1.88236	2.54798	1.47374	3.65222	2.81153	2.71822	3.93311	1.92354	1.56185	1.99094	3.8095	3.02083	2.85772	2.63047	2.19255	3.87723	2.00475	3.08855	3.46285	2.77358	3.82628	1.69208	1.76999	3.36183	1.64512	2.84248	4.04959	3.24012	2.0393	2.88159	0.996822	3.54278	1.92393	2.66684	1.35268	3.00835	2.58588	1.99046	2.27402	2.82615	3.30341	3.27413	1.20093	2.30565	1.93254	1.91289	2.08585	2.87324	2.47026	3.49614	4.05128	2.90059	2.77519	3.02269	3.03521	1.76553	1.57371	2.19002	2.40206	2.32427	2.27529	1.65756	2.18461	2.98985	1.5709	2.94842	2.23683	2.49454	3.65675	2.59492	3.30776	1.93313	2.62055	2.85625	3.00157	1.31994	3.45085	2.62171	4.34363	2.16532	4.15925	2.61847	2.32501	1.41179	1.62278	3.4459	2.4533	3.36058	3.84663	2.80564	4.24219	2.41352	2.83178	2.19833	2.4291	3.17336	2.00081	1.48728	2.47539	2.08072	2.88231	4.85466	2.14982	1.81644	1.98625	2.07239	2.20842	1.47867	0.806879	3.01918	3.53793	2.94517	3.05555	3.24615	1.66763	2.32961	1.40421	1.64418	1.66961	2.4227	5.75362	1.79494	3.77661	3.10558	2.73102	2.82429	2.01747	1.82742	2.23087	3.83443	2.64096	2.09574	3.21175	3.56188	2.67268	1.1669	2.02251	1.52046	1.2809	4.10202	3.10917	2.84107	3.07214	2.62765	3.24691	3.49432	2.71209	3.54291	2.25771	3.0698	2.53486	3.78976	1.80897	3.04564	2.3953	1.60211	2.23153	2.57991	2.07178	2.74526	4.74041	3.23102	1.51399	2.70311	2.21536	1.99253	2.19827	2.08917	2.05129	3.81557	1.31549	3.02593	3.47142	3.22783	2.63204	1.82755	1.17533	3.70773	1.30828	2.36171	1.05513	4.63264	1.82775	3.00726	1.23895	2.581	3.36424	3.79106	3.88996	1.84595	2.56198	4.21081	2.99039	0.0758198	0.0717616	0.486725	0.0180796	0.34057	0.603526	0.215223	0.0193075	0.407506	0.668205	0.142794	0.0512451	0.27534	0.0445812	0.177362	0.147546	0.381218	0.239009	0.439952	0.137427	0.0622827	0.301678	0.208491	0.0521109	0.0517713	0.23231	0.161738	0.254365	0.0844071	0.321946	0.128201	0.102202	0.081872	0.414775	0.317352	0.18037	0.217689	0.230818	0.306462	0.192816	0.345438	0.274184	0.36745	0.243747	0.519131	0.192428	0.105018	0.0872943	0.183339	0.265071	0.376458	0.382981	0.143043	0.102151	0.223221	0.265909	0.184176	0.184207	0.35509	0.261145	0.239658	0.322109	0.294199	0.225532	0.269995	0.0496594	0.390808	0.174676	0.192406	0.534911	0.0749967	0.0989536	0.141193	0.279464	0.432698	0.163051	0.276399	0.261714	0.269217	0.150462	0.550942	0.761878	0.392082	0.352429	0.130458	0.203779	0.174922	0.0326218	0.527711	0.467292	0.363524	0.21089	0.219539	0.0593255	0.205661	0.375187	0.259341	0.151589	0.346826	0.306748	0.313809	0.238908	0.3103	0.290929	0.537607	0.0818769	0.509933	0.145067	0.123405	0.373447	0.27545	0.2647	0.347574	0.0838575	0.243217	0.123132	0.18561	0.307354	0.123873	0.260391	0.139445	0.184246	0.20429	0.199727	0.190588	0.194314	0.360421	0.164119	0.293202	0.208686	0.25366	0.121876	0.174738	0.427219	0.109388	0.405118	0.677408	0.295357	0.0995501	0.35902	0.231075	0.244176	0.370465	0.501055	0.131708	0.0982715	0.153314	0.109646	0.253069	0.325795	0.259463	0.660756	0.298549	0.621147	0.334005	0.228787	0.187604	0.0920297	0.388236	0.152048	0.233786	0.203761	0.1615	0.355757	1.07239	0.234799	0.132185	0.284185	0.170924	0.0740363	0.153364	0.0553797	0.287494	0.291694	0.434317	0.339093	0.486297	0.208464	0.367884	0.0687557	0.147657	0.146423	0.486144	0.753274	0.187897	0.33796	0.355904	0.311219	0.27184	0.145859	0.162362	0.379082	0.131474	0.310237	0.416274	0.225163	0.305022	0.158167	0.0744087	0.107409	0.0979314	0.179366	0.273252	0.218016	0.22931	0.764711	0.234402	0.210849	0.391862	0.518246	0.285493	0.244638	0.494941	0.147539	0.409286	0.0995464	0.198706	0.334377	0.104612	0.209215	0.412774	0.182747	0.315854	0.691372	0.431958	0.0583046	0.245174	0.280963	0.316907	0.338026	0.338223	0.228895	0.766215	0.0874789	0.349644	0.0702757	0.420826	0.25441	0.118562	0.0727594	0.536167	0.0999806	0.107605	0.120637	0.730552	0.174684	0.225937	0.0986865	0.116981	0.102818	0.448016	0.321553	0.188462	0.198241	0.415549	0.1994
YLR386W_idr_3	3.55341	2.28275	3.58168	3.38759	1.96721	2.25626	3.85636	3.61039	2.20646	2.74559	3.42975	2.10837	1.63829	2.86396	2.90538	2.94491	1.53633	2.27304	2.74418	1.448	2.51427	2.06934	3.56292	3.15623	1.92902	5.7891	2.60581	3.11651	3.90625	3.08481	4.29514	5.17264	1.95368	3.29783	2.93814	4.74776	2.64653	2.51681	4.03083	1.82712	0.934903	4.66112	2.06058	2.64535	3.40813	1.54553	4.52653	3.08447	2.20942	3.30919	3.92081	3.3706	5.48362	5.0196	2.55886	3.82645	3.387	2.23861	2.30777	1.88769	3.7685	3.66926	2.7193	4.24879	2.52911	1.12959	1.66054	4.29074	2.78097	2.55069	3.244	1.98323	3.54183	1.389	1.79668	3.71124	2.18894	3.37957	2.71467	1.31188	1.42927	3.12322	1.37156	2.2272	3.13009	3.05898	3.46026	3.6107	3.70454	3.09529	3.00477	1.30877	1.13185	5.65183	1.12717	4.20591	1.89153	2.06725	2.95888	2.77316	2.19668	3.54174	2.0081	3.35087	2.69235	3.13377	2.61163	2.78405	2.5765	2.68969	3.68738	2.44382	3.20461	2.17585	4.12769	3.81886	3.0216	1.9568	2.94578	2.77562	2.11591	3.44357	2.82051	3.32865	3.73644	2.69108	3.01274	1.97143	2.19487	3.23809	2.84726	5.80785	4.05369	2.04595	2.12068	3.41135	4.14837	1.55	1.64318	2.75379	2.57436	2.59433	3.06405	1.8137	3.85196	3.11671	6.17888	3.05174	5.06123	3.32397	1.0328	3.15867	2.81826	2.2878	3.83187	2.77926	2.92586	3.77377	1.80183	2.52494	3.31454	3.99883	4.15925	2.84353	4.78423	4.10099	2.95874	1.81881	4.35767	2.10516	3.4702	0.322532	3.24731	3.40393	3.89407	3.66054	1.76424	3.4883	2.47221	2.10157	4.02843	2.34512	2.20657	1.66529	3.36286	2.42695	2.18282	4.89225	1.51537	2.84634	2.56835	4.60599	4.93062	2.87924	2.1456	3.3121	1.67237	7.0028	3.3612	2.34273	1.97383	3.15383	2.9924	2.00595	2.35493	1.36142	2.84698	2.45897	2.3755	4.55508	4.89254	4.9745	3.6419	2.68775	3.57005	3.15803	2.36625	2.55971	3.52626	2.91654	2.931	2.17828	3.03797	3.07597	3.1578	1.15036	2.75469	1.59887	1.8092	1.87471	3.25361	3.0364	4.2128	4.5644	2.86847	3.71968	3.42077	2.03371	2.85286	1.98096	2.69049	0.792637	2.71126	3.80418	3.78821	2.60936	0.543918	2.91609	2.87005	1.95858	4.11133	2.63813	1.48544	2.08873	4.36927	0.579036	0.383319	0.143801	0.401383	0.369248	0.172491	0.212821	0.337405	0.614054	0.277022	0.383383	0.292521	0.112908	0.182921	0.362632	0.382318	0.336098	0.269964	0.242819	0.251811	0.180107	0.283543	0.19352	0.312085	0.370341	0.196728	0.499754	0.541059	0.205104	0.40319	0.282029	0.49111	0.217852	0.236027	0.326159	0.435718	0.638513	0.242837	0.190011	0.29489	0.25239	0.0792768	0.413084	0.313487	0.354111	0.524573	0.129491	0.385695	0.616107	0.122002	0.659714	0.420598	0.212371	0.342217	0.634779	0.45305	0.262529	0.521036	0.176603	0.257908	0.108499	0.405165	0.553605	0.45699	0.718362	0.289827	0.14978	0.10278	0.377949	0.295673	0.293492	0.0998872	0.178934	0.444706	0.123494	0.111145	0.650756	0.2061	0.444291	0.650815	0.0431159	0.193941	0.488608	0.102401	0.251817	0.284465	0.367477	0.547696	0.209477	0.421422	0.333916	0.330916	0.0827649	0.101387	0.477306	0.145081	0.513504	0.12657	0.133539	0.36828	0.283156	0.252004	0.430091	0.367123	0.319477	0.282815	0.169934	0.202365	0.312963	0.277221	0.343108	0.64269	0.475047	0.308613	0.171104	0.345661	0.534954	0.372717	0.236739	0.248514	0.576976	0.18273	0.290918	0.587826	0.544934	0.883507	0.218968	0.385007	0.198068	0.187393	0.237512	0.414403	0.362256	0.367506	0.202522	0.36969	0.299888	0.455239	0.206497	0.0726196	0.408522	0.370706	0.310272	0.310579	0.324432	0.220456	0.337992	0.644089	0.70118	0.636465	0.494727	0.108189	0.239803	0.311739	0.308294	0.433587	0.643793	0.263415	0.536416	0.0936608	0.285784	0.398898	0.267653	0.587305	0.617353	0.419491	0.390063	0.265358	0.186254	0.574188	0.226872	0.596421	0.00724354	0.602503	0.873864	0.409137	0.442764	0.190941	0.361576	0.486552	0.189131	0.341162	0.122713	0.291717	0.226065	0.238035	0.166814	0.239781	0.567381	0.191523	0.156064	0.520292	0.547562	0.311736	0.274677	0.260872	0.675422	0.185649	0.582528	0.449104	0.129508	0.212192	0.78749	0.264825	0.172418	0.334938	0.183454	0.403101	0.215643	0.312762	0.552745	0.334887	0.345625	0.666885	0.186388	0.495016	0.536769	0.297997	0.497304	0.239566	0.389033	0.267836	0.156268	0.433606	0.351264	0.432259	0.153557	0.280069	0.173155	0.360229	0.148701	0.415242	0.512723	0.753239	0.208173	0.372219	0.459303	0.262047	0.295538	0.254427	0.251422	0.209339	0.0383707	0.134598	0.401309	0.500617	0.343057	0.0311211	0.25779	0.329377	0.138432	0.754182	0.23368	0.147517	0.243625	0.323539	0.0254868
YLR386W_idr_4	3.45168	2.45305	3.95344	2.83056	3.24044	6.31201	3.11045	3.03683	3.14759	3.18053	2.70433	2.34871	2.88219	3.00107	3.27312	2.56679	3.97922	2.31186	3.47619	2.28553	2.45247	3.87457	3.53126	1.55379	2.82052	3.46557	2.43232	4.23516	2.95394	4.31098	2.6921	2.3007	3.56961	3.10981	4.18208	3.72342	2.97983	1.52799	3.50999	3.19161	4.16925	3.70574	2.83654	3.56088	2.81733	4.65188	3.5782	2.11129	2.30671	2.54543	3.13847	1.91642	2.91314	3.23541	2.81623	3.99967	3.18108	3.69288	4.00683	3.22193	3.35074	3.67147	4.80343	2.9255	2.62594	2.81377	3.43511	3.53788	2.99311	3.8465	1.60192	2.77605	1.74669	2.12046	3.35275	3.84699	2.72743	2.54092	2.30361	3.47305	3.95022	4.30486	3.36797	3.78128	1.98328	3.25846	3.94655	1.10727	3.64006	3.61351	2.84203	2.96198	2.63823	2.31524	2.15187	4.85816	2.49525	3.48116	3.89947	2.62702	2.14288	2.82861	4.1339	2.88592	2.55013	2.31011	3.57298	2.12442	1.78876	4.47225	3.17481	3.83272	3.8229	1.77412	3.18472	2.18993	1.68612	3.80218	3.67102	2.51606	1.61861	3.00183	3.40105	3.45527	3.97527	4.24344	3.23716	2.24494	3.12529	2.2268	3.70211	2.28977	2.10533	3.29536	3.16085	3.02754	3.86554	4.34565	0.873354	3.56699	2.02055	1.47605	3.25653	3.51857	2.0817	2.65881	2.17591	4.37494	2.86241	2.15369	1.49808	3.73053	2.10408	3.1166	2.49673	3.99166	2.31549	2.54907	2.34535	1.88419	2.64652	3.01578	3.33159	2.76926	4.0541	3.81623	4.3331	3.03871	2.87799	2.03575	2.25442	3.52132	3.99727	4.46314	3.02201	4.38323	3.02748	3.35439	3.51275	3.79547	2.83608	2.46557	3.13432	4.43839	2.35434	3.85778	2.06851	3.00738	2.98336	2.41484	2.70614	3.15091	3.83137	4.36536	2.94624	3.75993	3.44749	2.34777	2.31439	2.76801	1.91715	3.14219	3.04576	2.10111	4.84815	4.23616	2.80394	3.69213	4.75199	3.5979	2.38117	4.02762	3.0547	3.23407	2.67313	3.32298	3.4826	3.84764	4.00921	2.66771	3.84708	3.00561	3.21191	4.95413	3.66587	2.20488	3.50795	3.56112	2.78739	2.67147	3.58811	3.25613	4.22289	1.95688	2.8563	5.80922	3.10794	3.03214	3.39824	2.49435	2.92637	2.90179	4.58093	3.13411	3.57297	1.93361	2.18849	3.63653	3.28699	3.06517	3.37358	3.4216	3.30716	3.77573	3.53422	2.30499	0.171263	0.136507	0.349145	0.10007	0.302028	0.515419	0.189496	0.294859	0.563819	0.46197	0.170447	0.183033	0.276558	0.218763	0.210824	0.137735	0.471426	0.316986	0.483808	0.177068	0.116784	0.402603	0.197919	0.13135	0.291293	0.294086	0.290181	0.251471	0.274801	0.450426	0.258721	0.152114	0.255497	0.26435	0.368883	0.492587	0.27315	0.147502	0.29571	0.262504	0.309801	0.189956	0.17397	0.371441	0.389225	0.205275	0.217531	0.184233	0.324207	0.20169	0.435325	0.217894	0.242579	0.3382	0.217538	0.441275	0.334401	0.381134	0.370146	0.339303	0.278093	0.393563	0.312108	0.273574	0.298526	0.169583	0.348302	0.236719	0.361669	0.434612	0.108616	0.13665	0.191832	0.243652	0.428692	0.341504	0.283947	0.266392	0.274639	0.22616	0.584667	0.59202	0.371971	0.343786	0.106168	0.291404	0.182719	0.0551845	0.4862	0.52833	0.337976	0.179338	0.155513	0.213679	0.198208	0.510575	0.168727	0.431627	0.270525	0.314382	0.260506	0.265334	0.491871	0.261905	0.313801	0.139277	0.425957	0.17472	0.203262	0.353505	0.428603	0.365219	0.504221	0.0451971	0.300525	0.263396	0.137695	0.340318	0.217516	0.265036	0.154744	0.35674	0.521433	0.266892	0.504856	0.357384	0.430421	0.271579	0.252972	0.144107	0.374731	0.18764	0.212729	0.288259	0.281406	0.471863	0.623088	0.296855	0.0414277	0.422279	0.238978	0.0895626	0.447148	0.546429	0.122123	0.224747	0.244233	0.28534	0.293982	0.212468	0.137402	0.725122	0.200597	0.453558	0.298276	0.312427	0.211911	0.11117	0.318637	0.202424	0.413845	0.224338	0.304184	0.446903	0.674984	0.238712	0.312955	0.307349	0.263144	0.180268	0.288388	0.168698	0.416189	0.459796	0.236189	0.369324	0.394023	0.183917	0.448514	0.206462	0.242166	0.166941	0.50017	0.410083	0.266799	0.398038	0.292597	0.24117	0.260496	0.160323	0.327668	0.536063	0.27565	0.268269	0.48635	0.329431	0.390964	0.282167	0.185955	0.236499	0.21215	0.322399	0.3273	0.152911	0.346167	0.667155	0.288961	0.289487	0.501119	0.418263	0.208797	0.398225	0.402371	0.219525	0.23098	0.21068	0.397221	0.431832	0.2558	0.299233	0.424786	0.225892	0.525617	0.503024	0.312857	0.137975	0.44382	0.258628	0.362016	0.414446	0.435087	0.331634	0.803428	0.132907	0.426414	0.243639	0.490908	0.311226	0.225249	0.137578	0.34407	0.210248	0.192654	0.281933	0.674522	0.148383	0.150378	0.227441	0.282047	0.259476	0.480177	0.447015	0.452062	0.304523	0.494926	0.169205
YLR387C_idr_6	3.05405	2.51773	2.41178	3.59839	2.41582	3.18334	3.20319	2.75919	5.34712	3.97535	3.27465	5.68856	1.74775	1.74183	2.60403	2.43145	3.54407	3.95417	3.72792	2.22434	1.76114	2.52469	2.5346	2.80121	2.16595	4.67525	2.55893	3.53631	2.29985	4.32973	3.42112	3.08586	2.62256	4.21837	2.60025	2.68776	2.93256	3.00883	2.23613	2.11098	2.65089	2.22733	3.00492	2.39816	3.95502	4.15771	2.8148	2.856	2.36716	2.93342	3.34217	3.92146	2.50502	2.46724	4.78809	4.85462	4.12116	3.30107	2.65985	2.46924	3.32696	3.58459	2.97668	3.25837	3.07071	3.11825	2.40458	2.74152	3.31042	3.19142	4.49532	2.41609	2.28446	2.1097	6.08697	4.17481	2.83431	4.93876	5.41716	5.00303	3.08977	3.96161	1.7485	3.45228	4.11164	3.5239	2.16402	3.27133	3.69351	4.15423	3.13985	2.75238	2.55647	4.14404	2.39498	2.73628	2.36167	4.21045	5.15673	2.61326	2.42397	2.18997	2.62408	3.94656	2.59826	1.73955	2.59822	3.08469	2.28482	2.70595	3.06649	3.93619	3.85155	3.18223	3.6151	1.83787	2.33586	2.23194	3.40119	3.48358	2.17716	1.68286	2.65639	4.71485	3.54373	3.68237	3.79687	2.9227	2.61408	3.68445	3.13748	3.74648	2.28029	3.89592	2.68219	2.72924	3.0451	2.42307	2.39204	2.90968	3.73	2.0572	3.20943	2.86634	2.24879	3.74579	4.77199	2.35452	2.71955	3.68445	3.26155	3.99457	3.20469	4.65063	3.19424	3.22105	4.22552	3.63513	3.60816	3.78902	3.67388	2.14909	2.2947	3.12378	4.68679	2.36138	1.9733	2.66367	2.81127	2.94553	3.53627	1.4634	4.89407	3.53726	3.28764	3.7503	3.57598	2.26893	3.89577	4.72289	5.21042	4.22668	3.76439	5.6384	2.86396	3.44159	2.93621	3.96483	3.57652	3.51374	3.1082	4.52562	2.58485	3.65091	2.75772	3.20888	4.79729	2.45088	3.15522	3.95751	1.39129	1.31179	3.81352	2.38736	3.42087	4.03179	2.64843	5.49083	4.0212	3.36202	1.78194	4.11645	4.00455	2.88202	3.03227	4.65822	3.24595	2.70589	2.7388	3.29548	4.48021	2.16949	3.59182	3.28682	3.70202	2.75561	2.4738	3.64928	4.44745	3.46566	5.22562	4.47085	4.69167	2.95786	2.73761	2.34295	3.99369	4.51018	2.36881	2.92092	2.95642	3.48167	3.00633	3.61395	3.74761	1.90601	1.88099	2.52706	5.43773	2.22192	4.0838	3.21224	2.28559	2.64088	4.3277	2.47963	0.301206	0.12867	0.302658	0.196735	0.242051	0.38179	0.255057	0.182267	0.506107	0.522901	0.25054	0.391998	0.158744	0.124318	0.292993	0.164761	0.342391	0.362083	0.374238	0.226563	0.138037	0.406479	0.331382	0.141004	0.158791	0.379856	0.204855	0.258339	0.326379	0.335299	0.267651	0.0936071	0.306083	0.253558	0.163974	0.259235	0.182587	0.234776	0.204914	0.292799	0.283734	0.256106	0.227578	0.304926	0.479931	0.439823	0.180878	0.35062	0.19698	0.344049	0.391345	0.366286	0.164184	0.236443	0.260904	0.373247	0.34571	0.306658	0.353113	0.146359	0.37028	0.429991	0.233619	0.266422	0.332908	0.243001	0.390079	0.346073	0.296436	0.547413	0.126636	0.167621	0.137603	0.228094	0.385951	0.422943	0.253184	0.360098	0.331287	0.218112	0.339577	0.560142	0.210911	0.312478	0.292425	0.297317	0.169546	0.144544	0.408098	0.672809	0.41979	0.173631	0.175194	0.217548	0.240041	0.352085	0.213938	0.264969	0.304604	0.213381	0.309965	0.178113	0.315794	0.311142	0.342911	0.140547	0.276949	0.226358	0.198212	0.354228	0.360094	0.540438	0.355548	0.0938439	0.300745	0.201916	0.162983	0.313984	0.165626	0.362893	0.13282	0.151464	0.260516	0.457649	0.483299	0.442917	0.33822	0.297814	0.187335	0.450223	0.146478	0.233931	0.148164	0.351107	0.212408	0.321006	0.578064	0.197135	0.0727993	0.335024	0.399047	0.134023	0.253121	0.467406	0.188462	0.251987	0.305387	0.268644	0.188736	0.286665	0.230262	0.628806	0.317888	0.521025	0.399679	0.267273	0.328027	0.188223	0.351731	0.309232	0.610768	0.113375	0.215921	0.428547	0.610433	0.256894	0.16663	0.265683	0.222711	0.219272	0.434802	0.0647775	0.433486	0.598377	0.244381	0.396785	0.533277	0.321238	0.398473	0.101665	0.612743	0.377483	0.570066	0.475429	0.389565	0.231784	0.520073	0.38201	0.338398	0.185659	0.253511	0.454927	0.26721	0.285452	0.367784	0.320251	0.278484	0.240923	0.173267	0.103177	0.0916711	0.152671	0.278831	0.295345	0.296966	0.660571	0.183495	0.305439	0.439623	0.674795	0.207712	0.525153	0.362725	0.309525	0.31267	0.226584	0.202372	0.341871	0.150128	0.159211	0.436481	0.167335	0.317332	0.373901	0.379983	0.170256	0.221521	0.268712	0.745213	0.276599	0.496082	0.555602	0.732613	0.0571734	0.384717	0.141494	0.468585	0.516792	0.107399	0.285557	0.266849	0.205555	0.275372	0.204453	0.660943	0.135935	0.127842	0.203679	0.369988	0.244516	0.65929	0.326236	0.294729	0.313846	0.420905	0.185772
YLR387C_idr_7	3.04921	1.99276	2.29033	2.04534	2.85759	3.81544	2.33174	2.90479	3.32483	2.78706	1.53647	1.71392	1.89305	2.66791	2.6096	2.46122	3.16165	3.04963	2.32583	1.37258	2.2555	3.4915	3.13277	2.64243	1.09663	2.34673	1.80673	1.56313	2.11919	2.84182	2.89415	1.01175	1.4928	2.86464	2.01792	3.06593	1.89966	2.75542	1.42392	3.14239	1.68423	2.12815	2.68599	2.28394	3.10355	2.73637	2.63303	2.35539	4.45099	2.74392	2.7143	2.91584	2.28372	2.83836	3.2272	2.47151	4.03852	3.13772	3.27928	1.3894	2.36343	3.70472	1.48565	2.74879	2.25001	1.31941	3.13185	2.30986	2.44922	2.55813	2.67436	3.523	1.34675	2.45655	4.24999	2.51817	4.2889	2.99498	2.15907	1.76372	3.93704	3.6159	1.97877	4.37232	2.27731	2.86306	1.7059	1.92316	4.08118	2.49082	2.57017	1.47224	2.03422	2.85629	2.94736	2.57134	2.85519	2.94481	5.486	1.81074	2.73312	1.56146	1.98841	2.05203	2.8447	1.95649	2.23827	2.6446	1.81892	3.3802	3.61995	4.2635	2.43765	2.43335	2.6437	1.3805	1.94355	2.29776	1.63397	3.46717	0.93005	2.04807	2.08668	3.16676	4.3125	2.45665	5.09301	2.01715	2.47568	2.12287	1.99656	2.34808	1.45798	2.91932	2.7512	3.1972	2.90703	3.33182	0.93757	2.1075	3.13798	2.62506	2.53748	2.65819	1.70318	1.71705	2.72435	3.4671	2.83422	3.01629	2.3065	4.31189	2.14528	2.59338	1.79841	1.98505	3.28754	2.30521	2.6236	2.77976	2.40934	1.89357	2.21642	2.52865	5.33375	3.11239	2.73714	2.62779	2.67121	2.31704	3.67473	2.55841	3.08792	4.31318	1.91466	3.36319	2.86758	3.41697	2.96053	2.11953	2.00508	4.17704	4.11407	4.32523	3.33501	1.95826	3.04797	4.13023	3.05467	2.46458	3.95579	2.61297	3.22657	3.90777	2.72316	4.25623	3.08883	1.60929	1.83385	2.64796	1.76141	3.4797	1.7134	2.56594	1.91081	3.78577	2.15224	2.11556	2.88151	3.9165	2.19386	2.71788	3.07594	2.16664	2.53637	3.41218	1.90217	3.73164	2.26592	1.67458	3.3549	4.01538	3.04014	2.96327	2.95981	1.67569	2.99269	2.1469	3.42457	3.31885	2.47287	3.0616	3.60744	1.34397	3.73791	2.64429	3.24833	4.55319	1.45254	2.66249	1.5468	2.07263	2.77986	2.55716	6.37003	1.6433	1.71522	3.25409	1.70939	2.61565	2.38678	2.95129	3.2494	1.64404	4.19376	2.5953	0.462112	0.333482	0.321709	0.257319	0.256038	0.55333	0.263403	0.25215	0.426847	0.43986	0.219074	0.0680707	0.108015	0.178396	0.316154	0.290215	0.514299	0.368256	0.247031	0.116915	0.144324	0.522153	0.236528	0.22059	0.0679288	0.334609	0.218383	0.156717	0.230475	0.318765	0.246355	0.0330636	0.230441	0.243694	0.279395	0.29854	0.293411	0.219933	0.149223	0.473575	0.197356	0.260144	0.359163	0.221145	0.482708	0.305392	0.209425	0.243182	0.316615	0.367009	0.34113	0.223751	0.190239	0.214323	0.323458	0.268786	0.432033	0.215285	0.166138	0.133501	0.310526	0.515924	0.195251	0.404286	0.230143	0.165535	0.342749	0.283981	0.233644	0.467467	0.0386198	0.376029	0.100801	0.390293	0.569587	0.390638	0.269488	0.305422	0.394893	0.154844	0.555105	0.891667	0.25327	0.445686	0.157234	0.301769	0.18128	0.214025	0.62742	0.509658	0.269087	0.148363	0.251949	0.223958	0.226068	0.271793	0.236468	0.285942	0.420302	0.221243	0.304676	0.220316	0.278757	0.161984	0.282856	0.221867	0.355053	0.146048	0.149846	0.420122	0.389196	0.334834	0.324402	0.110401	0.378883	0.0585162	0.183877	0.200965	0.160136	0.479253	0.0540843	0.166926	0.390628	0.392548	0.604453	0.307878	0.438588	0.0880854	0.152663	0.222063	0.155978	0.132983	0.126902	0.293739	0.333054	0.428898	0.586735	0.243402	0.0266314	0.268736	0.441768	0.236658	0.397444	0.494889	0.0472913	0.233938	0.323804	0.213062	0.242444	0.341173	0.221011	0.75717	0.283216	0.480821	0.246899	0.362976	0.430408	0.203355	0.413573	0.256	0.447265	0.0895881	0.315467	0.380269	0.774786	0.299081	0.315783	0.453314	0.250973	0.305496	0.313689	0.189424	0.524758	0.591347	0.279984	0.554018	0.36201	0.305647	0.480303	0.151786	0.275726	0.153315	0.612263	0.579207	0.450556	0.342158	0.399562	0.271632	0.237216	0.278525	0.240792	0.527107	0.333719	0.289377	0.340947	0.477168	0.291622	0.157092	0.241604	0.149377	0.17356	0.280176	0.20528	0.216716	0.30627	0.751962	0.231127	0.266305	0.42449	0.306919	0.269902	0.430529	0.337504	0.233459	0.309944	0.22584	0.243617	0.378766	0.154001	0.11008	0.322373	0.34233	0.500064	0.491698	0.407486	0.173826	0.311526	0.229149	0.373594	0.468387	0.252985	0.318445	0.728175	0.0775815	0.49939	0.202033	0.488528	0.570583	0.116927	0.297814	0.228296	0.0920085	0.306689	0.189701	0.926087	0.166905	0.169291	0.372551	0.171795	0.194268	0.338274	0.412643	0.346526	0.222909	0.650418	0.302795
YLR389C_idr_1	3.02761	4.15625	2.85515	2.63688	2.59242	3.87335	2.37807	3.23816	2.75699	2.8989	2.11336	3.21853	2.6256	4.78255	3.51868	3.98106	2.60061	3.45149	3.7987	2.25315	4.61916	3.61319	3.20744	4.0114	4.65256	2.33695	3.3303	2.12116	4.77251	3.99234	3.4912	2.90369	2.24122	4.07031	2.80364	4.35509	2.83958	3.64857	3.80877	3.99169	2.6016	2.30529	2.33051	2.33335	4.08131	3.30846	4.60804	4.06651	1.85025	6.40963	2.93703	4.83036	3.4389	4.8728	3.59058	4.07795	4.59241	4.7651	1.04629	3.28686	2.98766	6.5892	4.88529	3.40017	2.00681	2.93961	3.25022	3.86804	2.52838	2.01644	2.3594	3.72147	2.92785	3.46578	1.67436	3.29146	3.73923	2.69719	2.55129	2.28425	2.16295	1.82435	2.1312	4.22514	2.45887	2.23611	2.93951	4.19236	1.79862	2.44524	2.19922	2.97865	3.2752	2.1069	4.0396	2.85547	3.86758	2.21761	2.47448	3.66833	2.53188	2.67747	2.68402	3.15972	4.26916	4.4766	3.10007	2.70726	2.48438	3.29569	2.40098	5.14041	4.06368	2.77685	2.9986	3.50357	5.09788	3.17863	2.91194	3.53051	3.4433	3.37456	4.65748	2.86576	4.29373	2.20693	4.37764	2.36148	2.74634	3.83439	3.7225	4.73099	5.93754	3.65972	3.52604	3.01229	4.36233	3.2604	1.60991	5.04186	2.89745	3.37089	3.00556	2.11508	3.93752	3.61055	6.6387	3.95948	2.50275	4.15456	1.90735	1.47729	2.44458	4.9594	2.16252	3.63742	2.55684	3.82813	3.30527	3.37059	2.70844	2.93329	4.5487	2.76939	3.2129	2.76972	3.07552	3.5006	4.2203	2.94324	3.92166	2.37295	3.67854	2.6255	3.80046	4.77534	1.41168	3.81706	6.80597	3.35085	3.09221	2.372	3.22422	3.14867	4.0712	3.48227	3.31442	3.10474	2.36548	2.61892	4.07187	1.87692	3.72598	3.46179	4.32124	4.47774	2.14893	3.3075	3.18889	3.69072	4.33576	3.38137	2.7568	3.75122	1.50303	1.12722	3.58231	4.64832	3.46043	3.61038	2.59838	3.68513	4.96749	0.969166	3.80802	4.19399	3.62287	3.21821	3.26359	2.86727	2.72311	2.66567	2.87408	2.10492	4.34091	3.57115	3.40455	3.48816	3.47404	5.08401	3.24798	3.89995	3.74965	2.40661	3.84967	3.1318	2.12072	2.77533	2.91438	3.11094	2.87349	3.47486	2.55814	5.05747	2.22537	3.01456	4.59188	4.53528	3.61609	3.01375	2.78447	3.23135	2.45741	2.53325	2.19037	2.71378	0.623256	0.371747	0.46213	0.406242	0.49796	0.210326	0.251099	0.7008	0.416672	0.391206	0.0780302	0.242745	0.359819	0.615247	0.679394	0.425923	0.250014	0.383828	0.318964	0.122411	0.979411	0.124837	0.423418	0.372203	0.426509	0.28668	0.62281	0.236736	0.450983	0.315278	0.448366	0.350433	0.421454	0.476861	0.458325	0.94493	0.184577	0.480599	0.267708	0.432126	0.314679	0.38987	0.23621	0.258588	0.432842	0.299146	0.337641	0.632869	0.221195	0.676529	0.641514	0.581692	0.550862	0.77713	0.57723	0.40089	0.431644	0.750202	0.0474984	0.382102	0.463446	0.526362	0.864428	0.516396	0.294342	0.316996	0.299886	0.610762	0.454898	0.18748	0.182684	0.415829	0.475136	0.568283	0.0543941	0.555785	0.347284	0.230132	0.320048	0.168543	0.213646	0.069415	0.288341	0.506416	0.450783	0.361035	0.639598	0.975258	0.157895	0.243751	0.200974	0.335108	0.559424	0.180969	0.613296	0.46955	0.164012	0.253713	0.480921	0.385576	0.279658	0.440612	0.584044	0.414049	0.182078	0.388055	0.433167	0.303314	0.34756	0.418323	0.2661	0.497474	0.359861	0.262514	0.397882	0.840748	0.491368	0.368723	0.228702	0.531518	0.47319	0.718965	1.07764	0.395135	0.544518	0.209888	0.406773	0.35703	0.185226	0.316601	0.583063	0.629932	0.900091	0.46664	0.615217	0.147111	0.892569	0.356471	0.0327044	0.620172	0.388584	0.526939	0.415535	0.314859	0.663719	0.545516	0.612534	0.447006	0.709668	0.503104	0.275509	0.0306508	0.382406	0.509672	0.250739	0.64629	0.227658	0.899848	0.480051	0.326131	0.448981	0.427626	0.621359	0.355009	0.272944	0.342712	0.356112	0.468154	0.641329	0.308592	0.462558	0.310253	0.621363	0.226914	0.491541	0.692488	0.104436	0.514212	0.623099	0.285409	0.238624	0.163524	0.192166	0.111545	0.4611	0.34976	0.449499	0.522606	0.298639	0.33964	0.839889	0.319616	0.519712	0.366738	0.346451	0.809362	0.148302	0.308202	0.643942	0.379712	0.578802	0.46022	0.274994	0.307395	0.183853	0.0906836	0.40202	0.458983	0.362399	0.593803	0.447183	0.184502	0.541169	0.0863616	0.782506	0.658779	0.288936	0.58703	0.587037	0.448821	0.277973	0.25416	0.356113	0.241429	0.368959	0.578294	0.525251	0.365129	0.271995	0.190836	0.392953	0.239059	0.431221	0.42025	0.501933	0.623484	0.169553	0.203066	0.518392	0.274064	0.157672	0.4333	0.275896	0.866096	0.164245	0.250912	0.287808	0.553914	0.702868	0.602813	0.521315	0.345379	0.223884	0.327873	0.174227	0.235324
YLR390W-A_idr_2	3.48711	1.74105	3.7808	2.80205	2.92738	5.0254	3.37882	3.4701	3.64715	3.39238	2.26995	3.59176	1.85232	3.56438	3.68765	3.70969	3.25548	3.16043	3.24233	3.15357	4.7275	3.09351	2.32435	3.21165	3.62998	3.5693	4.59485	3.19345	4.73167	2.78498	4.43114	2.77171	3.41547	4.49044	3.96855	4.52348	1.92344	2.69206	2.29498	2.54203	4.07495	3.39984	4.18436	2.70107	2.34947	3.92091	5.18414	3.37149	2.77836	2.5335	5.29347	3.24284	1.63631	3.84138	2.6888	3.78737	5.24668	2.47056	0.997862	3.21443	3.50329	2.71036	4.19998	3.58387	2.91392	3.71789	5.64311	3.58413	3.20533	3.73034	2.32018	3.87095	4.70636	4.05319	2.12785	3.89718	2.2986	2.40835	4.30963	3.24348	2.68013	2.70049	2.36586	3.19825	2.88496	1.77996	3.7019	5.83231	1.92655	3.19577	2.82538	2.09188	2.78603	4.1572	2.9086	2.63222	1.27439	2.09445	4.00001	4.39168	2.86679	4.63768	3.58953	1.67669	1.9617	3.61538	2.05127	2.12414	2.02488	3.72702	3.91361	3.94867	2.75196	5.43672	3.55885	3.09504	2.64423	4.41955	2.67837	5.5962	3.88217	4.58676	3.8402	3.65737	3.05492	2.12569	3.02214	2.57149	2.40255	3.30863	4.57341	2.74908	3.44478	1.7415	2.49876	4.11074	5.99116	1.99659	1.57282	4.68393	3.71004	4.34451	3.06099	3.05214	3.45835	3.00019	3.70606	2.37722	3.43122	3.21234	3.27448	4.65116	3.76278	3.71516	3.49994	3.20676	2.293	2.94819	4.52054	1.79371	3.02658	2.78238	2.88076	3.96904	4.09256	2.5977	2.50652	3.66744	4.48288	2.33163	2.81401	4.78602	4.56973	3.73146	2.6906	3.19328	3.15207	3.6513	2.36625	6.88023	1.2946	1.34808	3.23355	4.68936	2.33284	3.48361	3.27183	2.68387	2.17526	3.26658	4.16052	4.04545	2.43173	2.38519	3.69022	2.16582	2.89948	2.12128	1.77199	4.37029	3.28344	2.4918	3.52567	1.61878	1.27453	2.40351	2.20083	2.08638	3.26648	3.67702	3.36841	3.30633	3.24976	2.67407	2.58185	3.27484	5.40985	3.01983	3.31261	2.12553	2.68034	4.10788	3.1432	2.33165	3.60017	2.3831	3.20616	3.25551	2.35219	4.0562	2.85908	2.08313	3.77829	3.92387	2.59722	3.23492	2.34442	5.46695	5.59569	1.64713	2.30202	3.4735	2.89891	2.84364	5.27606	2.90598	1.55757	3.17735	2.92262	2.80757	5.20472	2.68309	3.10571	2.44869	2.76621	2.23166	0.156703	0.025598	0.21612	0.420068	0.546311	0.166522	0.325118	0.0774198	0.141161	0.142755	0.138409	0.0750107	0.0847921	0.12908	0.740318	0.126714	0.301573	0.117679	0.23431	0.136316	0.223455	0.26858	0.076832	0.333238	0.222697	0.190116	0.28391	0.13327	0.148049	0.272892	0.144653	0.10143	0.602865	0.233865	0.146787	0.312628	0.181181	0.249877	0.078777	0.320995	0.267061	0.236116	0.586773	0.193912	0.211591	0.42714	0.114947	0.485847	0.102628	0.150975	0.226204	0.262025	0.0668584	0.201923	0.280995	0.311931	0.255972	0.0677436	0.0323802	0.0694127	0.450767	0.493327	0.3032	0.339927	0.249239	0.0981819	0.178184	0.324589	0.1838	0.513215	0.0277319	0.138688	0.100501	0.207504	0.10124	0.726204	0.121659	0.148248	0.67532	0.0979306	0.0450911	0.245447	0.291366	0.244479	0.103887	0.105864	0.15368	0.220739	0.172718	0.371539	0.509963	0.138642	0.0776489	0.203447	0.345791	0.258295	0.0130927	0.0375561	0.188754	0.651428	0.301006	0.160651	0.126418	0.0508722	0.14817	0.78544	0.157765	0.214914	0.191472	0.302295	0.371654	0.867913	0.150554	0.0912218	0.23729	0.274423	0.168776	0.524347	0.140561	0.540706	0.126046	0.127809	0.150734	0.776921	0.292219	0.0308696	0.203364	0.0291748	0.0766011	0.0945992	0.117036	0.0708957	0.0963432	0.134368	0.0480465	0.113457	1.96347	0.191251	0.0253977	0.404033	1.25502	0.122725	0.247231	0.135798	0.175092	0.121029	0.31894	0.0844248	0.381083	0.346525	0.348912	0.264147	0.328699	0.291844	0.733748	0.138523	0.133273	0.135622	0.240912	0.097358	0.53071	0.0961602	0.2446	0.3659	1.17809	0.236809	0.3007	0.80537	0.0794825	0.40657	0.438308	0.442186	0.327054	0.302754	0.108768	0.310666	0.593139	0.378066	0.267898	0.0950791	0.0274627	0.0486786	0.428882	0.714644	0.265758	0.340112	0.245659	0.186659	0.0888568	0.219156	0.233634	0.803974	0.205863	0.150613	0.219839	0.240999	0.20886	0.0372347	0.108339	0.117794	0.159774	0.155091	0.195427	0.0196847	0.0877173	0.170974	0.0632771	0.0846996	0.378899	0.888442	0.360396	0.269183	0.548611	0.543062	0.185101	0.136553	0.188759	0.184331	0.0972653	0.120479	0.342423	0.138893	0.247996	0.188412	0.503491	0.120765	0.226876	0.600421	0.242289	0.197861	0.371925	0.331735	0.42683	0.114653	0.0605396	0.131803	0.347147	1.37124	0.221352	0.0878083	0.27601	0.152026	0.151754	0.149825	0.716282	0.124411	0.074516	0.0873234	0.195803	0.200871	0.946049	0.252907	0.26192	0.136534	0.292662	0.300133
YLR392C_idr_6	2.39888	2.61745	1.99752	2.94448	2.20558	2.72486	3.75373	2.3683	2.78148	1.84115	2.20101	2.55401	1.68043	2.48433	2.33362	0.890356	1.56305	1.89722	4.24435	1.4084	2.62492	2.0207	2.03505	2.39513	1.20469	3.06047	2.52103	1.2782	4.00125	3.09862	1.74367	2.01521	0.90849	1.76961	2.5538	3.56003	1.67152	1.47251	1.56358	2.58224	4.06066	3.15742	3.14102	1.84615	1.33866	2.17263	1.95973	3.19341	2.55993	3.11955	2.46046	2.87436	4.74672	2.19	2.25591	4.13045	3.34709	2.40038	2.09249	2.11068	3.13082	2.99815	2.17199	2.03376	3.26788	2.46328	4.01555	2.83921	4.44172	2.45195	2.25102	2.21658	2.27139	3.64121	1.06651	3.03845	2.10301	1.95178	2.80526	2.30999	3.20969	1.32438	2.08571	2.63558	2.18696	2.07558	2.8398	1.62986	2.37294	2.22002	2.37433	1.3829	2.18112	2.09202	1.07718	2.52992	1.82556	2.36667	2.49607	2.54228	3.60606	3.24261	3.36497	2.83859	1.45114	1.43561	2.18868	1.26907	2.23753	2.17227	1.76316	2.9701	2.18828	1.45266	2.18318	3.14934	1.74058	5.30824	1.36252	1.83595	3.02975	3.62478	1.93255	2.63956	3.91936	2.42078	3.18479	1.35652	2.01207	2.40798	3.63312	2.29638	2.03985	2.43866	3.06402	2.29562	1.96162	2.67943	2.36792	2.87645	2.78014	3.32945	2.32499	2.74751	3.7566	2.64604	4.08842	5.75949	1.78924	3.44846	3.32705	2.83963	2.1756	2.44938	1.87226	1.93451	1.9199	3.16846	1.79515	2.93305	2.0251	1.86327	2.50544	3.59853	1.68232	2.39541	1.71903	1.70969	1.28611	1.39671	2.25127	1.53482	3.71202	3.29736	2.17267	3.83461	2.45592	2.12186	4.66241	1.82576	1.7695	0.808631	3.16348	2.94572	3.34125	1.65182	3.79364	4.11007	1.94199	2.74485	2.43695	3.31565	3.04519	2.40747	2.57185	2.25116	3.5973	1.50958	3.02448	2.24146	2.60515	5.42948	2.98366	1.95577	1.22626	2.03086	2.36429	2.17465	2.43008	1.67306	4.19648	2.48146	2.99775	1.90055	2.62157	3.86899	1.81422	2.42527	1.68814	2.92463	1.93376	2.03792	2.25856	2.69746	2.73914	2.4824	3.818	3.54059	6.25374	0.80459	3.79946	2.74626	3.36309	3.5128	1.6856	2.33547	4.33494	1.69159	2.5978	3.40895	1.70433	1.463	1.36429	3.52019	2.81424	1.96436	3.4011	2.22839	2.04366	1.67005	4.31822	2.60586	2.19037	2.59184	2.17361	2.38688	0.398699	0.214715	0.325356	0.310384	0.219863	0.442967	0.487794	0.43638	0.438332	0.225361	0.213474	0.221797	0.292342	0.241237	0.348535	0.0830412	0.102483	0.231114	0.228895	0.0378638	0.175357	0.268702	0.213286	0.38306	0.1287	0.233871	0.308362	0.180949	0.689592	0.286311	0.307026	0.139233	0.034872	0.292658	0.415714	0.646386	0.206867	0.155412	0.0971559	0.496565	0.343012	0.274521	0.337179	0.274338	0.190436	0.238539	0.346084	0.42228	0.243665	0.338752	0.237509	0.394657	0.399236	0.433466	0.35257	0.47101	0.509237	0.295722	0.245037	0.191966	0.295309	0.453645	0.271992	0.378221	0.289954	0.286658	0.409959	0.588896	0.455454	0.302621	0.0170083	0.307857	0.342747	0.209401	0.0669123	0.593298	0.36119	0.189571	0.436519	0.182315	0.343363	0.232327	0.0975684	0.370515	0.136728	0.286553	0.391368	0.191206	0.248215	0.318593	0.362454	0.123376	0.481691	0.231327	0.110281	0.382422	0.174403	0.247267	0.180751	0.246968	0.407759	0.321395	0.362794	0.168629	0.0955599	0.0888968	0.270735	0.135204	0.17787	0.261052	0.202373	0.407197	0.336341	0.0311214	0.36976	0.43869	0.172522	0.421569	0.102908	0.338319	0.149645	0.357511	0.34379	0.498684	0.504013	0.382067	0.357889	0.101199	0.206881	0.231209	0.206299	0.295483	0.0621356	0.333199	0.455898	0.348327	0.279729	0.400747	0.0869633	0.42787	0.254296	0.315944	0.207581	0.221729	0.440397	0.36373	0.497134	0.50214	0.274945	0.664591	0.289121	0.36928	0.157165	0.405001	0.31583	0.284687	0.280299	0.255498	0.207921	0.365699	0.233816	0.180737	0.345213	0.659778	0.14533	0.276416	0.186419	0.232395	0.21948	0.0957575	0.461906	0.263134	0.551139	0.427157	0.132495	0.467623	0.308886	0.259824	0.526567	0.143331	0.177007	0.0712246	0.434369	0.264913	0.421374	0.262826	0.381393	0.379932	0.310759	0.176658	0.384422	0.382037	0.304417	0.234922	0.408948	0.354662	0.230115	0.176298	0.359624	0.178385	0.172151	0.390772	0.319993	0.201706	0.131204	0.323935	0.293095	0.417586	0.438703	0.12122	0.245091	0.334511	0.511682	0.258685	0.260663	0.326019	0.272861	0.296326	0.299552	0.223121	0.256004	0.222287	0.341758	0.331447	0.406946	0.282576	0.509479	0.235886	0.424303	0.0951869	0.629729	0.30591	0.706281	0.275911	0.193815	0.322932	0.30023	0.191048	0.175419	0.460517	0.176898	0.220561	0.117554	0.408236	0.624181	0.128391	0.334829	0.135358	0.180737	0.185998	0.663868	0.226481	0.212488	0.349674	0.0791699	0.175451
YLR393W_idr_1	4.82282	2.15839	4.03076	1.63341	2.81535	3.23806	3.24685	4.14725	2.77472	2.55326	2.57077	2.62913	2.92903	3.04892	2.38758	2.72327	1.29241	1.53272	1.27498	1.65319	3.50811	1.89007	3.38325	2.97016	4.74705	3.93414	3.54197	2.68328	4.05298	2.63034	2.89681	4.69951	2.60018	4.76005	2.99059	4.10295	2.51283	4.39741	3.29823	3.80706	3.99609	3.09499	4.26967	3.15789	4.51751	2.39978	2.75255	2.96182	3.7828	4.65973	3.10611	2.97915	3.99575	4.22186	3.43676	1.88489	3.49416	6.5548	2.03197	5.52242	2.3261	2.78777	4.68779	3.5074	3.59735	3.53249	2.57424	3.76909	4.20237	2.09373	4.65433	2.51183	3.02627	4.7132	1.46979	3.03977	3.39512	4.4808	4.1038	3.94302	2.63387	3.3499	3.64085	1.74328	3.68238	2.97937	3.08005	3.88722	2.30264	2.55769	2.09629	3.90614	3.36715	3.39637	5.77129	4.9921	2.73828	2.50364	2.48712	3.46498	1.30503	3.23248	3.57815	2.82012	1.87258	3.29539	3.61377	3.95473	2.75934	2.83267	2.01205	2.85961	2.22587	2.1102	4.57546	3.60766	3.64347	2.97759	2.02388	3.34388	3.44546	3.07523	3.09816	2.27551	4.38073	3.18866	1.46261	2.95383	2.79949	5.44234	5.05152	5.06036	3.69373	2.74432	5.20339	2.65362	1.94018	2.03405	0.266571	4.33049	2.92476	2.76308	2.74862	3.82747	4.4537	4.41167	5.80618	4.72217	2.92726	2.89904	0.954208	1.91277	3.36832	3.31596	1.53064	6.20455	2.10013	3.10419	2.35105	3.82327	1.74954	3.57825	1.99551	1.92981	1.58795	3.28877	4.02308	2.67831	4.94145	2.67083	2.73019	2.79394	2.33901	3.01202	1.96713	2.93407	2.60944	6.44042	4.26465	4.82317	4.81428	1.91535	2.58986	1.79971	2.36882	3.53604	4.50145	3.43035	3.97815	2.41803	2.87627	1.96359	2.61162	2.22469	3.12039	3.41923	1.73748	3.293	3.87562	3.88116	3.4037	4.7257	1.29877	5.00229	1.64153	0.976162	2.30702	2.7673	2.64484	3.04584	3.9539	3.53982	2.80827	2.87693	4.66502	4.8211	3.36965	3.30507	5.90602	4.40794	2.6669	3.38791	3.0124	3.87876	2.10412	3.41685	2.72366	3.36509	4.35312	5.09658	4.78834	3.1194	4.51818	3.97214	3.83419	3.61397	2.3801	2.13554	2.39139	4.33972	2.42116	3.16294	2.70316	2.57178	3.56498	2.53378	4.20885	5.26489	6.15318	3.72843	2.12264	2.8631	3.1625	3.50226	1.16888	1.9073	0.655369	0.409696	0.538864	0.254378	0.481318	0.396153	0.359926	1.10852	0.597443	0.242801	0.190624	0.41669	0.426135	0.730331	0.617416	0.301226	0.0837818	0.109869	0.183105	0.117956	0.676699	0.135423	0.497668	0.32411	0.791062	0.371804	0.50249	0.540848	0.61397	0.212118	0.442876	0.494537	0.346595	0.644332	0.695263	0.923055	0.326344	0.484957	0.56283	0.667254	0.250976	0.68729	0.453257	0.424539	0.459418	0.35496	0.423136	0.506551	0.533526	0.893715	0.496093	0.336762	0.72895	0.894671	0.536949	0.267492	0.480137	1.23765	0.2697	0.858274	0.370611	0.428952	1.13441	0.763012	0.293337	0.55491	0.445661	0.590367	0.61877	0.263073	0.503607	0.292934	0.481911	0.360663	0.0607586	0.574954	0.362136	0.380206	0.635386	0.35897	0.292204	0.159978	0.254621	0.204541	0.781407	0.572737	0.690997	0.618173	0.12273	0.23008	0.249036	0.534724	0.519693	0.369656	0.52928	0.730788	0.222154	0.484056	0.348367	0.426564	0.184934	0.496762	0.462847	0.505081	0.194152	0.435821	0.267701	0.17587	0.3021	0.415622	0.196927	0.583863	0.172494	0.192689	0.927939	0.906344	0.320923	0.367061	0.273713	0.481625	0.55274	0.39282	0.705978	0.246246	0.593919	0.565498	0.14101	0.390203	0.281437	0.339518	0.557747	0.649718	0.951123	0.271553	0.887819	0.318251	0.246914	0.318497	0.0192225	0.760815	0.420832	0.589561	0.381092	0.549337	0.64964	0.476521	0.827144	0.728132	0.576149	0.452405	0.065621	0.168633	0.412553	0.368957	0.206562	0.560585	0.239559	0.96096	0.237132	0.551262	0.137623	0.518416	0.314872	0.293182	0.112913	0.302214	0.43975	0.223481	0.934632	0.261146	0.291855	0.412147	0.435463	0.29048	0.357024	0.48434	0.217398	0.95562	0.499979	0.400882	0.417712	0.346621	0.273428	0.17268	0.399416	0.314677	0.605234	0.586438	0.364535	0.322248	0.413819	0.353532	0.396684	0.481371	0.461992	0.59784	0.334934	0.36731	0.771059	0.660529	0.327074	0.689734	0.129685	0.461018	0.255458	0.0555848	0.313306	0.153719	0.264845	0.35958	0.396523	0.229212	0.297002	0.215209	0.680698	0.863733	0.428037	0.749433	0.573501	0.584273	0.293438	0.375635	0.483998	0.333412	0.347227	0.557033	0.541698	0.366795	0.567248	0.450975	0.785917	0.281174	0.573564	0.778512	0.696128	0.671949	0.310147	0.153106	0.379605	0.533327	0.31439	0.381659	0.215358	0.593903	0.327501	0.190696	0.533193	0.935471	0.665071	0.508123	0.363431	0.510347	0.274877	0.475241	0.117336	0.188078
YLR394W_idr_4	3.56694	3.40968	2.54416	3.67973	4.52265	3.31995	1.96391	3.54275	3.44481	1.65183	4.09417	3.12255	3.09215	2.54651	3.48023	2.29841	1.37785	3.16203	2.07146	1.74989	2.90819	4.62626	3.23977	2.60656	4.01552	6.50268	2.08311	2.53724	3.49819	3.08161	4.1845	4.44599	2.73442	1.87135	2.50535	4.37016	2.07124	1.92527	2.29284	3.49927	2.1303	2.9797	2.92708	3.92903	2.53249	1.63419	2.06922	2.948	2.94786	3.76275	2.71692	3.99658	3.8351	3.62025	3.61088	2.81706	2.93645	2.5934	2.08616	3.561	3.3105	4.65605	3.42111	4.01394	2.60596	4.29875	2.15389	5.67955	2.67064	3.78708	2.65547	3.20236	3.11026	2.85159	2.29508	3.39147	4.42699	1.34702	3.42014	2.65328	1.41202	2.10472	2.23346	2.66476	2.75038	2.76302	2.8117	4.4526	2.2319	1.6524	2.269	2.94955	2.64709	2.29778	3.48703	1.94358	2.46052	0.62979	2.7136	1.77029	4.09878	3.42661	5.26351	2.15556	2.73578	2.26043	2.35377	3.70559	2.48426	2.93393	1.35271	3.68134	3.31699	2.79158	2.86234	3.48299	2.67708	2.75806	4.19142	2.75415	1.67142	3.08944	2.47151	3.67723	5.09549	2.7265	2.73204	3.20254	2.49894	3.03363	1.98626	4.64799	3.09848	2.47364	2.37399	3.86332	4.95677	2.55783	2.27825	4.62539	3.13431	3.15745	3.55443	2.50428	2.60357	2.63728	4.14224	4.71628	2.89637	3.15409	2.29057	2.66072	3.32114	3.29092	3.21501	2.88089	2.48512	4.15549	2.76234	3.58374	4.19508	1.37614	3.23612	2.63667	2.74567	2.58209	2.49022	2.77463	4.06364	3.17615	4.90702	1.36676	2.92559	5.35286	1.79636	2.41996	3.05194	2.88112	2.7656	2.36368	4.04496	4.01094	2.27304	2.19018	4.27758	3.36812	3.86397	3.79987	2.88505	3.0975	3.49152	3.64344	4.74898	1.92487	2.87259	3.04736	1.72228	2.79677	4.11608	3.83856	2.08109	1.85695	2.2924	3.59697	2.42608	1.88183	2.96343	4.7327	2.45119	3.58046	1.6779	1.18428	2.6978	3.03006	3.91334	2.54901	3.42174	2.01038	2.50921	1.77677	2.39838	3.25663	3.07691	2.63827	2.5598	2.46012	2.47128	1.51124	4.58848	1.87821	4.67964	2.80304	2.95652	3.25461	3.0389	3.30453	3.62454	1.83012	2.24251	3.40312	1.75594	2.0677	2.91224	2.78463	2.87273	2.41576	3.39565	3.66997	3.79189	3.2857	2.71083	3.17811	3.9003	2.3395	1.99805	2.23095	0.561268	0.088112	0.240015	0.702876	0.424025	0.235157	0.235458	0.398393	0.485672	0.0979032	0.364964	0.370728	0.35921	0.208471	0.57509	0.155105	0.0662105	0.254578	0.140939	0.121623	0.274678	0.196435	0.392253	0.390922	0.39777	0.483513	0.1934	0.205217	0.584095	0.259229	0.386934	0.126441	0.345341	0.225055	0.37818	0.362309	0.243844	0.172198	0.164748	0.256311	0.174819	0.364931	0.161208	0.348237	0.264555	0.116871	0.0999977	0.46516	0.224584	0.271916	0.19163	0.260553	0.328603	0.639629	0.38475	0.479495	0.370722	0.325389	0.108852	0.273665	0.466882	0.61341	0.34794	0.639026	0.329102	0.435136	0.197068	0.762148	0.389164	0.500465	0.122736	0.327272	0.374556	0.164545	0.0447327	0.542433	0.345716	0.0788301	0.713046	0.0405341	0.121363	0.14067	0.111748	0.381577	0.446722	0.367925	0.300641	0.38271	0.0740063	0.166131	0.32351	0.271763	0.272899	0.224746	0.374054	0.271126	0.211842	0.0148464	0.32796	0.228902	0.470992	0.333247	0.320065	0.187991	0.219138	0.148957	0.103741	0.398041	0.325191	0.420069	0.118084	0.884887	0.338015	0.0531856	0.286935	0.469992	0.324908	0.348153	0.300047	0.447391	0.123656	0.137763	0.334071	0.561563	0.736881	0.216494	0.267906	0.335903	0.148985	0.369351	0.127424	0.307699	0.217941	0.2716	0.150901	0.125391	0.593424	0.30991	0.0728996	0.527934	0.473449	0.379385	0.219591	0.202335	0.369557	0.179517	0.270887	0.501159	0.431661	0.396873	0.295301	0.211296	0.354556	0.435027	0.418606	0.378784	0.383125	0.44515	0.101105	0.192749	0.24395	0.101905	0.554867	0.394405	0.289706	0.359565	0.283284	0.346804	0.347375	0.402281	0.822675	0.135275	0.2221	0.673766	0.12551	0.413312	0.418916	0.420086	0.365651	0.104847	0.51023	0.410313	0.299273	0.184337	0.272317	0.220045	0.48714	0.488479	0.20514	0.212416	0.34615	0.444886	0.592801	0.170813	0.287173	0.559423	0.0964511	0.0787924	0.528973	0.131875	0.176378	0.234638	0.207924	0.186527	0.286072	0.165872	0.215929	0.223272	0.251084	0.336805	0.112115	0.0576917	0.285726	0.235679	0.468598	0.0993928	0.195864	0.15906	0.187023	0.114995	0.330907	0.194291	0.314211	0.244857	0.360314	0.134272	0.354664	0.131157	0.938288	0.0907829	0.566253	0.602298	0.409497	0.232216	0.204846	0.239621	0.31664	0.221629	0.131685	0.451051	0.16939	0.220676	0.310636	0.229633	0.390926	0.180758	0.205518	0.27071	0.292669	0.238467	0.503269	0.373912	0.251442	0.292221	0.124496	0.180715
YLR396C_idr_7	4.44046	4.80212	3.02371	2.65955	3.13491	3.05281	3.44769	3.55165	4.75345	2.93733	1.85465	1.64154	2.24835	3.84635	2.51713	4.32405	3.07204	3.0545	3.07256	2.62584	3.23148	2.68796	3.27985	4.262	2.73749	2.86694	4.79968	3.2484	2.11983	2.70807	2.87713	4.32735	1.94853	2.99911	3.20555	3.53105	2.0469	1.75839	3.24872	2.68936	3.42091	2.73422	1.42099	2.09605	4.46066	3.34855	2.33916	3.61271	3.25213	3.59907	4.89401	4.5468	4.39549	3.58922	5.0122	3.6874	3.63859	3.02707	2.09392	3.12386	3.66035	3.02924	3.92055	2.70952	4.68099	3.40359	4.89466	5.45099	4.5091	4.16662	3.09568	3.4568	3.34502	4.32174	2.74976	2.91098	2.60335	2.08327	2.69726	4.82989	4.24211	2.90942	2.43346	3.16929	3.17888	4.06686	1.69717	3.96415	2.62152	2.49698	3.10953	2.49647	4.49702	4.67809	3.74055	4.58559	1.74304	3.34427	2.46089	3.14868	1.8621	3.43196	4.34227	5.17467	3.25847	2.164	3.56143	2.69319	2.10542	2.41384	4.22061	4.40498	3.29624	2.96047	3.21761	3.03878	2.29169	2.94084	3.37006	4.33059	1.76428	4.15849	3.86542	3.10767	4.7965	3.31871	3.89767	2.22301	2.20399	1.98874	3.55791	1.96157	3.84946	2.996	4.08459	2.54735	3.04359	3.82139	2.7573	3.61847	2.62511	2.61552	3.17744	2.55764	4.42478	2.71289	2.61599	2.97974	3.13135	6.27849	2.06	3.78557	2.98811	3.52745	2.83179	3.49419	2.54813	2.26005	2.70301	3.24886	3.06939	3.2275	3.14041	2.58684	3.35129	3.22599	2.57612	2.29368	3.48826	2.17492	5.03054	1.97937	3.47145	4.18112	1.74621	1.98362	2.34862	4.1262	3.56438	4.36042	3.39561	2.73345	3.68747	2.38718	3.05214	4.67084	2.68884	2.89296	2.18134	3.08921	5.43476	3.04906	3.51369	2.55471	2.63563	3.04567	4.67165	4.23855	2.69283	2.79548	5.58256	3.70434	2.86946	3.72712	3.66972	4.3659	2.4207	3.89119	2.49969	5.27254	5.64446	2.26924	3.71002	3.91377	3.54656	5.33673	3.22994	4.6712	3.75749	1.0881	3.90696	3.89398	4.00494	4.59456	2.46267	2.97081	2.58998	3.83019	3.28779	2.65328	3.61611	4.61839	5.29835	2.36049	2.35266	5.06997	2.76271	3.03699	3.02799	1.7841	3.83585	2.23849	2.27647	3.38982	4.1585	3.07636	2.90262	2.52112	3.47262	5.1501	4.8441	3.4293	1.5151	2.50322	3.57008	3.00983	0.532504	0.201662	0.282416	0.357209	0.288441	0.440897	0.283224	0.376645	0.483292	0.374643	0.165534	0.140587	0.176509	0.417129	0.409975	0.284681	0.431212	0.331627	0.384027	0.213095	0.319404	0.235573	0.33924	0.510273	0.238178	0.32606	0.450983	0.248214	0.335633	0.262099	0.348386	0.20392	0.248683	0.349495	0.447058	0.490641	0.26067	0.188069	0.308209	0.37672	0.421916	0.210035	0.148902	0.205619	0.474805	0.40293	0.256436	0.430951	0.337916	0.371072	0.524805	0.445472	0.25412	0.342722	0.449764	0.261301	0.372089	0.304307	0.167909	0.336652	0.301882	0.311891	0.420023	0.16384	0.312992	0.366814	0.420227	0.546758	0.413042	0.508863	0.0884284	0.328744	0.195572	0.394658	0.302337	0.306866	0.172595	0.193742	0.325183	0.254408	0.549422	0.435256	0.256844	0.388425	0.22258	0.434198	0.239092	0.498594	0.306359	0.356082	0.462173	0.272499	0.337318	0.356549	0.319486	0.49523	0.154356	0.408285	0.280884	0.311982	0.28715	0.587602	0.367195	0.378715	0.391434	0.157046	0.380765	0.172615	0.160479	0.231304	0.393619	0.507173	0.247359	0.201237	0.350037	0.507664	0.235889	0.341797	0.247284	0.418486	0.173457	0.417232	0.45869	0.394198	0.625445	0.278933	0.487438	0.235591	0.221148	0.289825	0.395552	0.21262	0.277541	0.304603	0.486799	0.319302	0.400649	0.426863	0.117736	0.443324	0.344922	0.321512	0.423254	0.305342	0.301321	0.38229	0.308849	0.305299	0.322719	0.35092	0.27263	0.381012	0.29327	0.323704	0.331883	0.458672	0.178936	0.278469	0.26796	0.191046	0.289439	0.188077	0.250068	0.356521	0.306354	0.447107	0.179932	0.228064	0.362363	0.203438	0.56675	0.214045	0.555555	0.428508	0.238126	0.278484	0.261701	0.343652	0.544645	0.261309	0.335779	0.253821	0.369664	0.233731	0.206681	0.394961	0.395168	0.284787	0.232848	0.258033	0.489303	0.234487	0.245483	0.237812	0.391624	0.406509	0.30306	0.387934	0.322434	0.304245	0.523681	0.455082	0.260276	0.302908	0.399071	0.358311	0.311787	0.328638	0.375452	0.441077	0.364525	0.203817	0.430305	0.327165	0.340805	0.338303	0.323353	0.53936	0.382414	0.131727	0.348635	0.335496	0.317499	0.565546	0.493596	0.251826	0.323864	0.373749	0.382481	0.188	0.438142	0.59385	0.617428	0.148636	0.358593	0.31029	0.361811	0.288109	0.399802	0.175614	0.389249	0.255152	0.312473	0.423975	0.523603	0.341156	0.168142	0.308611	0.403614	0.424843	0.565997	0.398848	0.208223	0.275896	0.455801	0.286586
YLR398C_idr_1	1.93622	2.26647	3.57432	1.49568	3.55708	4.37759	1.84652	3.12462	3.96144	1.79979	1.80138	2.23635	2.34329	2.37646	3.1053	2.20586	3.99145	2.67384	2.69767	3.39457	2.97078	1.9356	3.90786	1.29019	3.18033	2.88977	2.4084	2.65544	3.96968	3.80212	3.7225	1.56309	2.83975	2.87133	2.88001	2.24835	2.49012	3.47854	3.62231	2.88965	3.09772	1.92089	2.56938	2.81666	3.13885	4.31136	2.6387	2.70905	1.85263	2.43252	2.66456	3.37216	2.11143	1.38656	3.99936	1.29533	4.52111	4.2728	2.26486	3.12653	2.5986	2.05543	4.57012	2.42893	2.14989	1.73145	2.43018	1.13487	1.41805	3.44612	3.1264	1.70611	2.55844	3.44013	2.46147	2.98329	3.00744	2.42757	2.29885	5.00991	4.08128	2.60632	1.94334	2.22135	1.47985	2.99174	2.38176	1.15908	3.00356	3.00027	2.55291	2.91021	3.08788	2.23192	2.62189	3.14321	2.758	3.86812	2.02678	3.59751	2.88893	2.60372	3.0579	2.43571	2.77304	2.82766	2.70892	1.28617	2.69288	3.16766	4.06605	1.72754	1.79081	4.07245	2.71717	4.18882	3.35391	2.54587	1.72529	3.32632	1.26791	3.46935	2.85697	1.81789	1.78547	4.15501	2.98669	2.22863	1.63403	2.02294	2.34237	1.79604	3.69576	3.42567	1.5556	3.39165	3.47872	3.24816	1.42582	4.86885	2.70672	2.47382	2.92629	4.02722	3.34425	1.62407	2.4239	2.8861	2.07823	0.917459	1.37118	3.19331	2.4462	3.06851	1.3085	2.44742	2.31798	2.88913	4.03368	2.19881	3.25653	2.49602	2.01258	4.21313	1.9148	3.19985	1.34967	2.5411	1.86398	2.08386	1.37902	1.56675	3.82812	2.70467	3.28453	4.9998	2.81571	2.69158	2.56785	4.97305	2.01734	0.492535	2.56493	2.42358	2.59078	3.96953	1.80748	2.41693	2.72319	1.95744	2.43963	2.18259	3.65839	2.17175	3.34353	2.75721	2.34361	5.76335	0.657634	1.96821	2.21646	3.14896	2.4806	2.20733	1.85875	2.96201	1.12116	2.35834	2.47831	2.67054	2.88958	2.48042	2.81941	1.31769	2.39878	3.43275	2.45801	2.39467	3.68668	2.63438	2.70646	3.26857	2.93032	5.21272	2.80287	2.19948	2.44332	2.46302	1.5427	2.0431	4.36975	2.24953	3.49048	1.74465	2.18359	3.34743	3.2955	3.12065	4.69019	1.65469	2.0615	2.66816	2.05889	3.10461	4.43841	2.53763	2.00188	4.0003	1.55131	2.4283	2.80449	2.44956	2.9401	2.2581	2.17846	1.89584	0.243383	0.263888	0.465631	0.136019	0.302372	0.550773	0.190522	0.391468	0.337164	0.349149	0.177326	0.146989	0.156132	0.254484	0.411812	0.400119	0.391799	0.366631	0.447021	0.285238	0.15223	0.275035	0.590942	0.157635	0.232247	0.23285	0.240777	0.204907	0.347713	0.433289	0.556143	0.123128	0.340399	0.349703	0.507022	0.484775	0.269565	0.297824	0.735186	0.235698	0.338615	0.163346	0.285519	0.228542	0.362921	0.399236	0.325774	0.289461	0.338446	0.376828	0.526799	0.336247	0.131964	0.173953	0.605517	0.196322	0.543196	0.288243	0.158788	0.533704	0.266282	0.202248	0.541361	0.290908	0.224523	0.113898	0.449388	0.145171	0.244228	0.651821	0.148256	0.138595	0.270131	0.64429	0.488228	0.388724	0.210148	0.406397	0.308651	0.620727	0.50138	0.463084	0.409125	0.356596	0.16372	0.41849	0.208321	0.107515	0.535066	0.319505	0.442417	0.208126	0.228585	0.221261	0.119853	0.316076	0.406139	0.482246	0.38904	0.342118	0.380029	0.279159	0.556428	0.321878	0.523691	0.270117	0.490552	0.152491	0.307879	0.293643	0.611817	0.226812	0.167518	0.421438	0.348224	0.352013	0.194504	0.280204	0.278814	0.403477	0.085055	0.566977	0.23895	0.184979	0.309703	0.476804	0.257706	0.197174	0.175712	0.248143	0.4217	0.161188	0.333665	0.566016	0.189186	0.326377	0.654144	0.623869	0.115695	0.500931	0.409885	0.257485	0.562878	0.851237	0.234318	0.295992	0.360023	0.318519	0.425604	0.044514	0.14774	0.464175	0.267372	0.591002	0.199925	0.438035	0.337183	0.28742	0.613293	0.344011	0.320636	0.34754	0.259675	0.568026	0.391996	0.291167	0.115683	0.476499	0.273833	0.266334	0.0641785	0.0774283	0.658902	0.329961	0.516618	0.507294	0.412876	0.217493	0.351406	0.675685	0.266227	0.0239686	0.344007	0.462952	0.340544	0.442683	0.240655	0.377555	0.258529	0.256731	0.288083	0.239296	0.225154	0.407455	0.506125	0.324338	0.146674	0.6753	0.0324993	0.146482	0.32465	0.455312	0.420223	0.229487	0.160747	0.511186	0.125249	0.276366	0.390517	0.559225	0.242679	0.482596	0.747232	0.0713164	0.289447	0.291102	0.300112	0.662911	0.435454	0.232255	0.47993	0.341816	0.363272	0.57601	0.433046	0.305723	0.280695	0.415182	0.121554	0.342761	0.329263	0.232727	0.657189	0.159326	0.32825	0.338127	0.43864	0.263174	0.450212	0.181763	0.275273	0.131612	0.24901	0.368732	0.622722	0.192142	0.218219	0.45578	0.148383	0.178073	0.534745	0.363653	0.218595	0.166668	0.345586	0.157051
YLR398C_idr_11	2.21395	2.12619	2.53895	2.62199	2.60652	3.82806	3.34287	3.24697	4.59545	3.90428	1.63322	4.0533	3.23338	3.09136	2.20036	2.22469	3.63866	3.23535	3.38159	2.85476	1.90124	2.847	2.23477	1.97253	1.79677	1.97581	2.43321	3.43513	2.24434	4.2601	2.4135	1.93103	2.63582	3.22311	3.98332	3.10302	2.50995	2.8672	2.39941	3.48939	4.82347	2.72552	3.29352	3.76074	2.54719	2.25044	2.50415	2.0726	4.50757	2.19038	2.8695	2.44929	3.83523	2.74354	3.91764	3.30242	2.16841	2.925	3.1973	5.4752	2.16136	3.22616	4.78796	2.92946	4.03897	2.9204	3.2659	2.81036	2.33472	3.95709	2.75419	2.09626	2.91541	3.26506	4.2256	3.80258	3.37151	2.75452	2.44145	3.79748	6.17623	3.95203	3.95924	3.69763	0.957506	2.5924	2.2397	1.31655	3.34515	3.97134	4.44957	2.10668	2.15619	1.34879	2.49624	4.16413	4.2956	3.1352	3.16584	2.00654	3.83886	4.75592	3.15699	2.89806	4.27453	1.4877	3.80872	2.18623	2.91452	3.16578	3.57743	2.5332	2.63974	2.05643	2.30614	4.27138	2.9361	2.98728	2.65186	2.00839	2.66375	3.62608	2.96437	1.86905	4.28381	2.29006	4.2701	2.51898	2.73813	4.83448	3.67734	1.84103	2.47111	2.43815	3.06719	2.96027	3.30716	2.97895	2.77627	2.84135	3.93846	1.87227	3.77595	4.16306	1.94864	4.24849	2.71771	2.67248	3.98222	2.19795	2.47305	4.83834	2.82143	2.75696	2.7262	2.48106	3.37082	2.70774	3.18505	3.23573	2.02402	3.46642	2.13754	3.64508	5.21395	3.19713	2.09953	3.31936	1.99975	3.13721	2.40025	1.72431	4.19967	2.09713	3.19032	3.2131	3.7997	3.73559	2.69767	3.99161	3.95265	1.1394	2.50298	3.48797	3.07631	3.73625	2.50259	1.82992	2.24636	2.26587	2.04353	3.20373	2.50392	2.89062	3.29561	3.67723	2.30547	3.50386	1.9359	2.58935	3.35848	3.7402	4.82513	2.69567	3.36703	6.12319	3.45524	2.8505	2.14117	3.34609	1.72765	3.47829	2.54909	1.97035	3.91431	1.67002	2.75316	4.13135	2.54141	2.25353	2.18742	4.01611	3.67863	4.40896	3.20034	1.95055	2.83951	3.0656	4.23321	3.36927	3.38582	2.63033	5.05639	1.84639	5.22794	2.51264	2.63848	3.49492	3.26751	3.4666	3.9412	2.13888	3.0137	2.25063	3.81571	2.06045	3.02115	4.14109	3.48251	3.7363	2.59647	3.99834	3.39146	3.18546	3.44142	3.60843	0.11205	0.193147	0.229397	0.0815994	0.176067	0.808137	0.351921	0.245736	0.697016	0.531611	0.0709936	0.260165	0.189909	0.126346	0.117067	0.206945	0.566846	0.279061	0.594566	0.367126	0.057838	0.402987	0.310734	0.111681	0.0787339	0.198236	0.151648	0.330102	0.101749	0.278443	0.213989	0.0710807	0.10897	0.292645	0.32387	0.158288	0.273115	0.224819	0.35232	0.337682	0.384373	0.17285	0.474182	0.303227	0.420781	0.17839	0.183748	0.0958758	0.382858	0.14051	0.336808	0.256816	0.173586	0.164923	0.254026	0.225223	0.244386	0.351337	0.570459	0.331226	0.184092	0.267849	0.165136	0.114775	0.254527	0.109455	0.435889	0.220474	0.152835	0.57904	0.127093	0.0631791	0.130421	0.440295	0.647383	0.252934	0.28293	0.266304	0.155372	0.356299	0.701741	0.767104	0.531358	0.320114	0.0352954	0.225463	0.118009	0.0402441	0.564051	0.577039	0.416914	0.224354	0.116352	0.0731994	0.113625	0.465816	0.484036	0.347511	0.176807	0.245043	0.318383	0.296686	0.389939	0.338485	0.621157	0.066027	0.465547	0.114054	0.186834	0.242924	0.396558	0.208217	0.304037	0.178795	0.236227	0.093597	0.157067	0.245475	0.19075	0.16081	0.220733	0.284961	0.325115	0.166342	0.420981	0.237885	0.385057	0.293828	0.256449	0.226915	0.327364	0.0659872	0.116745	0.313418	0.164751	0.569646	0.368686	0.188719	0.280506	0.234478	0.249568	0.0879602	0.37999	0.63362	0.0746213	0.122651	0.156102	0.158295	0.219158	0.163042	0.126963	1.12277	0.17391	0.430697	0.364724	0.242032	0.348944	0.0639827	0.459321	0.118999	0.22436	0.263794	0.117466	0.325845	1.11933	0.235502	0.124515	0.320424	0.160124	0.198575	0.10067	0.101033	0.34548	0.305607	0.374985	0.336009	0.826896	0.136952	0.316942	0.316432	0.318224	0.0700089	0.365088	0.638583	0.257171	0.412837	0.282948	0.223107	0.319611	0.06723	0.150965	0.441026	0.193595	0.301199	0.570222	0.23189	0.296952	0.345135	0.0598166	0.359083	0.194842	0.296936	0.309878	0.244596	0.242722	1.02854	0.301744	0.168066	0.224438	0.509478	0.156887	0.431931	0.323727	0.18847	0.23188	0.0697519	0.300272	0.575081	0.190509	0.311041	0.294461	0.396022	0.388908	0.781864	0.473485	0.100144	0.213386	0.312985	0.554729	0.555159	0.412514	0.263588	0.696271	0.0796996	0.430339	0.0497808	0.397133	0.276284	0.273823	0.150658	0.479324	0.153305	0.227546	0.12645	0.846406	0.158822	0.193633	0.146242	0.0986223	0.147291	0.390087	0.331277	0.458168	0.261671	0.59484	0.253275
YLR399C_idr_1	1.9609	2.9188	2.56409	2.92952	4.12901	4.18717	6.07418	1.9364	4.47465	3.67467	3.61748	3.73424	2.83372	3.00609	2.90879	3.60855	2.65966	2.96224	3.36178	3.56298	2.8477	3.51606	2.87529	2.59439	2.14631	2.58376	3.08629	3.80339	2.45603	3.36523	4.40326	2.89309	3.38393	2.81972	3.8009	1.82349	2.98724	2.29884	2.69959	3.1441	4.08285	2.9703	3.3397	2.9223	2.62533	3.25361	2.31362	4.38698	3.67111	3.08984	2.39239	4.44934	5.15825	3.62408	1.7327	3.99329	3.26185	3.19024	3.64343	3.20019	3.02139	4.53675	3.20756	3.00367	3.4655	3.17151	4.40328	4.00838	3.61248	2.96496	3.091	2.13154	2.46162	3.5032	3.84765	4.43902	3.9817	2.78033	2.8847	2.71788	4.4264	3.2056	2.7531	3.03396	1.83394	2.96478	1.79146	1.48869	2.52332	2.58217	2.91212	3.21801	2.09978	2.27902	2.40267	2.7888	1.99966	2.66864	2.50878	3.86549	3.05668	3.76735	2.87576	2.97631	4.19442	3.02772	3.43134	2.61894	2.78434	3.51387	1.95618	3.45126	3.87603	1.29642	3.34425	2.42067	2.47333	3.87621	3.60904	3.07923	2.67449	2.28874	5.20451	2.57263	3.72622	2.22927	3.51145	4.30421	2.76275	2.62175	2.363	2.0806	1.93953	2.80977	1.62352	3.03048	3.66757	4.18435	0.777252	2.78758	3.14427	3.14317	4.79737	3.55518	1.72494	2.31394	2.3576	1.97489	2.34807	3.01109	2.26632	4.1393	2.31796	3.28576	3.55072	3.8678	2.36933	0.87521	3.58796	2.21309	2.78279	3.27127	2.58592	3.18748	4.58316	3.88963	2.3447	3.81259	2.22687	2.28406	3.01401	2.73167	4.45269	3.10017	3.53028	3.0839	3.53397	2.52905	3.49475	1.79372	4.26822	4.03977	4.61667	4.53395	2.57508	3.46265	3.36823	2.63276	3.66621	3.68582	3.40882	4.50694	2.50348	2.7921	3.06292	2.79653	3.70849	2.04778	4.04428	2.07891	1.54376	2.84718	2.59119	3.9812	4.0909	3.85465	3.84127	4.17314	3.70929	5.49326	2.43471	3.21338	3.06363	5.65398	4.37419	0.792654	2.28239	3.02489	1.8274	1.76026	2.92491	2.28434	4.46894	3.80465	3.70055	1.13831	3.13449	2.90705	3.11866	4.32549	3.40574	3.46323	5.13248	2.7278	3.86373	1.16036	4.8877	2.66779	2.54865	2.06312	3.26866	2.47567	3.26743	2.20735	6.66882	1.7182	1.97665	3.27766	4.23192	2.78282	3.51009	4.74062	5.04009	3.04758	3.94559	3.76542	0.107063	0.0837834	0.250076	0.141785	0.374338	0.503057	0.350794	0.112769	0.856596	0.38312	0.158757	0.210225	0.301757	0.131918	0.177973	0.143802	0.265268	0.253922	0.200834	0.189421	0.0962678	0.464058	0.143508	0.182013	0.114213	0.205213	0.281225	0.232534	0.216116	0.446816	0.144559	0.0528602	0.0719203	0.358331	0.284553	0.0906428	0.206391	0.156748	0.140201	0.543451	0.393467	0.33263	0.334201	0.427004	0.316436	0.177493	0.0839047	0.18203	0.228617	0.153776	0.262077	0.324515	0.165169	0.197498	0.157188	0.395717	0.269098	0.25033	0.194146	0.182496	0.375012	0.386074	0.229663	0.187411	0.321234	0.0838854	0.440165	0.208791	0.207622	0.46444	0.0821232	0.124745	0.0991315	0.376183	0.553996	0.371466	0.222558	0.249081	0.226849	0.0654559	0.425814	0.547798	0.355371	0.279608	0.0897015	0.183596	0.0735293	0.052793	0.315069	0.300231	0.318374	0.286338	0.0875555	0.0862525	0.131931	0.390048	0.163568	0.230435	0.132713	0.347979	0.19493	0.184862	0.214843	0.244553	0.335441	0.088241	0.333354	0.156988	0.163439	0.278942	0.165677	0.454709	0.331459	0.0271263	0.371633	0.119718	0.13489	0.298567	0.209472	0.314452	0.0685233	0.163624	0.416709	0.386342	0.577247	0.210792	0.395292	0.189509	0.143589	0.167634	0.118113	0.0986648	0.037457	0.291071	0.0870142	0.307464	0.734139	0.250694	0.0294818	0.253108	0.233806	0.147252	0.317035	0.323696	0.115389	0.166488	0.101212	0.093362	0.22627	0.345264	0.173318	0.819889	0.13328	0.416121	0.359485	0.257343	0.243507	0.0203152	0.284546	0.192982	0.308181	0.127765	0.13437	0.311028	0.766761	0.241	0.121998	0.387411	0.164025	0.15763	0.307847	0.239214	0.326047	0.460221	0.261331	0.513183	0.385978	0.219991	0.472416	0.0376982	0.30605	0.17774	0.458585	0.684294	0.204188	0.362907	0.301917	0.135836	0.179371	0.139057	0.170647	0.575461	0.139616	0.237611	0.300955	0.195487	0.214968	0.0979424	0.144875	0.0912192	0.0985752	0.1437	0.254253	0.194945	0.203229	0.612432	0.22211	0.253542	0.319816	0.527773	0.144552	0.281876	0.3207	0.226269	0.202655	0.0280803	0.232523	0.376371	0.105055	0.128739	0.20205	0.138281	0.483497	0.40974	0.530337	0.0568528	0.18926	0.196965	0.513055	0.321902	0.662546	0.331869	0.934353	0.132344	0.309128	0.0527769	0.483728	0.257678	0.12206	0.142486	0.359693	0.144569	0.266282	0.0939841	1.01952	0.109415	0.052084	0.0878465	0.184716	0.192494	0.325494	0.333792	0.398495	0.176451	0.488471	0.225693
YLR399C_idr_2	4.1439	3.82566	3.25067	4.57235	2.73721	3.54654	3.98804	4.54506	3.8703	3.59226	4.52516	7.20448	1.89547	2.05802	2.89601	3.00964	3.32202	3.21697	3.18652	4.52944	2.34497	4.4004	3.90213	2.45782	1.79348	4.55007	2.72189	4.54033	3.05765	4.00449	2.80211	1.73721	1.44142	3.88229	3.38958	1.88586	2.19259	3.14091	4.44051	4.52278	4.20368	5.17818	2.12194	2.93647	4.02821	2.09505	3.88507	3.55996	2.49301	2.48704	3.3177	2.93151	2.64561	3.88361	3.28706	2.91583	4.24663	5.17358	4.55268	3.04197	2.72643	4.30524	4.48707	3.19365	4.11452	4.20231	4.22443	5.67744	3.65812	2.80996	4.03767	1.52921	1.8511	3.18796	3.53499	2.61166	3.36536	2.48374	2.93211	4.09421	3.01526	5.80763	2.73326	2.78523	3.74448	4.11201	2.36209	2.46376	4.72881	4.55513	3.79686	3.78238	3.17023	2.70926	3.73228	3.98556	4.653	3.92512	1.95384	2.43305	3.49553	3.71385	4.21707	3.49878	4.8662	1.83995	2.97469	4.01066	2.98553	3.57279	3.41664	6.03874	2.89856	3.70857	2.77209	2.39446	2.4676	1.61226	2.74363	2.99738	3.41816	1.95067	4.17306	3.47527	3.73204	4.39894	3.00978	2.60925	3.37134	4.05052	2.97072	2.90632	3.12207	4.31511	2.7666	2.63256	3.23508	3.5311	4.05327	2.82846	3.7049	3.05921	2.83282	3.45488	2.7046	3.175	2.94855	2.79847	2.90534	3.16668	2.77443	4.895	2.78049	3.56969	3.77376	2.71156	3.38512	3.69656	4.39839	2.42414	4.70251	4.60782	3.76873	2.18647	4.23479	2.70337	2.42187	2.23818	2.30431	3.49495	5.61006	3.00047	3.61352	4.54154	2.023	4.72244	4.82727	3.79901	3.50897	4.40767	6.05067	5.73573	3.43297	2.33075	2.31684	2.65389	3.88908	2.65828	3.8273	4.41492	2.33091	2.87398	3.39485	4.73705	4.59556	2.5508	3.02677	3.81444	3.4931	3.16036	2.88451	2.16357	2.94898	4.33727	2.6424	4.26323	2.69666	3.2078	3.9747	4.97073	2.52827	4.86697	2.22101	4.86689	2.67506	2.02197	2.44615	2.73144	2.05801	3.17116	2.71917	3.6475	3.7668	4.15916	3.95034	3.04144	3.51949	1.87182	5.25158	4.19333	3.93803	4.48015	4.74379	3.46219	3.66868	2.58837	4.91364	4.02967	3.01448	4.26337	2.54699	2.35391	3.54179	4.14944	4.29166	3.49713	2.29749	3.74632	5.11652	2.9566	3.77903	4.23815	3.08027	2.80879	3.13398	3.07182	0.512344	0.300593	0.385825	0.489471	0.307176	0.509185	0.418204	0.451986	0.670992	0.623225	0.433507	0.684545	0.156136	0.164252	0.185215	0.346756	0.342062	0.354007	0.32641	0.4394	0.157459	0.444417	0.581428	0.302852	0.0757188	0.401623	0.206813	0.469644	0.306582	0.521876	0.250461	0.0699187	0.0983894	0.230698	0.212093	0.195861	0.287752	0.195712	0.402574	0.478977	0.31442	0.337391	0.236483	0.370991	0.666825	0.206275	0.297555	0.304687	0.259954	0.269518	0.380315	0.282745	0.224269	0.389937	0.3113	0.255642	0.440827	0.584939	0.41773	0.224066	0.331194	0.476476	0.320702	0.305274	0.381232	0.546216	0.339667	0.577856	0.356095	0.448897	0.350279	0.142274	0.169018	0.324557	0.495592	0.257371	0.214128	0.177674	0.371826	0.326082	0.419865	0.668326	0.272116	0.230774	0.419554	0.433688	0.138316	0.254782	0.548678	0.691086	0.302412	0.274191	0.223447	0.219505	0.228439	0.406765	0.551743	0.529404	0.215001	0.178652	0.338734	0.321396	0.494343	0.388215	0.416031	0.130717	0.417238	0.294311	0.21699	0.338593	0.377527	0.573098	0.26301	0.363448	0.290807	0.177359	0.244942	0.229241	0.247522	0.247421	0.225838	0.123468	0.233244	0.475681	0.544186	0.385281	0.337205	0.407594	0.308967	0.597336	0.243559	0.292101	0.247382	0.556084	0.14513	0.390522	0.39138	0.273719	0.468752	0.243037	0.312714	0.231474	0.346594	0.456358	0.194555	0.219994	0.175158	0.205271	0.199192	0.248179	0.280469	0.663633	0.261533	0.432022	0.406261	0.197044	0.404837	0.275296	0.321065	0.231226	0.478177	0.259824	0.293642	0.27334	0.720552	0.384413	0.109046	0.223117	0.225662	0.251924	0.666817	0.139463	0.359472	0.783672	0.203652	0.388578	0.749444	0.263134	0.419225	0.295209	0.954547	0.589044	0.359647	0.258716	0.210663	0.351622	0.637373	0.327174	0.466613	0.241425	0.143518	0.3543	0.181362	0.258106	0.445549	0.31315	0.30581	0.39619	0.315613	0.204547	0.259147	0.210386	0.272556	0.698838	0.298394	0.809471	0.232573	0.245808	0.421146	0.535883	0.210592	0.66509	0.228156	0.427815	0.227848	0.147804	0.156198	0.250381	0.171831	0.215653	0.290757	0.561534	0.381727	0.460811	0.249199	0.17892	0.294306	0.154956	1.16961	0.442082	0.452982	0.582204	0.46627	0.14556	0.390043	0.151082	0.53875	0.391883	0.196994	0.582056	0.250744	0.179442	0.420112	0.234115	0.625335	0.227477	0.196255	0.383738	0.312036	0.1161	0.463114	0.332915	0.272483	0.22848	0.277438	0.243515
YLR399C_idr_3	3.75877	4.12273	3.02021	3.02005	3.39195	2.87441	3.584	2.81026	3.60789	2.28164	3.19128	4.78941	2.06341	2.3031	3.24908	1.81848	2.52841	2.65228	2.03235	2.82159	1.13105	2.995	2.80263	2.10248	2.29507	4.01581	2.53462	3.77592	3.23505	4.10129	3.58173	2.40176	2.97492	2.03948	2.87982	4.72259	2.00912	2.77396	3.11125	4.07043	2.18011	3.20618	3.31249	3.69613	2.71431	2.79928	2.66822	3.21194	2.66875	1.85419	2.45246	3.10672	3.05197	3.14101	4.51176	3.0011	3.5935	4.56646	2.93276	2.27622	3.5279	3.82474	4.01654	3.44438	3.64866	3.80691	4.77512	5.00035	3.34998	3.648	4.13777	5.14553	2.43573	3.11284	3.19999	4.37346	2.90991	2.55562	3.18604	2.05299	2.31626	3.99596	2.5918	2.98951	3.33102	4.0255	2.46676	5.86397	4.33998	4.3919	4.29925	2.94747	2.16871	2.24329	3.22805	3.2093	2.91315	1.21438	2.62411	3.04675	2.23123	2.09723	3.58714	2.64668	3.24566	2.17905	2.57708	2.79911	3.44605	2.5067	3.58412	3.81182	3.37216	1.72503	3.0204	2.75774	3.76004	3.727	1.7438	3.59233	2.61897	1.92874	2.48697	5.48761	3.37508	3.88545	2.82218	2.9906	1.60222	5.54019	2.48573	3.81124	2.80032	2.74592	2.27956	2.59871	5.49987	4.30156	2.44203	2.67914	4.00554	3.02082	3.3487	3.9847	1.86055	2.18253	2.28451	2.17192	2.8532	3.28232	3.5112	3.47566	2.25092	2.61682	2.86625	2.51647	4.14703	1.69768	2.45198	2.7422	3.30806	3.02907	3.02043	2.51387	6.49511	3.69623	2.05153	2.81695	3.80237	2.75364	4.13129	2.44814	4.72035	2.8537	2.52967	4.21679	3.92862	2.73541	3.01692	4.34243	4.06929	3.53748	3.63963	3.6215	2.40678	4.71477	3.07798	3.66692	3.56367	3.20266	1.93073	4.15614	4.82312	2.46062	4.19491	3.21469	3.0915	4.078	3.18154	4.45242	2.01392	2.23367	2.88442	2.84959	2.99135	3.62251	2.64953	2.45735	2.5729	4.73313	2.77873	4.15575	4.81893	4.44861	4.80222	0.970299	2.20384	2.901	3.03305	1.85548	3.08833	2.43669	2.37577	3.70786	2.93402	2.23166	4.55266	3.23073	4.14692	1.97378	3.20501	6.04243	5.57114	2.51935	3.87108	2.22151	3.05564	4.5309	2.47382	3.9377	2.99766	2.15101	3.09205	1.87719	5.4947	3.34375	1.76544	4.65472	4.29129	3.89538	4.45882	2.8983	2.34012	2.34802	3.64783	1.63086	0.402726	0.234226	0.279809	0.309575	0.319452	0.288783	0.278631	0.23635	0.387914	0.187103	0.288987	0.272009	0.192616	0.129241	0.422407	0.165129	0.310385	0.221012	0.218566	0.21018	0.074916	0.419036	0.279472	0.208009	0.189662	0.289926	0.333985	0.335442	0.266964	0.513111	0.292764	0.127782	0.401554	0.182543	0.272884	0.258921	0.227542	0.235162	0.154691	0.321864	0.301609	0.291865	0.313364	0.302738	0.226106	0.278206	0.1686	0.447134	0.179968	0.128621	0.23655	0.288511	0.223813	0.384336	0.340769	0.376399	0.278588	0.209973	0.183024	0.161077	0.443617	0.596436	0.373536	0.323141	0.343043	0.344343	0.264886	0.379361	0.243654	0.511235	0.184251	0.215302	0.221616	0.382345	0.330452	0.512881	0.235459	0.14323	0.468911	0.0711571	0.160218	0.527568	0.343103	0.262821	0.286611	0.204184	0.190299	0.275414	0.36152	0.427354	0.398735	0.211135	0.145218	0.283482	0.283058	0.361355	0.189929	0.0627865	0.291605	0.316253	0.231981	0.196546	0.299913	0.125818	0.348091	0.226319	0.256603	0.22998	0.198794	0.406493	0.393758	0.568187	0.447119	0.104094	0.42011	0.228399	0.217183	0.270672	0.126602	0.414119	0.126417	0.147558	0.235668	0.664957	0.497533	0.204656	0.221613	0.268472	0.152857	0.404655	0.164436	0.201791	0.104669	0.313089	0.0684529	0.276013	0.97768	0.350151	0.16332	0.326617	0.376467	0.142297	0.365924	0.262042	0.154242	0.124266	0.191954	0.250124	0.296988	0.335301	0.230275	0.587057	0.198518	0.448746	0.379998	0.22466	0.313887	0.0846082	0.193385	0.137161	0.384322	0.165304	0.308198	0.31073	0.964324	0.293123	0.169819	0.328984	0.214521	0.266822	0.606945	0.228192	0.348065	0.397731	0.193456	0.466981	0.507107	0.326761	0.359323	0.149187	0.440683	0.317475	0.503554	0.53503	0.215397	0.406659	0.342999	0.430413	0.242481	0.204869	0.244109	0.60748	0.278967	0.167738	0.31459	0.315833	0.305087	0.156926	0.216296	0.171408	0.114123	0.148004	0.239537	0.218897	0.262335	0.467005	0.257963	0.169912	0.270893	0.682667	0.190062	0.439769	0.439103	0.38709	0.411346	0.0358055	0.166828	0.318454	0.136803	0.133664	0.29623	0.188864	0.299669	0.307233	0.325214	0.103705	0.284292	0.255219	0.73856	0.201608	0.387564	0.653002	0.641206	0.0998684	0.258678	0.101431	0.288715	0.558989	0.0948158	0.290003	0.322305	0.144542	0.2967	0.0993775	0.655848	0.220544	0.0902106	0.285196	0.366967	0.23543	0.605752	0.324319	0.296767	0.251683	0.384006	0.165868
YLR401C_idr_2	3.4706	2.53896	1.75601	2.98269	2.20322	4.21024	3.24411	2.31715	4.19861	2.55562	2.86998	5.12826	2.6211	3.21513	3.75115	2.34902	4.27353	1.23971	3.00028	1.64191	2.07403	4.27137	2.61519	2.76742	1.98493	2.64781	2.27829	3.15106	4.09078	3.64933	1.13804	2.09038	1.46504	2.77697	4.12582	2.26921	2.53912	2.06224	3.10937	3.43674	3.93809	3.69547	2.99921	3.83939	2.41293	2.01771	1.61347	2.57364	3.32628	3.47195	2.65797	2.12252	3.24105	2.9207	1.48479	4.52162	5.38146	4.73663	2.7631	1.44803	3.06495	5.48285	3.35754	2.99171	3.31028	3.46864	3.42513	5.25559	2.69206	2.23402	3.04024	4.35349	3.47273	2.20288	5.57365	2.63293	3.58037	3.16184	4.56313	2.55042	2.712	3.89599	2.26578	2.21112	2.82563	5.8294	1.86521	3.29712	2.46695	3.36059	3.30608	1.79119	2.53533	3.00468	1.42325	2.51314	3.0819	3.68678	2.14966	1.71019	2.94588	2.18922	3.83511	2.31719	2.48318	1.70594	2.3278	2.09884	2.82334	4.12613	2.86636	5.20747	2.63235	2.91438	3.73388	2.25977	2.09366	2.67398	1.82118	2.37367	1.79907	3.03473	2.64429	4.76373	4.55938	2.34659	1.9915	2.31564	2.37772	3.4201	1.73986	3.06749	1.38534	2.43319	1.93307	3.01385	2.58553	2.49123	3.27937	3.94472	2.58164	2.82534	1.89871	3.51919	2.3398	3.20425	2.51975	2.76784	2.09044	2.83337	3.17687	3.39838	3.24139	3.23759	2.42572	1.66674	2.36558	1.39525	1.86306	1.89685	1.30615	1.38759	1.72716	2.33173	3.48455	2.76137	2.42687	3.62955	2.15492	1.97631	5.13944	2.83053	4.35304	3.43692	1.8107	3.71998	6.13436	2.61648	3.47517	1.93911	5.71996	3.97194	5.07395	3.27239	1.54353	2.4525	2.79268	3.79747	3.51788	3.03124	1.73807	4.08049	2.48243	1.88773	2.9919	3.0794	1.81361	2.51265	2.31263	1.05199	1.6342	3.89055	1.6898	5.66762	4.46016	4.30918	3.36087	2.01346	2.35817	3.45291	2.70339	5.21714	2.64844	2.66109	2.69219	2.40133	2.7996	4.47689	3.52266	2.91214	2.94834	2.03452	3.53058	2.84679	2.17591	1.73597	3.34697	3.24835	6.41016	2.77473	4.04292	4.47124	4.34164	1.23626	2.43388	1.75124	6.46665	3.16022	1.03058	3.03778	4.21018	2.07891	5.02799	3.09412	3.48916	2.47045	2.21896	4.28105	6.07838	1.43754	2.92565	4.09348	2.73391	1.55651	2.11192	0.862729	0.485693	0.114761	0.245437	0.721643	0.160086	0.541736	0.490113	0.192954	0.793992	0.292489	0.366002	0.712985	0.271829	0.192463	0.335713	0.225335	0.330819	0.150228	0.255216	0.173748	0.0798877	0.292673	0.270775	0.181881	0.155593	0.391359	0.220665	0.273033	0.661841	0.401586	0.130368	0.150027	0.102108	0.321547	0.296015	0.185972	0.287585	0.177142	0.253985	0.471979	0.239961	0.293315	0.207715	0.529603	0.392195	0.233584	0.174367	0.522492	0.478212	0.270818	0.292096	0.179502	0.283188	0.263761	0.17782	0.385663	0.500967	0.472891	0.408916	0.159456	0.562269	0.966705	0.369412	0.350027	0.304477	0.534188	0.476639	0.727501	0.365678	0.382666	0.0993563	0.154235	0.259265	0.180793	0.397921	0.277607	0.173462	0.279923	0.477463	0.189516	0.276323	0.308812	0.164187	0.237302	0.246411	0.481902	0.113353	0.259181	0.394719	0.495091	0.426729	0.164432	0.180023	0.349964	0.0753261	0.504847	0.247941	0.263896	0.151458	0.219714	0.307642	0.216275	0.435921	0.275858	0.377535	0.0808519	0.332589	0.220186	0.191075	0.575619	0.350102	0.737683	0.236077	0.194803	0.375888	0.219677	0.15167	0.228078	0.155516	0.32522	0.11084	0.0796723	0.222603	0.927054	0.699857	0.173094	0.220305	0.243325	0.224836	0.718734	0.166831	0.403249	0.0708688	0.266121	0.23408	0.341205	0.22516	0.315497	0.262023	0.303991	0.266198	0.171144	0.16965	0.306919	0.187199	0.22319	0.319218	0.252454	0.227732	0.348727	0.442003	0.540895	0.296364	0.410502	0.338113	0.19155	0.317317	0.0538636	0.201854	0.279903	0.131451	0.155324	0.212586	0.202379	0.622327	0.400095	0.175876	0.382051	0.130978	0.178593	1.07911	0.204592	0.360302	0.988208	0.18081	0.405176	0.733066	0.355703	0.421589	0.19075	0.989408	0.595262	0.683674	0.340839	0.172153	0.289903	0.599738	0.307454	0.526922	0.185839	0.0214787	0.351041	0.2408	0.254126	0.46985	0.385063	0.194373	0.191907	0.428739	0.0765116	0.139303	0.329397	0.294977	0.647821	0.426933	0.34794	0.344698	0.145659	0.339066	0.354173	0.193574	0.421834	0.255127	0.29111	0.202992	0.152877	0.176486	0.491943	0.110251	0.27855	0.358456	0.30147	0.226581	0.369394	0.284607	0.172203	0.242892	0.225918	1.48936	0.180965	0.815739	0.862138	0.557699	0.0551343	0.320237	0.176211	0.721059	0.227593	0.0710204	0.52122	0.446107	0.131138	0.281941	0.227316	0.552171	0.153441	0.208113	0.355169	0.390264	0.106603	0.520095	0.28197	0.332829	0.22891	0.222347	0.0600259
YLR401C_idr_5	3.85842	3.20516	2.75804	1.65415	1.49757	4.61161	5.21148	2.96328	5.42578	3.9629	2.02221	2.02954	1.91345	3.18138	1.73263	3.0369	3.70872	3.214	2.06315	3.59746	2.34186	2.32293	5.12786	3.2511	1.14751	5.0057	2.06668	3.97579	3.44951	2.96764	3.28006	1.92858	0.979898	5.08078	2.06113	3.23872	2.97725	2.39026	3.8565	3.04704	2.87768	2.93739	2.20387	3.56929	2.71443	2.03859	2.6537	3.93837	3.04992	4.60657	2.95843	2.70153	2.38652	4.73945	3.29832	2.92859	3.81704	3.92283	2.9105	2.84125	3.17017	2.43148	2.66688	2.28848	5.05585	3.48302	2.73057	3.15566	2.94908	3.74088	2.84464	2.45258	3.35194	2.90335	3.27035	2.07375	3.62231	2.55859	3.7306	0.882354	3.45783	4.06615	3.37151	2.76733	2.42125	3.38718	1.95507	1.92699	1.8504	3.16811	3.30042	3.01703	3.15506	1.49318	2.36938	3.67974	3.35508	3.38671	2.82248	2.16276	2.45418	2.84131	4.39848	2.28636	3.63752	2.16444	4.59485	3.76474	2.79202	3.68872	2.5453	2.95955	3.13322	2.52555	2.28533	0.790077	2.6434	2.08959	1.62746	3.17348	1.33323	2.35887	1.8993	1.94594	4.60417	2.62428	2.52174	2.07367	2.77856	2.42165	1.0319	2.14638	2.43704	4.01071	4.16543	2.76514	2.97482	2.8686	2.96198	3.44642	1.79968	2.82694	2.95385	1.68758	2.05512	1.43403	2.9223	1.71857	2.52628	2.40331	2.72858	3.98667	1.80717	2.38194	1.99464	3.07757	3.65786	2.05283	5.00779	2.97079	3.00985	1.09497	2.90389	2.65218	3.76114	3.10872	1.92329	2.32129	5.81293	2.6289	3.75785	0.621805	3.67391	4.04749	3.10645	3.51102	5.15351	2.47469	3.72196	3.02685	3.66822	2.78602	2.57541	3.67276	2.86087	3.18003	2.54249	2.58478	3.49326	1.71839	2.95292	3.40416	2.95222	4.00155	3.83776	2.61856	2.84499	2.58417	2.59833	2.2066	2.28259	2.60334	2.09983	4.16464	3.20306	4.1322	2.74663	5.18794	2.75379	2.72539	3.66223	5.86229	1.6404	2.68992	2.64141	3.61027	1.30005	2.99497	2.70872	3.75273	3.00652	5.02888	1.65066	3.38506	5.63289	2.19094	2.11273	2.27509	4.41396	3.07123	2.36898	4.2026	4.57878	2.06679	2.0171	1.80882	3.53599	1.90058	0.661359	4.60931	2.92969	3.3876	4.56345	2.53246	5.11962	4.87359	1.91951	5.60953	2.63631	2.14567	3.22177	4.30758	4.20554	4.69181	3.05573	2.66117	0.21664	0.246697	0.298078	0.111818	0.10512	0.495026	0.612168	0.406461	0.858864	0.352706	0.16246	0.261451	0.0522299	0.138284	0.145894	0.232374	0.337959	0.223894	0.190774	0.433099	0.235832	0.247501	0.410759	0.297014	0.0561809	0.279545	0.175877	0.344089	0.351543	0.390632	0.266749	0.0827756	0.042167	0.413329	0.224582	0.216535	0.258655	0.197969	0.492946	0.4172	0.397916	0.281095	0.23515	0.319677	0.393921	0.147904	0.327233	0.432739	0.165946	0.352408	0.396354	0.28198	0.188106	0.317247	0.291452	0.173892	0.385835	0.312598	0.337393	0.265791	0.244336	0.366821	0.224089	0.257074	0.431773	0.22576	0.383808	0.422443	0.279619	0.518012	0.24329	0.162152	0.43859	0.32665	0.560789	0.191162	0.339892	0.270909	0.347397	0.0396894	0.272897	0.641009	0.365135	0.234633	0.117813	0.379214	0.0799973	0.095083	0.30789	0.563062	0.257481	0.310095	0.259151	0.147773	0.294637	0.462399	0.267453	0.253079	0.139044	0.182945	0.306684	0.31424	0.442287	0.31038	0.453912	0.114543	0.431265	0.140711	0.181304	0.417595	0.167084	0.314859	0.31131	0.194189	0.23482	0.0617432	0.304622	0.143444	0.208345	0.344267	0.0557507	0.169224	0.159157	0.224726	0.488689	0.176535	0.304643	0.23519	0.283455	0.475145	0.067629	0.072833	0.144815	0.394827	0.114589	0.466544	0.277125	0.276937	0.315701	0.302545	0.191559	0.307415	0.362906	0.119409	0.120255	0.126783	0.221583	0.0729356	0.252288	0.233009	0.142851	0.793006	0.170847	0.304424	0.286495	0.196106	0.362214	0.102259	0.324825	0.336212	0.099199	0.0559539	0.2127	0.39182	0.650966	0.364174	0.247441	0.155954	0.277627	0.261635	0.324509	0.0265465	0.280773	0.462925	0.36601	0.311138	0.845952	0.258733	0.359997	0.245961	0.436751	0.309573	0.35092	0.556627	0.219745	0.270025	0.403723	0.308098	0.548362	0.136058	0.175595	0.298339	0.169391	0.377618	0.496658	0.168393	0.260648	0.277514	0.20842	0.141441	0.147023	0.204773	0.0917138	0.468585	0.121181	0.537577	0.278745	0.352678	0.232862	0.230082	0.145176	0.247175	0.18444	0.253705	0.300158	0.304969	0.132614	0.33341	0.161049	0.168991	0.289769	0.414292	0.163252	0.40753	0.547664	0.109312	0.244605	0.349429	0.677761	0.378762	0.398094	0.471374	0.442537	0.252258	0.290002	0.105634	0.403981	0.216169	0.0391581	0.342468	0.386869	0.217469	0.374084	0.160829	0.881096	0.335699	0.17176	0.365984	0.30813	0.180171	0.465082	0.541327	0.363133	0.349763	0.432922	0.399119
YLR403W_idr_1	4.03264	1.23609	2.78085	2.04142	4.01425	2.81664	3.39257	3.73196	3.47674	3.79814	1.50721	1.42149	2.0854	3.50612	2.42984	1.46324	2.69039	3.38335	1.88701	2.31447	2.17404	2.58066	1.93152	2.68219	2.24413	3.18481	3.24758	4.66002	3.08864	3.09868	3.73805	3.48908	1.76982	3.50754	3.10257	3.38781	1.95977	3.50071	1.34355	2.88767	1.44479	2.91306	2.79985	2.46812	3.78524	2.74858	3.09535	6.07937	2.09019	3.18264	2.89301	3.50473	3.17787	3.05116	2.90886	3.56881	3.10542	2.29301	1.69571	5.2568	3.39783	3.41559	2.90791	4.69818	1.9885	1.56893	2.43817	1.81184	3.14724	2.30263	3.39561	3.18361	2.09595	3.77816	1.55073	2.4183	3.44636	2.74199	3.101	1.76684	3.85634	3.32432	3.33607	2.12874	1.99247	2.68328	2.94208	2.7984	3.18488	2.97866	3.35495	2.42482	3.35073	2.26128	2.23474	3.78165	1.97235	1.6256	2.7083	3.62788	2.94346	2.41656	3.64904	2.39371	2.17446	1.81831	1.37055	1.86979	2.95625	2.96855	2.97338	3.24529	2.43236	1.55336	3.74695	2.34959	1.82048	4.55239	2.41728	3.57374	1.72374	2.12884	3.91687	3.01036	3.56107	2.62266	2.50777	1.10699	2.67284	2.66145	2.78077	2.44538	1.84582	3.70917	3.95992	1.58548	4.03756	2.21572	1.70252	3.29945	2.99026	1.71718	3.36059	3.91378	2.63045	4.00193	4.78889	2.21736	2.40792	4.54001	1.85946	2.38415	2.36278	2.00002	2.83913	3.50134	1.86615	2.4449	3.03232	1.52083	3.51577	2.24752	3.18296	3.94255	3.58864	2.46728	2.49924	3.2242	2.59892	2.25242	2.87135	3.41697	2.78456	3.52901	2.08037	4.12746	2.72589	4.13095	2.84502	3.43001	1.88603	0.855857	3.96569	3.98946	2.66325	2.8763	2.53346	4.98122	3.65471	3.24234	2.93529	3.69519	2.16379	3.76388	3.65161	3.04713	2.61496	2.10314	3.11109	3.23151	2.65594	2.90895	2.76939	3.24682	2.57949	3.17084	4.08639	3.14973	3.20964	4.63445	2.89813	2.74144	2.84664	1.48185	2.98673	2.66816	2.83684	2.5822	2.75637	2.39849	2.44806	1.66549	4.92555	3.28887	2.87182	2.1627	2.86947	2.77824	3.44685	3.20948	3.33272	2.54447	4.60002	1.85604	3.21343	2.40593	2.07968	2.40569	5.32036	1.81851	2.75981	1.8303	1.8731	2.90299	2.79298	2.39707	1.76101	2.41676	2.00632	1.96326	2.74951	2.47909	2.14988	1.83997	4.35705	2.00659	0.295291	0.0466305	0.21726	0.181004	0.441238	0.429963	0.364447	0.225827	0.611874	0.37566	0.114667	0.0530415	0.159771	0.140276	0.271839	0.0699726	0.16612	0.205616	0.276726	0.182891	0.211192	0.283017	0.143759	0.198119	0.105965	0.180954	0.517708	0.218008	0.302233	0.272244	0.270965	0.168119	0.1279	0.38753	0.449057	0.409415	0.196541	0.234165	0.113405	0.419546	0.129008	0.364867	0.469394	0.307571	0.467644	0.279659	0.207099	0.358967	0.133345	0.311165	0.279052	0.434409	0.165855	0.502859	0.175281	0.372295	0.219676	0.125742	0.142802	0.315366	0.37019	0.441596	0.415571	0.18545	0.140836	0.0953219	0.304841	0.277053	0.243239	0.235164	0.0911618	0.107134	0.186172	0.287214	0.0732449	0.424826	0.196194	0.247165	0.461451	0.0642161	0.312557	0.444798	0.197755	0.28296	0.144119	0.2008	0.183781	0.143115	0.258192	0.2982	0.302223	0.222682	0.206907	0.15866	0.213779	0.489762	0.132463	0.121181	0.213005	0.416201	0.255996	0.245275	0.265908	0.237386	0.208048	0.255919	0.141262	0.102262	0.167342	0.434047	0.299036	0.532583	0.250587	0.0295742	0.531922	0.198297	0.166969	0.382424	0.180606	0.434612	0.0662438	0.21287	0.744309	0.416813	0.737366	0.228086	0.281336	0.0619124	0.110464	0.164854	0.343436	0.202892	0.138623	0.405609	0.313403	0.123212	0.739772	0.250809	0.0503761	0.253744	0.468588	0.147153	0.295049	0.467874	0.283478	0.253544	0.490456	0.270105	0.385188	0.343638	0.236617	0.244229	0.247174	0.331195	0.30343	0.405492	0.141084	0.111256	0.228407	0.103169	0.351247	0.118862	0.298837	0.509967	0.586991	0.221909	0.126075	0.523987	0.19181	0.105666	0.455415	0.260289	0.495509	0.456643	0.167174	0.381803	0.309473	0.423141	0.509	0.11208	0.104842	0.0235206	0.370208	0.416073	0.152765	0.256773	0.234404	0.306222	0.244578	0.187778	0.305175	0.481878	0.235584	0.149298	0.317234	0.35071	0.151595	0.140619	0.398515	0.140719	0.183131	0.356139	0.279163	0.144471	0.287627	0.336968	0.347601	0.144937	0.361454	0.393999	0.261325	0.278691	0.450669	0.144265	0.251714	0.181382	0.356766	0.42429	0.185532	0.391651	0.31614	0.108944	0.662782	0.282563	0.695991	0.0862572	0.345071	0.221006	0.400035	0.265408	0.552078	0.34895	0.843841	0.15148	0.415882	0.104067	0.273962	0.334143	0.186067	0.0976046	0.326331	0.105241	0.143942	0.199608	0.547784	0.267521	0.0619342	0.145023	0.167868	0.12907	0.472219	0.277434	0.246995	0.196819	0.269596	0.0801395
YLR403W_idr_4	2.29478	2.09454	1.72691	2.56673	2.51945	2.36269	3.18998	3.12368	1.94646	3.28538	2.34442	3.19367	2.3995	2.483	2.46816	2.80159	1.71606	3.44208	1.81248	1.09307	2.39185	2.46716	1.63905	1.88823	2.20836	3.17697	2.39692	1.4117	2.40395	1.37617	1.86992	2.40775	2.1403	2.27494	3.65253	2.69657	2.87642	2.29868	1.36142	2.97227	3.13066	2.85889	3.02883	3.31373	2.05677	2.68801	1.25865	4.82252	1.35033	3.38052	3.16415	2.91712	3.06308	3.51729	2.08139	3.21854	5.11048	2.29806	0.744928	0.965809	3.78629	2.57305	3.04945	3.66149	2.32335	3.12651	2.01496	3.61102	1.73101	2.89296	1.89853	2.06809	2.17318	2.53788	1.41611	3.26833	2.10706	1.99432	3.8645	0.528131	1.18728	1.18372	1.54068	2.47678	2.86295	1.82851	2.186	2.44487	1.20121	1.59145	3.12389	2.27021	1.3975	1.68338	2.32985	1.97346	1.67676	1.89537	1.95447	3.16424	1.68213	1.03105	1.27775	2.87277	1.96843	2.051	1.68533	2.1765	2.73092	2.60827	1.63605	3.59044	2.52897	1.48146	3.95047	2.60269	2.02457	2.65823	1.96731	3.26795	1.1812	0.945561	1.7682	3.63016	2.46402	2.04271	2.2334	2.95706	1.74985	1.89578	0.681077	3.06599	0.769772	1.76604	1.38893	1.14634	3.8604	2.5076	1.64474	3.60551	2.85164	1.8865	2.71166	2.71457	1.94882	1.73809	3.87838	3.28103	2.22885	4.18574	2.23101	2.04694	1.99158	3.07163	2.64211	2.96388	2.41139	2.59206	2.77759	2.48367	1.97381	1.45657	2.28353	3.33809	3.12887	3.62474	3.26167	4.27282	2.57848	2.32321	3.99676	3.94039	3.73935	2.18455	1.63228	2.19946	3.06355	3.80997	2.86751	1.13423	1.64697	2.80791	1.99798	3.0512	2.46769	2.26279	2.48337	1.81083	1.13304	1.84205	3.25489	4.15922	2.23633	1.98306	1.78854	3.44649	2.00385	0.650735	2.6613	1.17769	1.9056	1.06983	1.87674	2.17899	2.82219	1.85365	2.17011	4.78296	2.83771	3.09341	3.39049	2.22435	2.86083	3.39037	3.17793	2.34965	2.17178	3.6635	1.6858	1.08798	2.63717	1.33441	2.84259	2.29332	4.84369	0.630957	2.65369	1.58595	6.41222	1.36165	3.83885	3.27239	2.65095	1.51568	2.46316	1.45698	1.39078	2.9024	1.91813	1.92768	3.46481	1.2495	3.25481	2.50312	3.74811	1.24738	0.739143	1.57853	3.63221	2.303	4.21852	2.03574	3.59143	2.65503	3.91392	2.59367	0.334983	0.0918843	0.19666	0.46221	0.517953	0.28499	0.363182	0.166803	0.506752	0.264624	0.160761	0.18509	0.317062	0.181926	0.554624	0.21414	0.167391	0.268603	0.170701	0.110294	0.390793	0.254016	0.13802	0.197034	0.304106	0.358812	0.599316	0.0922405	0.341806	0.136949	0.151575	0.136901	0.137802	0.498858	0.495896	0.302168	0.291882	0.378789	0.0789821	0.605214	0.556299	0.481786	0.607452	0.629613	0.274136	0.377693	0.0863042	0.432374	0.0768524	0.497825	0.301145	0.389775	0.347502	0.466052	0.22104	0.454293	0.405857	0.143776	0.0140625	0.0575591	0.741803	0.555689	0.487396	0.366706	0.240719	0.257999	0.241855	0.32525	0.364974	0.274749	0.0194769	0.226919	0.170998	0.269345	0.223568	0.524155	0.200526	0.381055	0.70907	0.0046188	0.0624424	0.10023	0.241937	0.255162	0.2503	0.122871	0.251697	0.362247	0.0265463	0.162108	0.252726	0.302723	0.156841	0.151346	0.363025	0.398623	0.111033	0.104897	0.22133	0.76208	0.19115	0.080159	0.171742	0.112638	0.212341	0.268075	0.111175	0.230864	0.234235	0.551743	0.057904	0.688958	0.254529	0.00578697	0.380614	0.496593	0.205178	0.738703	0.216426	0.547183	0.0889917	0.0576296	0.388637	0.851559	0.57783	0.104567	0.230589	0.192084	0.130713	0.215011	0.0356508	0.227805	0.0156549	0.29102	0.193499	0.0818817	0.886385	0.221944	0.0385486	0.491098	0.80049	0.110153	0.199295	0.279576	0.300299	0.213196	0.471101	0.239176	0.340792	0.586746	0.35574	0.309395	0.16815	0.450948	0.539514	0.451849	0.246563	0.157404	0.174288	0.323367	0.318037	0.0924541	0.381378	0.19576	0.752675	0.323386	0.362087	1.07074	0.210152	0.311738	0.981324	0.895514	0.505486	0.245414	0.11831	0.659307	0.370771	0.527571	0.505833	0.0747092	0.122078	0.114703	0.222949	0.698056	0.323328	0.324097	0.273791	0.154193	0.100279	0.121612	0.332096	0.750323	0.284082	0.202916	0.198969	0.569813	0.150098	0.0173944	0.461352	0.0858194	0.129196	0.114712	0.169883	0.11575	0.358472	0.19428	0.33401	0.416904	0.35943	0.431368	0.288233	0.174789	0.284476	0.359172	0.32943	0.213364	0.110937	0.375151	0.180917	0.0674819	0.183211	0.108644	0.458138	0.263803	0.772767	0.0444523	0.377004	0.210321	0.474422	0.0793002	0.671774	0.367199	0.485061	0.212059	0.231307	0.0781102	0.162266	0.627266	0.264953	0.265052	0.220226	0.152157	0.527697	0.215844	0.506158	0.135931	0.0399799	0.0863261	0.376483	0.288446	0.418855	0.220948	0.348307	0.260751	0.316522	0.407737
YLR403W_idr_5	2.46268	4.14432	2.42339	3.75863	3.70594	4.48188	2.9234	3.49955	4.3883	4.88281	3.47385	2.54809	3.04157	2.06356	3.7558	3.34069	4.03955	2.47874	4.13003	2.12738	3.94897	4.40987	2.66652	2.99827	3.11651	3.23205	3.51647	2.52532	3.09788	3.69958	3.21302	2.70348	2.63218	3.11301	4.13119	3.98615	2.63228	2.75045	4.47834	3.4846	2.68684	4.72502	2.66675	3.02599	3.48589	2.41616	2.70645	5.91664	2.92655	2.33135	2.86861	2.61281	2.86469	4.54392	3.57922	4.36907	2.86773	3.13531	3.41482	3.28364	3.87405	5.03069	4.81494	3.02931	2.21528	2.50831	4.43861	3.43514	3.67387	3.36903	1.51307	3.05251	2.45544	6.0182	2.97209	5.08568	3.08239	3.59161	3.42425	2.8726	4.9611	5.10879	2.90793	5.35019	2.11221	3.64523	2.39034	2.83204	4.43696	2.52165	2.65667	2.52451	2.69562	3.97923	2.37316	4.38524	2.56881	3.48225	3.85699	4.70837	3.63118	3.8782	4.3603	4.00859	4.10148	3.13757	3.42466	3.43703	2.50642	4.74733	3.5753	4.99061	2.78278	3.00289	4.36757	3.07106	2.55694	3.76241	4.59295	4.66751	2.57653	4.84617	4.03428	3.77951	4.43783	3.92915	4.34274	2.74783	3.59782	2.80842	3.00792	3.61479	2.39925	4.34714	6.06315	2.09387	3.57631	3.52882	2.06446	3.84794	3.4975	2.77574	3.08265	3.53456	2.5966	3.56262	4.79627	3.78921	4.06885	4.22108	3.11071	4.48563	2.77327	3.28446	3.65577	3.28801	3.254	2.22639	3.0314	2.55614	4.60847	2.93551	4.76998	3.44099	3.37607	3.70786	2.52313	3.407	4.64549	3.11262	4.11416	2.48262	4.74595	3.76662	2.95229	3.89541	3.10565	4.81686	3.98244	2.68629	2.85026	2.09437	4.30047	3.22011	3.89026	3.78782	3.26899	3.09861	3.44688	3.15688	3.77001	3.84234	3.21686	5.62654	3.60009	3.37033	3.85669	6.24272	3.30541	2.86067	2.44218	3.10093	3.00755	2.32708	2.07035	4.01711	3.41305	2.56014	3.54211	5.3073	2.12363	4.52927	3.13014	2.80535	3.3054	6.47108	3.85392	4.28153	2.352	3.87025	2.86367	2.54505	3.38722	3.94778	3.74313	2.47848	3.33319	2.50437	4.45239	3.69139	3.76889	3.76394	4.89117	3.80375	3.75863	1.32625	3.09057	2.62302	2.40636	3.06384	4.6139	3.59381	3.59576	4.16956	6.1651	2.23527	2.16568	2.22471	3.0632	3.60977	3.96007	4.20422	3.4147	3.33439	3.35771	1.85336	0.287039	0.104561	0.200465	0.29552	0.236344	0.402199	0.287761	0.235876	0.636403	0.341276	0.199122	0.141257	0.182499	0.118461	0.350907	0.141761	0.317264	0.244594	0.256535	0.0812914	0.165564	0.382348	0.160149	0.209714	0.136471	0.195077	0.360995	0.173931	0.300104	0.21151	0.255723	0.0711985	0.136145	0.281727	0.318553	0.314921	0.145678	0.143275	0.140229	0.507062	0.197267	0.463192	0.33715	0.319952	0.463509	0.176331	0.148193	0.452625	0.117611	0.171927	0.209554	0.276939	0.157755	0.545202	0.225505	0.483027	0.20141	0.161241	0.124615	0.238853	0.429587	0.487712	0.334786	0.313385	0.175329	0.12414	0.334784	0.346627	0.35707	0.286685	0.0314076	0.118065	0.192001	0.321221	0.274976	0.510179	0.196553	0.250647	0.52172	0.1039	0.290824	0.646701	0.171272	0.338532	0.0799424	0.251662	0.178328	0.0914244	0.444393	0.330377	0.214939	0.200428	0.175143	0.155424	0.171912	0.414972	0.122735	0.260485	0.207667	0.305699	0.224853	0.287273	0.224073	0.250104	0.229037	0.0835243	0.293076	0.177435	0.150866	0.476587	0.249009	0.615073	0.25275	0.0913478	0.510627	0.22843	0.116624	0.295792	0.142162	0.437096	0.111021	0.23527	0.474266	0.595632	0.749637	0.190577	0.330094	0.116369	0.163358	0.146894	0.160346	0.205936	0.0958787	0.40876	0.259852	0.157404	0.63443	0.208113	0.0332885	0.400906	0.414517	0.140365	0.244699	0.351414	0.195277	0.17924	0.330193	0.270767	0.3197	0.398173	0.210038	0.505602	0.168184	0.358553	0.306089	0.293168	0.2097	0.112174	0.183056	0.15341	0.307766	0.132006	0.399395	0.310787	0.565241	0.236937	0.118348	0.345207	0.196626	0.201882	0.552358	0.0991556	0.327209	0.398875	0.135219	0.428667	0.220789	0.41043	0.413138	0.104299	0.192279	0.0903635	0.369671	0.363158	0.200453	0.221418	0.321331	0.218097	0.203776	0.124871	0.345893	0.498957	0.202353	0.175061	0.255732	0.340104	0.232174	0.145115	0.326269	0.127497	0.140435	0.294341	0.198133	0.137981	0.166843	0.460523	0.346992	0.18868	0.295081	0.400194	0.165286	0.226056	0.341773	0.154809	0.213581	0.131845	0.240219	0.378183	0.0954343	0.265231	0.177266	0.117763	0.522366	0.251299	0.465647	0.0577154	0.319905	0.231409	0.459102	0.321692	0.570796	0.356107	0.783568	0.151979	0.328741	0.0582545	0.317155	0.310932	0.119127	0.157735	0.30653	0.158549	0.174332	0.217992	0.67204	0.139614	0.071182	0.0565204	0.147425	0.153084	0.368023	0.215189	0.223424	0.177822	0.392995	0.108645
YLR407W_idr_4	2.92562	1.44334	4.36016	2.89034	2.40226	2.9289	2.42678	1.68954	2.48581	2.27281	2.64333	3.54842	2.67054	2.54383	3.29065	0.954917	2.18024	3.62401	2.41845	1.40809	2.45303	2.88142	1.53815	3.22172	0.913541	3.16957	2.37964	2.30944	2.21492	4.69221	2.30671	1.41135	2.51744	3.18706	2.48322	2.80694	3.20083	2.48765	2.41717	3.89387	2.86389	1.26883	2.09756	1.62785	2.70447	3.38144	1.91957	1.64832	2.13945	2.60309	1.64538	2.83712	1.59407	3.28725	3.81307	2.82376	1.2849	3.11699	1.48883	0.85607	3.25499	4.09457	2.39511	1.40915	3.81942	1.81612	2.62861	2.75594	3.14727	3.89109	3.80406	2.02816	2.39215	4.27102	2.99417	3.28856	1.13018	2.03256	3.62829	2.5825	1.56675	2.94452	2.59271	2.45732	2.68271	1.41536	2.00925	1.71172	2.91515	3.54146	2.79752	2.28889	1.21717	1.47586	2.99301	3.31073	0.495826	0.920996	1.72071	2.00317	3.83245	2.37922	3.33563	2.00504	3.49378	1.32652	2.65047	2.69224	1.30444	2.93526	3.43993	4.40132	3.7215	1.66751	3.17618	1.5208	2.13889	2.28784	1.60439	2.76254	2.22013	2.01078	4.71043	2.96639	4.05004	2.63678	1.7802	1.89501	1.8037	2.52876	2.78786	1.46311	1.46574	3.40819	1.13484	2.92055	4.87204	2.02231	1.41614	3.12704	3.18204	1.76267	2.10825	2.73402	2.03894	2.12439	1.6849	1.67217	2.12056	3.36066	4.07398	4.52821	2.26355	2.48792	2.00455	4.60303	4.245	1.85567	2.16853	1.21467	3.34143	2.5995	3.12566	3.66553	6.11486	3.07541	1.60734	2.56453	2.37745	2.23691	2.22571	2.1396	2.51183	3.10271	2.45087	3.01469	4.29526	2.47987	2.4293	0.965788	2.05605	2.39542	3.36965	2.89876	3.44978	3.33628	3.097	2.55528	2.46743	1.68257	1.62701	3.07322	1.87072	1.68293	2.91499	2.89144	2.32657	2.38982	3.43954	1.60197	1.90695	1.99068	1.50409	1.62594	3.73423	4.21294	2.5338	2.82442	2.4405	3.43927	2.43561	2.67668	2.52854	2.1227	1.73547	1.74369	2.35772	3.73962	2.21988	2.17004	2.86206	1.73452	3.29096	2.80809	3.1585	1.08537	3.32556	2.51988	2.77209	2.17466	3.26853	3.2447	5.07247	2.28616	2.34475	0.928766	3.87087	2.57546	2.35665	2.37523	2.6642	1.85077	1.19635	1.55251	4.11527	4.30477	1.40079	2.01668	1.5105	2.46701	3.9554	3.2969	2.14571	2.24791	3.99099	0.698151	0.218654	0.0558003	0.311582	0.246029	0.268472	0.386271	0.270413	0.100174	0.38483	0.26103	0.153047	0.126472	0.208406	0.140442	0.449762	0.0398002	0.245662	0.261717	0.268572	0.139157	0.119316	0.288997	0.0983595	0.266976	0.0749889	0.213885	0.319538	0.279606	0.258483	0.455645	0.27389	0.0478254	0.261073	0.331367	0.228584	0.243048	0.22348	0.117115	0.20862	0.452451	0.311986	0.128971	0.269633	0.162989	0.505639	0.330002	0.183658	0.225384	0.123545	0.185629	0.169763	0.539458	0.0716498	0.31634	0.213709	0.463663	0.141834	0.108254	0.174452	0.103692	0.486995	0.365456	0.227494	0.0902582	0.394838	0.0881279	0.205963	0.204665	0.303783	0.315428	0.0655502	0.122957	0.228806	0.29448	0.264335	0.379186	0.125575	0.2548	0.288933	0.163551	0.0894961	0.470417	0.376359	0.329211	0.119254	0.200233	0.210281	0.0677157	0.33843	0.499286	0.379728	0.218571	0.0715741	0.12258	0.244743	0.529667	0.0311907	0.0542446	0.167049	0.323173	0.254332	0.148266	0.181022	0.195355	0.273316	0.175793	0.275501	0.207054	0.0941424	0.354454	0.46431	0.580902	0.354339	0.0731624	0.433448	0.134565	0.139616	0.248374	0.112592	0.363706	0.0782214	0.147821	0.442094	0.546767	0.493231	0.225133	0.199966	0.0824461	0.133374	0.121019	0.1415	0.116129	0.0432899	0.243044	0.0249681	0.341468	0.888301	0.185318	0.0351699	0.314251	0.403735	0.120376	0.200647	0.387572	0.133374	0.196867	0.18454	0.145732	0.313127	0.299025	0.271103	0.498998	0.317243	0.25805	0.312185	0.419766	0.264986	0.093069	0.174943	0.067524	0.417718	0.163931	0.230302	0.43921	1.00611	0.237025	0.128879	0.414093	0.155607	0.244801	0.379475	0.184204	0.300314	0.457965	0.1555	0.407352	0.532598	0.32526	0.453845	0.0592596	0.108641	0.188534	0.479448	0.495548	0.200362	0.281919	0.334149	0.32475	0.21071	0.100732	0.139379	0.616155	0.177838	0.178692	0.345263	0.315234	0.309691	0.125752	0.279649	0.0961162	0.188635	0.223285	0.134948	0.0327644	0.466568	0.501876	0.153056	0.131171	0.35255	0.473027	0.333127	0.246845	0.401323	0.239148	0.114382	0.144537	0.214877	0.500051	0.15681	0.200607	0.345679	0.117194	0.382212	0.556922	0.415688	0.0843826	0.185108	0.128651	0.384785	0.171789	0.576499	0.482811	0.701319	0.0592442	0.26274	0.0438792	0.462158	0.449803	0.136246	0.12541	0.341045	0.119903	0.0743189	0.124389	0.804078	0.161509	0.0788828	0.0925056	0.128282	0.204865	0.506701	0.34073	0.280703	0.232792	0.338567	0.0640293
YLR409C_idr_4	2.15988	0.866983	3.07891	2.42526	1.61634	2.47895	2.02811	2.28669	4.57278	3.67104	1.41717	2.70658	1.46967	1.0287	1.82695	1.26154	3.26018	2.28631	2.87948	2.3368	1.0827	2.57946	3.47899	2.19956	1.12091	2.57881	0.596434	2.11461	2.53349	2.90669	1.05742	1.75239	0.481514	2.36752	3.38469	0.825681	1.89316	1.61073	3.75989	3.49778	3.32216	2.95008	2.5623	2.38163	2.08862	1.7595	1.94271	2.04491	1.92015	1.12181	3.79438	2.80647	1.0007	1.87919	1.21658	1.88645	2.29477	1.49433	2.84234	1.48921	1.51505	2.74786	4.11217	3.4275	2.035	1.61876	3.7082	2.88183	3.25669	3.58038	2.97365	1.23317	1.27778	2.06926	2.57036	2.44223	2.38335	3.26526	2.28377	1.84736	2.69379	4.92098	3.91937	2.13341	1.88135	1.94201	2.00281	1.0355	3.76701	3.72684	2.54843	1.80162	0.434638	1.26063	1.47045	3.72646	3.39218	2.44755	1.37678	1.98196	4.50606	3.27981	1.6649	3.22781	4.31814	2.05243	1.4701	1.16285	2.09655	2.51206	2.07582	2.46885	1.82471	1.88577	2.49928	0.575601	2.46935	1.53854	1.73217	2.58546	0.302815	1.58916	2.4659	3.05806	4.61539	1.54145	3.02356	4.00442	1.40282	2.84326	1.586	2.49944	0.156794	2.2989	1.29021	3.30727	1.62628	3.33156	3.08804	2.11745	1.85242	1.23655	3.51306	2.66473	2.20978	1.19721	1.49931	1.2448	2.22811	2.28908	3.07843	4.89945	2.14407	2.02716	1.82335	1.96893	2.6811	0	1.85672	2.49966	3.61848	1.44805	1.46313	2.2423	3.52598	1.85668	2.75401	1.39111	4.14424	1.39401	1.42915	1.30101	1.94359	2.42586	2.46156	2.39782	4.16989	3.0581	2.23654	3.46752	3.37607	1.65109	5.36689	3.27402	2.87413	4.59209	2.7669	2.37914	2.87913	2.22688	1.15559	2.33591	2.34918	1.69559	2.75303	1.98712	1.57193	1.85532	2.34353	0.624917	0.756965	1.48522	1.99597	2.61374	3.818	3.84515	2.67018	2.99803	1.84424	3.29251	2.11811	2.12189	1.38434	3.17186	2.12611	1.18371	2.60367	2.79838	0.717071	1.98432	2.03904	3.00609	2.39013	3.53713	3.1823	2.98997	1.35643	2.6464	3.21151	2.28424	3.49157	3.06164	3.09613	1.63846	2.66305	0.934867	3.42632	2.81777	1.69002	2.09274	2.32648	2.26511	3.14794	1.55549	4.90497	3.18725	2.46169	1.8627	1.3623	1.34142	3.15824	2.72376	2.12127	2.70569	2.34863	2.36	0.216097	0.0557929	0.316431	0.126695	0.133644	0.552433	0.254429	0.206531	0.836415	0.356906	0.0732631	0.431649	0.0945357	0.0906757	0.0943337	0.104429	0.375799	0.260212	0.37394	0.37244	0.069739	0.49355	0.36776	0.269588	0.0453151	0.28233	0.0377004	0.324647	0.254883	0.285633	0.0932364	0.111701	0.0137882	0.290736	0.267619	0.0206268	0.370638	0.251956	0.355278	0.512109	0.430773	0.149114	0.603029	0.426463	0.351983	0.136707	0.149582	0.300796	0.341642	0.0908665	0.16693	0.300095	0.0834248	0.126883	0.0802226	0.247887	0.294427	0.189845	0.489521	0.0936318	0.215128	0.375591	0.190982	0.341283	0.240692	0.144528	0.56587	0.341558	0.203467	0.632513	0.331617	0.0480114	0.0816171	0.268363	0.601675	0.214268	0.262998	0.323885	0.270849	0.131731	0.309197	0.559494	0.552611	0.288517	0.0587647	0.119874	0.0669573	0.0503842	0.393445	0.502204	0.320115	0.181654	0.0324765	0.173464	0.122467	0.355855	0.42578	0.22304	0.0959194	0.206338	0.285971	0.249728	0.215925	0.230248	0.682649	0.132584	0.313443	0.0728642	0.139894	0.221817	0.211652	0.392237	0.198456	0.165561	0.429022	0.0315836	0.10421	0.152177	0.187494	0.281739	0.0130721	0.117308	0.224663	0.346487	0.450251	0.138721	0.536417	0.126859	0.178374	0.384252	0.0793644	0.228792	0.00306237	0.226679	0.0844043	0.561915	0.0729905	0.257228	0.307448	0.313331	0.236111	0.0957054	0.491566	0.290034	0.142874	0.0853697	0.10456	0.0993359	0.269597	0.254785	0.263487	0.835852	0.183912	0.352644	0.272665	0.226023	0.445794	0	0.254023	0.182383	0.208186	0.137847	0.127868	0.359801	0.847688	0.338746	0.175244	0.146807	0.245682	0.151139	0.175194	0.117683	0.178322	0.484458	0.431844	0.160694	1.03417	0.151444	0.178804	0.209511	0.424479	0.167487	0.553252	0.712093	0.277085	0.499436	0.457574	0.233403	0.460018	0.236436	0.0781308	0.260612	0.143984	0.150989	0.56338	0.191219	0.236273	0.2489	0.141845	0.0332475	0.03224	0.133983	0.215152	0.430343	0.271028	0.791235	0.296183	0.392853	0.246975	0.303374	0.190881	0.214648	0.236612	0.388015	0.135755	0.0372057	0.189255	0.392007	0.0464675	0.240867	0.228285	0.471644	0.298317	0.559021	0.523225	0.15546	0.110914	0.364295	0.670094	0.293057	0.520866	0.470815	0.765424	0.118166	0.30102	0.0210766	0.483541	0.298955	0.166151	0.28994	0.438025	0.236014	0.335029	0.127751	0.934742	0.336127	0.168165	0.146002	0.117192	0.117301	0.450076	0.393597	0.356185	0.215219	0.546414	0.236521
YLR410W_idr_1	3.02294	2.10566	2.59914	2.822	4.3736	2.92305	2.66721	1.9842	3.64542	3.41191	1.76815	2.0158	4.62443	2.57926	3.66487	2.58	2.62326	2.25957	3.79685	1.79136	2.91485	3.44224	2.24439	3.69891	3.59718	3.89593	4.7128	2.59768	1.9606	3.31108	2.27798	3.27156	3.22843	3.09888	3.86309	2.95529	1.94963	4.11059	2.15343	4.79094	3.30314	5.36534	3.62363	2.67259	2.9628	3.24811	2.42798	4.38569	4.14876	2.52345	3.59322	3.979	2.69251	3.04993	4.97898	3.67045	3.03498	3.58506	2.80311	4.23732	3.12382	5.0458	3.74683	3.57648	2.19734	2.56053	3.90359	4.12602	3.94195	3.68917	2.76184	3.39279	2.97066	4.23782	3.49183	4.40326	4.10479	3.15267	2.64433	2.29306	3.73803	3.65275	4.57565	4.27113	2.63296	2.95855	3.00126	1.73588	2.79625	3.58085	2.73632	3.84655	3.06905	1.92129	4.34849	3.26655	3.33081	2.49467	3.11142	2.79093	2.86873	2.44881	3.30206	3.28247	3.92595	3.33678	4.4029	2.43154	3.43969	4.14944	2.22649	3.46946	3.27229	2.92475	3.64803	4.43138	2.17163	3.88619	3.3598	3.54325	2.74837	2.60857	4.61731	3.77609	3.71335	2.35996	2.69169	2.92658	3.47854	4.25774	3.20237	3.19109	2.98893	2.8672	2.95768	3.49833	3.06556	2.94734	0.901451	5.50378	3.2393	2.45547	4.49955	3.99924	2.6175	1.8218	2.69827	4.53952	2.51995	3.94384	2.63115	4.13869	4.25692	3.50935	3.46246	3.68859	2.57931	2.70951	3.91142	4.07532	3.19727	1.9003	3.28339	2.96799	3.74292	3.15745	3.80688	4.48238	3.49367	3.80056	2.85622	3.08823	2.7607	3.83049	4.41551	3.45754	3.57737	3.96836	3.79117	3.18972	4.70824	2.43549	3.173	5.05241	2.66515	3.54528	4.10172	4.37517	2.89467	2.58695	3.62206	4.50383	3.65599	3.77864	3.10145	3.92688	3.34726	2.49779	3.20202	4.90567	2.19738	3.36528	2.62179	2.60492	3.14703	3.49511	3.32087	3.67744	3.30284	3.71055	2.2629	2.26318	4.32323	2.6534	2.87735	2.13411	2.14455	3.8188	2.51796	2.61061	3.93534	3.04924	3.79639	4.74616	4.34314	3.17904	4.00803	3.62617	3.67297	2.36748	4.98612	3.05395	5.35394	2.05641	2.71653	2.5881	3.22439	2.80058	2.47815	2.68659	3.06361	2.49191	3.24423	1.87876	4.34038	1.96924	3.64167	1.68782	3.74882	4.12481	4.97004	4.06906	4.52881	2.43291	3.41744	2.23492	0.239403	0.106943	0.177819	0.254639	0.290412	0.295778	0.334775	0.193465	0.566086	0.368272	0.138863	0.156727	0.248951	0.153501	0.409487	0.0925945	0.284871	0.212372	0.283748	0.106516	0.211432	0.291228	0.13845	0.238027	0.184366	0.315055	0.307419	0.251815	0.188912	0.318698	0.213682	0.101798	0.172753	0.289936	0.291941	0.345829	0.171921	0.190703	0.168151	0.453696	0.343402	0.296783	0.296426	0.294927	0.299019	0.212776	0.117828	0.33777	0.133985	0.195969	0.281374	0.351726	0.192745	0.346142	0.19417	0.323613	0.257262	0.203716	0.16913	0.2529	0.371819	0.516436	0.348379	0.275947	0.181925	0.140004	0.250558	0.354816	0.393612	0.364747	0.0788275	0.16353	0.227431	0.291151	0.275431	0.545254	0.258465	0.254892	0.368087	0.0496704	0.26882	0.414248	0.296724	0.291604	0.156265	0.269627	0.186963	0.11569	0.200975	0.32939	0.354519	0.225982	0.101151	0.117658	0.246657	0.526061	0.14535	0.201936	0.221768	0.357002	0.294637	0.230989	0.227867	0.169245	0.252414	0.139972	0.290012	0.1773	0.192311	0.366541	0.209767	0.471147	0.33748	0.0590748	0.388571	0.340805	0.18529	0.366945	0.229283	0.392564	0.0712026	0.129759	0.504331	0.419062	0.632303	0.159537	0.225736	0.224357	0.215465	0.18393	0.195179	0.15397	0.164081	0.301902	0.204284	0.204847	0.69822	0.295114	0.00736104	0.460868	0.400997	0.12947	0.306022	0.327961	0.17214	0.169564	0.221294	0.209761	0.270752	0.290793	0.186123	0.4863	0.20609	0.367218	0.410844	0.296685	0.213863	0.102023	0.212812	0.232496	0.178465	0.115038	0.310755	0.350883	0.602019	0.235697	0.27047	0.331204	0.240603	0.21631	0.408222	0.09407	0.325695	0.345022	0.144237	0.406388	0.461758	0.355478	0.384051	0.14866	0.247371	0.153871	0.359023	0.526359	0.181176	0.335151	0.347991	0.265373	0.197867	0.0981873	0.309431	0.525863	0.286851	0.328825	0.364074	0.332177	0.204733	0.139933	0.218082	0.298966	0.0824451	0.18468	0.158058	0.116401	0.262738	0.456806	0.260014	0.208506	0.33613	0.41346	0.180275	0.0882107	0.354945	0.242292	0.372632	0.123751	0.224454	0.432693	0.125067	0.264899	0.268482	0.15986	0.466404	0.339674	0.526178	0.105019	0.347462	0.289308	0.40391	0.256698	0.456511	0.340535	0.589278	0.149938	0.233311	0.0620325	0.336913	0.255357	0.154176	0.183849	0.321194	0.202835	0.26949	0.13376	0.74203	0.127609	0.144549	0.101704	0.242292	0.326616	0.53489	0.328221	0.437524	0.217235	0.364768	0.28277
YLR410W_idr_5	3.3001	2.68181	3.3249	3.21794	2.2352	3.48061	2.91166	4.28742	3.44161	2.5592	3.00115	2.67966	3.95334	4.10694	2.50722	1.99977	3.45385	3.04863	2.75205	1.91411	1.65337	3.5611	2.82141	2.54575	3.40071	2.92787	2.61806	3.34829	2.51724	3.08217	3.08211	3.28776	3.09431	4.02886	2.82035	3.39832	2.33813	2.35252	2.85714	2.95006	2.40332	2.60458	1.77252	3.44921	3.02062	2.34726	3.80915	4.16248	2.87091	2.44943	4.46313	3.48767	3.34651	2.28133	4.05615	3.83675	3.43726	4.14827	2.95827	3.13628	2.93144	2.80716	4.48986	2.67803	2.38645	2.58395	2.53837	3.48136	2.78675	2.38799	1.83286	3.97323	2.38102	3.56996	3.7311	3.92632	3.35996	2.66402	1.90814	3.92289	2.37479	3.19298	3.0415	3.00612	2.66687	2.03633	2.65038	2.17609	3.14078	2.88098	3.73584	2.98067	2.22453	3.14584	2.24712	2.38595	2.41677	2.41924	6.44037	2.92767	2.42916	3.90271	3.76977	2.99018	2.37088	3.24398	2.37072	3.43848	3.66101	3.72492	3.17231	3.537	3.82283	2.66717	2.35406	4.37259	2.29977	2.27391	3.1567	3.37963	3.22406	3.61863	3.05857	3.70791	3.89754	2.91156	3.56206	2.32246	2.70215	4.06864	2.01338	4.23001	2.5529	2.63567	3.56737	4.13048	3.06035	3.73862	0.819178	3.61694	3.77783	2.75176	3.66398	2.68841	2.04209	2.73284	2.37756	2.16785	4.9312	3.1114	2.58512	2.28372	2.51499	2.94223	5.4266	3.46622	3.0641	3.13877	2.2394	2.27654	2.45343	2.641	3.17306	3.84298	4.70321	3.41357	3.0806	2.45827	3.31343	3.13401	4.27701	2.50961	3.60632	4.28733	2.51897	3.93092	2.94086	2.10321	4.1853	1.2713	2.16457	1.60528	3.28988	2.59302	2.71202	2.55235	2.49902	3.04725	1.98308	2.72282	3.21987	3.25557	1.78254	4.41694	2.63001	3.73686	3.78298	4.81887	3.68798	2.09248	3.25852	1.94909	1.79935	2.95821	2.52501	3.2584	2.20992	3.02308	4.50707	3.79899	9.3784	1.5261	3.67908	2.25864	3.09816	4.22389	2.96902	3.13112	2.85571	2.81606	3.47816	1.69713	2.8191	3.87886	3.40836	2.46209	2.96758	3.56574	3.52953	3.74368	2.34386	2.96968	3.22601	1.80794	3.76586	3.06313	2.55622	2.39997	4.6157	3.15498	2.40816	2.32323	1.89579	2.14234	3.51627	3.4011	1.78854	1.95053	3.82572	3.47718	2.86729	1.70124	2.65717	5.29764	2.06857	2.51419	0.284482	0.181291	0.339375	0.248485	0.237368	0.354451	0.2791	0.500047	0.468296	0.317919	0.223517	0.202554	0.209202	0.388747	0.380659	0.184527	0.239623	0.411471	0.286842	0.078736	0.157637	0.268128	0.174434	0.26893	0.270738	0.265078	0.27905	0.262418	0.417521	0.318887	0.295937	0.191565	0.281817	0.297114	0.36781	0.391499	0.190831	0.187482	0.26555	0.411916	0.230409	0.326618	0.222999	0.356392	0.438642	0.225216	0.281655	0.625752	0.304662	0.224965	0.444124	0.372185	0.379597	0.397592	0.279617	0.607977	0.38099	0.290892	0.179204	0.342133	0.342069	0.426713	0.369025	0.341193	0.297316	0.205419	0.328355	0.44255	0.33094	0.362497	0.0447649	0.207578	0.258164	0.297601	0.191958	0.512367	0.313881	0.273032	0.294512	0.205298	0.264146	0.271513	0.235313	0.314597	0.171206	0.248955	0.315123	0.140961	0.36034	0.26051	0.417511	0.237382	0.228645	0.273833	0.192905	0.253542	0.128665	0.295863	0.384142	0.309278	0.384518	0.349456	0.417339	0.174555	0.154155	0.161385	0.280448	0.214843	0.327999	0.387307	0.355507	0.543181	0.373121	0.117559	0.291189	0.42072	0.305115	0.198371	0.272336	0.302468	0.309418	0.421671	0.309483	0.555183	0.766543	0.230542	0.266676	0.164607	0.230684	0.284591	0.232947	0.209667	0.245085	0.168128	0.267677	0.282028	0.724269	0.309121	0.0189885	0.449703	0.443047	0.134492	0.324939	0.159515	0.142453	0.344935	0.292852	0.384272	0.463394	0.471185	0.286317	0.370643	0.165801	0.439597	0.402329	0.331057	0.263827	0.311043	0.171661	0.198231	0.304423	0.203423	0.383829	0.410631	0.355464	0.188417	0.228396	0.202209	0.349246	0.259178	0.496761	0.177773	0.394787	0.525534	0.193472	0.488708	0.21728	0.296549	0.450788	0.0599163	0.194005	0.0824216	0.46284	0.253262	0.207834	0.293508	0.290503	0.256023	0.20659	0.0975647	0.480962	0.508784	0.183459	0.247713	0.422195	0.425187	0.233668	0.31591	0.255681	0.158007	0.266153	0.239604	0.199979	0.172178	0.252833	0.408693	0.226326	0.327018	0.352016	0.514866	0.289641	0.113295	0.389568	0.229933	0.314418	0.270269	0.415691	0.277782	0.27525	0.219118	0.336299	0.187286	0.367387	0.271215	0.28672	0.164944	0.339247	0.360616	0.436597	0.257335	0.464396	0.303214	0.543173	0.136961	0.243835	0.303751	0.512599	0.358606	0.173282	0.184724	0.245983	0.152431	0.100754	0.239756	0.412324	0.256596	0.152214	0.0873039	0.245694	0.268663	0.452041	0.149943	0.235571	0.319179	0.216535	0.166582
YLR410W_idr_7	2.48835	2.13508	2.30429	2.42179	2.51659	0.793342	2.90256	2.8412	4.71006	1.19559	3.11933	4.04413	2.31629	1.07029	2.05947	1.20683	1.73078	1.6082	3.07695	1.10802	1.11585	1.23043	2.88803	4.04894	1.10764	6.46704	2.46115	2.47443	2.8823	1.79184	1.08995	2.26169	3.76221	3.12309	3.3579	2.71945	1.20456	2.08918	2.43867	3.52125	2.97998	1.5035	2.19685	1.83885	1.62719	2.1183	1.36539	5.78194	1.67884	1.69419	2.59216	1.63568	4.27549	2.60689	2.9589	2.27478	2.21226	4.32177	1.33137	3.97457	2.33187	3.43418	1.88671	2.48571	3.23565	3.95569	0.804902	4.81618	3.87543	2.96581	1.89804	3.53646	3.27923	2.51542	1.4413	3.55306	2.90385	2.10414	2.99468	0	0.526042	3.70183	2.00048	2.95849	3.56602	2.65812	3.46411	4.25182	0.703552	2.21297	2.92918	1.56431	2.59794	2.30787	2.63461	3.2684	3.64461	0.48023	3.71782	2.7982	2.59294	3.01248	1.92957	1.22274	2.24208	1.50548	3.06247	3.22887	1.24364	5.01552	1.64753	3.84908	2.48393	0.803706	1.00953	3.2913	2.5384	2.7066	4.22319	2.65402	2.3027	1.58702	1.29063	3.34583	3.27018	1.39028	1.74919	3.39885	2.0375	3.99409	1.30481	1.51748	1.95553	2.6894	3.70178	1.68779	5.81685	3.98833	1.20031	2.86698	4.1241	2.08752	2.64165	3.27727	3.02773	0.852078	2.53348	3.49161	3.25348	2.71202	1.90315	3.02749	3.05384	3.74624	3.23566	2.64068	2.24358	4.26125	0.462063	2.71389	1.78993	2.05539	2.56725	2.69163	3.18415	2.76696	3.3765	2.46834	3.08044	4.04857	4.93547	2.21803	1.59405	2.93359	1.89765	4.28759	2.58761	3.65493	2.85091	0.548254	4.14975	3.73744	3.08578	3.04461	2.92312	1.71537	1.52092	4.04238	2.56303	0.825899	2.05707	1.97747	4.35096	1.73063	3.22383	2.80176	1.64123	0.670288	3.45804	1.16419	2.37879	0.900766	1.66271	4.02887	2.15156	2.29583	1.58478	6.70595	3.44108	2.76709	2.82589	1.33925	3.12287	3.68037	3.72224	1.87126	1.67351	2.59345	1.42485	2.70222	1.83715	2.26317	1.61174	1.94772	2.19529	1.35382	3.12352	2.39014	5.26666	2.72902	2.03878	7.499	4.02267	1.77935	1.48871	0.833952	3.86357	2.39363	1.21186	2.88283	2.42725	3.12822	4.42568	2.00618	3.88703	3.12548	1.89157	2.00161	4.62007	3.95976	3.58111	5.40991	2.61862	2.75675	2.86754	2.72788	0.356451	0.141931	0.280763	0.494145	0.257978	0.0543367	0.369843	0.298194	0.534002	0.133137	0.30433	0.502788	0.193	0.0743703	0.373338	0.0704485	0.14793	0.16093	0.199981	0.0601786	0.10391	0.120448	0.402145	0.363226	0.0748156	0.483501	0.155104	0.3188	0.444263	0.198224	0.117766	0.0623877	0.622649	0.235943	0.249323	0.228979	0.105513	0.202924	0.137554	0.309196	0.351396	0.17248	0.166977	0.196569	0.101554	0.235743	0.119335	0.80989	0.104829	0.137424	0.189561	0.169206	0.488286	0.449009	0.288304	0.31975	0.274746	0.366717	0.103451	0.159975	0.350356	0.640897	0.201144	0.336496	0.34918	0.578621	0.0317259	0.655356	0.578955	0.433708	0.203558	0.275617	0.360091	0.177523	0.0645765	0.466603	0.254034	0.209202	0.487177	0	0.0190917	0.202966	0.19289	0.284407	0.392507	0.345158	0.181821	0.590959	0.0470297	0.320484	0.423272	0.0409509	0.278452	0.291094	0.366887	0.296849	0.364444	0.00407845	0.290102	0.280065	0.316833	0.229658	0.240876	0.1253	0.376443	0.157984	0.25437	0.465608	0.122311	0.454513	0.158435	1.04048	0.235334	0.0251397	0.140755	0.355776	0.183135	0.45281	0.284421	0.417715	0.133878	0.0717175	0.159251	0.588995	0.401574	0.0760205	0.192239	0.249542	0.0993005	0.502985	0.0737604	0.227911	0.0925082	0.334539	0.221693	0.145483	1.00536	0.397132	0.0673542	0.485871	0.72543	0.3276	0.312348	0.152661	0.194209	0.0490334	0.304852	0.328081	0.275818	0.274492	0.280946	0.282744	0.267999	0.497254	0.746555	0.261361	0.397079	0.211676	0.0168654	0.135966	0.347879	0.151173	0.254147	0.252808	0.370707	0.412516	0.326652	0.247577	0.264507	0.609884	0.98553	0.217185	0.143227	0.492351	0.125191	0.473884	0.488278	0.554487	0.495429	0.0457447	0.542502	0.551337	0.337704	0.352394	0.236785	0.320737	0.223716	0.566865	0.314788	0.0827485	0.239456	0.357824	0.490502	0.104425	0.313815	0.396606	0.221633	0.0221339	0.519781	0.0423338	0.184583	0.0660606	0.103812	0.310678	0.179407	0.144101	0.152545	0.380325	0.262381	0.371245	0.228619	0.0998331	0.393886	0.547531	0.551707	0.06033	0.196983	0.177268	0.102772	0.242462	0.183611	0.379881	0.248552	0.192476	0.211731	0.228525	0.235348	0.314965	0.878616	0.188487	0.339016	0.671452	0.50246	0.143778	0.181052	0.0254627	0.421696	0.347203	0.0498249	0.54223	0.22105	0.350213	0.381409	0.122976	0.387458	0.203327	0.17439	0.238621	0.550895	0.336686	0.670406	0.502686	0.283688	0.452897	0.1705	0.200464
YLR411W_idr_2	2.46392	2.12368	3.52243	2.83106	3.87472	3.32029	3.69548	3.48124	1.85131	4.21293	2.71257	0.929554	3.28097	3.69662	1.87644	3.38202	2.90515	2.28897	2.73857	1.96888	2.471	3.02674	3.26939	5.05939	3.30807	3.2989	2.397	2.99762	1.81375	2.22061	3.70607	2.21301	2.78588	4.14687	3.21833	3.07531	3.45714	3.24565	5.01832	3.45767	2.89124	4.01751	3.53998	2.53328	4.43227	3.35463	3.34906	2.98717	2.16448	3.58764	4.13291	2.63653	3.31696	2.23174	5.4932	3.81649	3.89595	3.1477	2.21891	4.43046	0.90312	2.85738	4.02718	2.4983	3.06989	3.09584	2.67988	2.29802	4.71351	3.19441	1.31214	1.8402	3.04786	2.62817	2.83628	4.62821	2.79015	3.21862	3.79896	2.34823	4.24956	3.06502	2.21234	2.54038	3.1032	2.0552	1.74204	2.39465	2.63811	4.39634	3.6412	3.36109	1.26528	5.17778	1.49128	3.19524	3.17361	3.76927	5.30231	2.06638	2.48331	2.93503	3.69411	3.03272	2.41494	2.78388	1.88581	1.56182	3.19195	2.56814	4.81981	2.95495	1.73725	4.87668	5.23168	2.61569	1.70564	2.6313	2.70636	2.07637	3.49815	2.81415	3.57246	2.99674	4.69411	2.0393	2.63273	2.76941	4.00377	1.68189	3.19405	1.41662	3.97074	4.1216	4.39955	3.27715	2.82387	3.20113	2.59296	5.0016	2.46608	1.78312	3.2682	3.86065	2.42307	4.42199	4.56261	2.46179	6.00096	2.31622	2.03834	4.23684	1.6346	3.50509	2.90869	2.72167	1.92912	2.92178	2.60578	4.09056	3.85154	1.85103	3.45698	2.71816	5.3424	3.01028	1.23029	4.11216	4.33401	2.44095	3.75889	1.75389	4.01163	4.64962	3.57725	4.6539	2.80253	2.9263	2.42445	2.91544	1.74039	1.61166	3.32276	4.03016	2.8505	3.88952	3.27407	2.53275	2.59383	3.12176	4.00717	3.08545	4.43415	3.60683	4.47111	3.73935	3.02125	4.93481	3.22926	3.39152	3.08009	2.74837	3.05323	2.89425	2.57389	3.88864	2.47485	2.79095	3.35566	3.85623	3.09409	2.96768	2.22959	5.60133	3.03985	3.47065	2.42566	3.51395	3.66265	3.02268	3.28229	2.54784	3.4226	4.48449	2.81937	3.53754	2.25697	3.14032	1.91236	3.29874	3.73234	3.85747	4.70342	2.28089	3.59934	3.75214	3.00398	3.51048	2.37777	2.61135	2.94215	0.87935	1.21795	2.56725	4.30044	2.90886	2.1556	2.13956	3.27404	2.57128	3.79935	2.35708	1.46048	2.3204	3.07108	2.96766	0.26952	0.217222	0.45991	0.131355	0.323331	0.739618	0.190308	0.373057	0.155232	0.61638	0.276021	0.0808548	0.246345	0.304208	0.217969	0.46124	0.427725	0.298477	0.429148	0.237604	0.433375	0.370319	0.494742	0.407773	0.0961938	0.329018	0.22661	0.341309	0.16246	0.243542	0.366979	0.142048	0.232172	0.384048	0.349895	0.700575	0.45392	0.287701	0.540501	0.401519	0.379474	0.372056	0.356364	0.20626	0.458687	0.483711	0.331872	0.250518	0.259312	0.578204	0.83671	0.463801	0.186752	0.289962	0.453056	0.282551	0.664494	0.371691	0.387765	0.464207	0.0551347	0.420599	0.43929	0.316419	0.372684	0.281798	0.343942	0.361083	0.375226	0.489446	0.0999885	0.162482	0.26177	0.367656	0.480031	0.460766	0.238716	0.285996	0.342822	0.307332	0.528743	0.523688	0.329021	0.293467	0.306701	0.257613	0.267097	0.177744	0.549461	0.620703	0.530013	0.353579	0.0704506	0.334606	0.14779	0.270287	0.260769	0.462654	0.584509	0.293743	0.242681	0.46515	0.402508	0.327402	0.288485	0.250989	0.256839	0.0707238	0.254587	0.418197	0.452873	0.228447	0.177243	0.282491	0.517107	0.112022	0.0991236	0.17553	0.243836	0.294622	0.317331	0.297113	0.582257	0.288479	0.393555	0.291616	0.295242	0.188672	0.545509	0.119541	0.319994	0.0618433	0.317775	0.433845	0.427989	0.542714	0.305523	0.329851	0.216405	0.575814	0.248286	0.286748	0.462013	0.692478	0.178571	0.370177	0.477392	0.23944	0.553459	0.220328	0.13522	0.882045	0.155817	0.405197	0.201132	0.364451	0.279067	0.219022	0.3255	0.490696	0.427004	0.284571	0.197337	0.399819	0.61251	0.414711	0.088201	0.24605	0.534994	0.351187	0.304345	0.138576	0.614709	0.556187	0.599666	0.374243	0.474432	0.315318	0.362654	0.251532	0.140771	0.0744477	0.463803	0.617974	0.335728	0.52017	0.551221	0.331729	0.19436	0.34228	0.441756	0.568871	0.402238	0.536037	0.642051	0.3005	0.413082	0.73247	0.212796	0.304046	0.337261	0.283197	0.438077	0.262066	0.250207	0.895119	0.257356	0.265328	0.551827	0.63947	0.486153	0.53359	0.362872	0.379663	0.435872	0.497746	0.267055	0.751979	0.468292	0.200578	0.577893	0.275724	0.541458	0.738501	0.494151	0.330032	0.309311	0.273155	0.248502	0.416001	0.435717	0.290549	0.736925	0.173494	0.499934	0.446926	0.381932	0.484338	0.257968	0.204491	0.371438	0.0795563	0.085104	0.402987	0.621771	0.420576	0.22969	0.360548	0.342306	0.261492	0.525655	0.169478	0.063635	0.187825	0.353804	0.476916
YLR413W_idr_5	1.60241	1.25714	2.48592	1.80797	2.04816	2.70041	3.12923	1.75955	3.657	1.57055	1.67815	3.71993	2.30759	1.43163	2.37928	2.65747	2.2423	1.67806	2.54322	2.26079	1.77343	4.80678	1.83594	2.56551	3.98701	1.6711	2.17397	3.11352	1.22057	2.45473	1.89394	2.46329	2.68128	2.5205	1.92634	2.55295	1.75114	0.823824	2.53787	3.16577	2.56263	1.81427	3.08352	2.79565	1.95436	2.87545	2.2434	2.05404	2.42549	1.74778	2.31717	3.91733	3.36525	1.8022	2.16897	1.52057	1.84927	2.99349	4.59176	1.68281	3.24507	2.75672	3.0835	1.80573	2.17536	3.61388	3.12722	1.82631	1.99167	2.51339	1.59423	3.2205	2.68082	1.09183	3.32697	1.96257	2.17231	2.77124	1.50074	1.79152	3.28115	3.02537	3.43829	2.18423	1.90787	2.39903	1.43164	2.27619	2.96441	3.70993	1.90815	2.35062	2.02974	1.32596	1.0036	2.57378	3.91809	3.02877	1.43669	2.29226	2.50087	2.13826	3.15511	2.37015	2.55458	1.96976	1.88657	1.40785	2.00134	4.96564	3.15357	2.44825	3.25505	3.96454	2.74501	0.654177	2.65802	2.0119	1.37309	3.61237	1.60704	1.71098	2.65815	2.22008	1.94795	1.23026	2.87488	2.97004	1.66804	2.71111	2.22638	2.7609	0.984185	2.65723	1.93917	2.51783	3.35763	1.69796	2.27527	1.84218	1.65963	1.90354	4.08207	3.07524	1.59602	0.989611	2.30373	1.43706	1.23921	2.83724	1.92753	2.92984	1.96579	3.55441	2.94854	2.34411	2.08363	0.41372	1.88079	1.66222	2.12122	1.53886	2.17362	3.39882	3.21732	2.45018	1.78424	1.99148	1.94412	2.51324	2.67272	1.50222	1.73263	2.3262	2.16198	1.75859	4.28926	2.2624	3.30467	1.34781	2.23222	2.15066	2.75261	4.33202	1.88947	3.66536	2.32881	2.55763	2.51914	4.85495	1.68542	4.19522	2.61705	2.95919	3.63144	2.32223	1.95658	2.31052	1.30741	3.68932	1.59407	1.37587	1.78326	2.62383	3.81193	2.92043	2.60523	1.21695	2.33602	2.62301	1.71539	1.85807	2.30531	2.89946	2.20665	1.62769	1.86339	4.51062	0.67904	2.75791	1.76328	2.88794	2.983	3.81907	3.57636	1.36791	1.68604	1.51668	2.55171	2.7498	1.6512	2.69556	3.53292	2.14517	1.97923	0.570907	1.99887	2.23868	1.91864	2.65234	2.82246	2.69185	2.88294	1.86081	5.18098	2.71486	3.97098	2.96713	1.98722	1.44104	3.18832	3.60121	3.67379	1.74486	3.59663	1.93646	0.164506	0.139031	0.32909	0.245085	0.215037	0.550036	0.316277	0.156008	0.728025	0.254524	0.158208	0.337838	0.200761	0.140568	0.312237	0.222923	0.684342	0.253736	0.340191	0.323184	0.239578	0.327893	0.202389	0.213229	0.18245	0.262197	0.191446	0.520409	0.0743587	0.438076	0.20013	0.206938	0.213472	0.23793	0.23268	0.143058	0.290288	0.0826579	0.297999	0.440957	0.373307	0.207727	0.581059	0.51807	0.422936	0.323444	0.24262	0.201979	0.300924	0.181277	0.33653	0.252585	0.243151	0.251215	0.272972	0.308656	0.225014	0.30864	0.489966	0.179091	0.359468	0.233016	0.365839	0.178936	0.257118	0.252	0.545555	0.341637	0.386508	0.499654	0.0295677	0.349493	0.168943	0.131429	0.47426	0.332148	0.303184	0.345143	0.212097	0.193098	0.305938	0.742901	0.500419	0.191596	0.143815	0.384743	0.127956	0.145977	0.390579	0.719153	0.280579	0.211149	0.148999	0.162843	0.130056	0.254892	0.407387	0.324925	0.156535	0.253901	0.423987	0.220566	0.47596	0.276155	0.526487	0.287674	0.555922	0.106627	0.173399	0.374251	0.438411	0.46244	0.241183	0.270017	0.369215	0.0337432	0.211409	0.401407	0.125738	0.430388	0.0887421	0.199576	0.130467	0.254308	0.263685	0.205591	0.37223	0.188098	0.193137	0.389233	0.162972	0.273989	0.0367648	0.307175	0.261	0.493586	0.612875	0.211523	0.173545	0.290926	0.34759	0.167761	0.553893	0.396282	0.0773837	0.0883343	0.11925	0.12196	0.148682	0.447444	0.223094	0.843487	0.167545	0.385465	0.53671	0.180791	0.362347	0.0137334	0.28402	0.220592	0.445717	0.136853	0.275517	0.559002	0.874669	0.216536	0.170329	0.438247	0.330391	0.47212	0.240221	0.203034	0.308053	0.386954	0.3498	0.122296	0.859941	0.232762	0.548409	0.211494	0.423915	0.170385	0.419256	0.914545	0.257975	0.358186	0.258241	0.39171	0.45515	0.28381	0.229362	0.453073	0.264329	0.314208	0.691593	0.253408	0.378538	0.245959	0.0661792	0.222014	0.118701	0.200806	0.193349	0.247286	0.407067	0.596956	0.301808	0.216283	0.388713	0.458083	0.206299	0.320248	0.605034	0.492899	0.251947	0.117392	0.26628	0.286198	0.0355351	0.265723	0.279086	0.433121	0.382614	0.629935	0.607572	0.163612	0.123968	0.200623	0.610276	0.423922	0.386105	0.367523	0.591484	0.239228	0.228503	0.0209061	0.243478	0.318747	0.196831	0.150281	0.354058	0.243896	0.412644	0.148959	0.724076	0.329238	0.308278	0.272259	0.198433	0.117146	0.558925	0.385407	0.52053	0.157054	0.399635	0.290364
YLR417W_idr_6	1.92123	2.68778	2.38291	1.25764	2.22779	2.13006	2.92387	1.44367	4.52617	3.35864	1.67016	3.3625	2.02317	2.01655	3.1319	1.39419	1.31782	2.14169	1.82737	3.66858	1.74164	2.16859	1.24117	2.40105	0.959211	1.56735	3.22631	3.65844	1.8	2.20527	2.57665	1.86583	1.5596	1.66606	3.67842	2.77163	3.23317	3.23874	1.94104	3.63039	3.34161	3.57645	3.55314	3.17902	1.88626	2.54927	3.10427	1.95924	1.94841	3.30647	2.28989	2.00223	2.75906	3.43975	1.45689	2.48527	2.72902	2.22148	2.74136	1.82161	3.19319	3.64966	2.23685	1.53177	3.91741	2.79336	3.77496	2.026	3.57902	2.08015	1.20143	1.32776	3.73231	3.23101	1.85066	2.48705	3.17345	2.92715	2.56069	2.60227	2.53795	3.86131	1.82312	1.76836	1.51187	1.54653	1.97278	2.07071	1.64949	2.50088	2.26623	2.33698	1.53524	1.27999	1.58677	2.68349	1.30792	4.19062	2.44248	2.67498	1.62348	1.93884	3.0731	3.24204	1.86667	1.66362	2.02062	1.93573	0.949901	3.26169	1.60279	2.54273	1.78777	1.42432	2.96943	2.63905	2.20027	2.52535	3.38085	2.29783	3.0762	2.78869	2.5589	3.13896	4.59071	4.65531	4.1507	2.12419	1.81781	2.42231	2.35015	0.496475	3.33384	1.75006	2.51075	3.47124	2.72494	2.04033	1.66492	1.15832	2.22863	3.15144	3.40985	2.21621	1.33564	2.2186	2.74819	2.59456	2.30314	2.71114	1.48767	2.15941	2.50853	2.02675	3.17392	2.90479	2.26959	0.808441	2.37975	1.80356	2.25022	2.04903	2.40272	2.2393	2.25178	1.31559	1.18602	2.44621	1.41863	2.12048	2.68322	1.44113	1.49585	2.19414	3.38251	3.3369	3.2134	2.14086	3.17637	0.732351	1.00483	0.626784	3.15243	1.80057	2.6256	2.63807	1.93312	1.95997	1.67029	1.67866	1.29899	2.21485	1.25121	5.3813	2.47388	1.46287	1.80633	3.19116	1.40073	1.67036	2.10741	3.19269	2.28655	1.85993	1.68186	2.89646	3.77461	2.84346	3.29944	3.91548	2.38346	2.78121	2.47058	2.67203	2.24077	1.77389	3.28941	2.75719	1.62959	1.97419	3.01188	1.85331	3.16231	1.85243	3.83796	1.25448	2.65501	2.11268	3.14227	2.0639	5.0628	3.23784	3.18873	2.30944	2.44497	2.14447	3.57055	0.701122	1.92545	3.67674	2.21056	1.93032	2.13384	2.12448	2.74711	4.0989	4.09751	0.537649	1.61603	1.60178	2.49235	2.08935	3.11167	3.19507	2.51316	2.61829	0.202354	0.235322	0.242178	0.122245	0.287928	0.205494	0.417878	0.144216	0.847609	0.555473	0.106024	0.322449	0.23593	0.125556	0.369205	0.0870149	0.180288	0.271776	0.264412	0.168468	0.157669	0.246573	0.0844414	0.146282	0.088495	0.213729	0.675985	0.260187	0.256165	0.247848	0.233009	0.0308738	0.0932241	0.224447	0.324335	0.344285	0.286386	0.487239	0.166216	0.512647	0.422726	0.412991	0.361889	0.553601	0.437145	0.241462	0.275859	0.375085	0.192492	0.468177	0.340336	0.302993	0.252531	0.502059	0.221627	0.408137	0.33609	0.214308	0.229752	0.115123	0.475932	0.490022	0.311236	0.186529	0.365265	0.336946	0.759261	0.225636	0.262196	0.233892	0.0310379	0.100043	0.357582	0.400666	0.229593	0.405969	0.397137	0.520144	0.355754	0.0840237	0.370699	0.474163	0.154854	0.173607	0.121324	0.201455	0.109017	0.161698	0.244464	0.399468	0.222783	0.287751	0.23695	0.145229	0.140184	0.369475	0.0864	0.376216	0.19858	0.425951	0.326775	0.227031	0.393592	0.326808	0.315007	0.0478555	0.373883	0.215066	0.032669	0.488381	0.178862	0.391693	0.236433	0.040952	0.62864	0.282747	0.285538	0.245123	0.364085	0.328103	0.213559	0.245713	0.574748	0.574032	0.73394	0.348505	0.516694	0.158386	0.191008	0.153272	0.177183	0.0330591	0.200234	0.289945	0.244989	0.275221	0.461299	0.266946	0.0979743	0.260085	0.33355	0.19597	0.274459	0.299579	0.0517881	0.254855	0.225534	0.238285	0.31014	0.308441	0.0684522	0.392028	0.243047	0.31036	0.431385	0.294603	0.1573	0.0491205	0.160655	0.208857	0.32393	0.202787	0.340668	0.355768	0.348042	0.0986591	0.158866	0.313505	0.0914408	0.190045	0.465082	0.155597	0.236687	0.35139	0.403999	0.670194	0.407301	0.254667	0.549393	0.0340715	0.115634	0.00819778	0.475497	0.330485	0.44804	0.254639	0.249799	0.228603	0.211766	0.102049	0.126285	0.653075	0.144567	0.316305	0.372025	0.335503	0.0968614	0.24548	0.193315	0.131542	0.167913	0.459125	0.226862	0.129951	0.187342	0.307642	0.575411	0.189262	0.494684	0.454724	0.296306	0.261923	0.249543	0.196163	0.253954	0.113439	0.427549	0.432558	0.209927	0.173043	0.230534	0.214688	0.813235	0.264383	0.707229	0.0512513	0.480391	0.171809	0.269476	0.256756	0.868398	0.418094	0.905968	0.114296	0.452404	0.19301	0.527847	0.0727067	0.135798	0.250716	0.378017	0.351789	0.327283	0.216268	0.839033	0.223711	0.19984	0.0420691	0.0932624	0.164955	0.36199	0.246278	0.253914	0.521345	0.284117	0.295382
YLR417W_idr_7	2.81498	3.24156	4.0831	2.29527	3.04113	3.11113	3.62916	5.31641	3.92137	3.03478	2.52454	4.68125	2.21064	3.56503	2.11224	2.37661	3.08853	2.22557	2.69838	3.39338	2.49325	1.97473	3.75681	4.17841	2.59056	2.50991	1.4555	1.95331	3.33066	1.88845	3.55384	2.16134	3.38734	3.21231	3.97703	2.48514	2.32775	1.63594	1.83921	3.47272	3.51361	2.80432	2.79457	3.16526	3.71969	3.0785	1.61644	5.24711	3.94972	2.51504	1.98256	2.81661	2.28195	3.59945	2.30269	4.24264	1.67786	3.3971	4.03635	3.3604	2.11709	2.81966	3.24709	3.27436	4.12223	3.15442	2.17387	4.20356	3.48877	3.15291	5.17261	2.19313	2.97592	2.55459	3.5127	3.28639	2.7469	2.2833	3.26887	0.672565	2.73642	2.10567	4.23802	2.57989	3.04914	2.96221	2.0386	2.29589	3.36197	1.92146	2.5947	1.6872	2.06216	3.99944	3.32391	4.10303	3.04221	1.93642	2.0253	3.73633	3.30108	2.48527	4.39314	2.84005	3.06937	2.44998	2.74804	2.54811	2.83918	2.01428	2.15207	4.63933	4.19111	6.50224	2.51456	3.63767	2.88058	2.44799	2.61378	3.02768	3.09168	2.29276	3.42646	3.28008	3.01417	2.37598	2.54387	2.20014	2.23579	5.07617	3.42612	3.89155	2.18441	2.03046	3.59338	1.44908	5.1197	3.06327	2.34508	2.55957	3.33693	4.39493	3.56607	3.49506	3.13752	2.59934	1.9386	4.16985	2.73568	2.8883	2.86077	4.14078	2.88865	1.89661	2.87727	2.58528	2.77184	3.83139	2.97913	2.12107	2.5726	3.30694	3.621	3.73562	3.19758	3.65687	2.61087	3.11496	2.97941	2.48056	3.64681	1.66763	3.05521	2.71614	2.27479	2.88418	3.00402	3.0824	2.47273	3.56248	4.18472	3.52148	3.03606	2.43698	3.38363	4.1097	2.52772	4.55941	2.81449	3.40261	1.80484	3.23425	3.91616	3.01051	2.26255	2.84822	3.25129	2.85983	3.42679	2.84323	2.46145	4.07186	2.72019	2.48298	2.39619	2.59353	1.7838	3.05157	2.95107	3.28372	1.96701	2.33622	3.32635	2.7383	4.50248	1.91436	3.04667	1.97144	3.01751	2.95182	3.37776	1.86006	1.59859	3.03167	2.18512	2.32972	3.40345	2.98878	3.52438	3.30717	2.52387	3.77835	2.28924	3.20607	2.14957	2.15303	1.65977	3.57643	1.7174	3.79872	2.17271	1.94422	2.86441	4.25655	2.49368	3.02786	2.68908	3.97439	2.53087	2.42716	3.01652	3.62662	2.68736	2.16296	1.85143	2.60153	0.306246	0.39604	0.56217	0.328996	0.387976	0.324707	0.306965	0.679968	0.461981	0.182335	0.231956	0.349223	0.20171	0.223528	0.39879	0.171573	0.312924	0.211631	0.194602	0.232548	0.193338	0.163452	0.553483	0.378631	0.290123	0.337839	0.16556	0.254282	0.412915	0.391482	0.375794	0.153999	0.594134	0.228492	0.484518	0.408005	0.242254	0.183326	0.191929	0.329915	0.312515	0.256386	0.335616	0.190556	0.379737	0.269538	0.187349	0.56598	0.370977	0.137664	0.31027	0.314392	0.285864	0.463163	0.410754	0.601841	0.198093	0.547402	0.20229	0.362354	0.348833	0.446103	0.291898	0.55935	0.353825	0.466955	0.199404	0.482123	0.410682	0.373896	0.415194	0.247887	0.377333	0.324995	0.160242	0.46852	0.332959	0.128877	0.65174	0.0324753	0.236458	0.187419	0.455899	0.350609	0.335154	0.264075	0.251116	0.191285	0.24283	0.192066	0.37897	0.163739	0.275651	0.369782	0.305876	0.373354	0.400452	0.157728	0.405174	0.383007	0.473489	0.315435	0.367319	0.287502	0.358998	0.281293	0.33954	0.347861	0.323557	0.367171	0.434213	0.710118	0.380833	0.244143	0.325935	0.330311	0.368662	0.301137	0.296438	0.346006	0.187379	0.230026	0.283494	0.691825	0.587584	0.185257	0.329186	0.133447	0.159486	0.432408	0.276798	0.452353	0.182388	0.220644	0.239431	0.176254	0.900993	0.250553	0.233889	0.412811	0.628858	0.255329	0.37382	0.310001	0.22974	0.193532	0.226611	0.454867	0.451452	0.316183	0.250077	0.178607	0.26769	0.256127	0.401401	0.322642	0.311083	0.377434	0.202974	0.166815	0.306479	0.384629	0.431215	0.322972	0.597534	0.36428	0.325797	0.381661	0.354316	0.341893	0.230689	0.263052	0.395111	0.395996	0.203996	0.363411	0.534465	0.370779	0.257911	0.298265	0.563396	0.317637	0.381785	0.428153	0.242874	0.334842	0.357004	0.527673	0.376481	0.257073	0.252735	0.453547	0.353192	0.164673	0.310537	0.371768	0.394191	0.287322	0.386659	0.256419	0.161089	0.363744	0.296463	0.227549	0.355309	0.318287	0.153116	0.210323	0.374997	0.612739	0.277117	0.215802	0.54146	0.407182	0.421251	0.168437	0.207534	0.158929	0.214908	0.400919	0.433979	0.251761	0.202801	0.302588	0.218825	0.302807	0.555138	0.440715	0.64945	0.1951	0.35071	0.613575	0.197265	0.172655	0.163414	0.185347	0.123155	0.557108	0.178795	0.438702	0.303019	0.32294	0.396746	0.32421	0.422696	0.352382	0.247137	0.574546	0.210138	0.241639	0.681417	0.326303	0.23898	0.42345	0.149579	0.131579
YLR417W_idr_8	1.9223	2.77893	1.92434	1.89817	2.20316	3.06734	2.91194	2.5378	3.79775	2.21587	2.37247	0.816136	3.23203	1.92681	1.46734	1.11768	2.56149	2.42764	1.92772	0.925526	2.2891	1.78201	2.10603	1.80823	1.95798	2.87105	2.95044	1.73728	3.83692	3.10558	3.90935	1.36375	1.97859	5.29722	3.47582	1.6628	4.14024	1.22148	2.68878	3.87214	1.81402	2.16595	1.85574	2.62306	2.73464	1.57096	1.85899	2.71686	3.77991	1.27853	1.94336	3.13747	1.50224	3.9878	2.78316	2.32045	3.19395	2.1497	2.2985	3.36577	1.63719	4.67867	2.28971	2.55008	3.26724	3.23435	4.35376	3.06082	2.009	2.5	2.66703	3.59015	1.83581	2.29467	3.66592	2.78978	2.25602	1.99047	2.59913	1.11199	3.91509	2.70797	3.10547	2.10121	1.81682	1.90453	1.28488	2.27714	2.40017	1.9133	2.53386	2.42463	3.06097	1.98013	2.3315	3.41063	2.79141	2.43227	2.26839	2.18234	2.03422	2.12413	3.13669	2.92833	1.88217	2.09669	2.73947	0.936648	1.42671	2.72251	2.37104	4.10465	3.15476	3.86938	2.73348	2.1118	1.92824	4.09098	1.08285	2.00958	1.99115	2.62264	2.21903	3.02554	2.40428	2.80403	1.6229	4.82928	3.52418	1.82721	1.43251	1.61202	2.84093	1.99624	1.72006	2.15388	2.53438	2.94876	0.277616	4.71602	2.10129	2.38883	3.02623	3.33799	1.5801	2.13276	3.21738	1.72215	2.70676	4.47193	2.68699	2.62276	2.54336	3.32935	1.36916	2.26457	1.84846	3.83266	2.97247	2.78644	2.27795	1.65053	2.2999	3.39016	1.7834	1.36532	3.52891	3.45232	2.27015	2.53405	2.50254	2.94826	2.91467	2.99306	1.81501	2.27266	2.68731	1.70799	4.11521	1.2193	2.10221	1.86077	2.51695	2.34491	2.49003	2.22491	2.93163	1.68375	2.05079	3.15378	2.12291	2.99747	3.69646	2.58736	3.22534	2.55085	2.1898	3.52677	3.30293	3.16886	2.30407	1.89368	4.23376	2.03942	2.32816	2.54382	3.14434	1.26662	2.67904	2.59005	2.97408	2.48629	2.87019	3.04666	2.54996	3.01135	3.96084	3.14809	1.72675	2.34545	1.7276	3.63159	1.98491	3.44465	3.34466	1.59137	1.85529	2.39267	2.55165	3.19289	2.29896	3.17823	2.75837	3.11018	2.32255	2.64341	2.74264	2.1377	2.78192	0.71482	2.86007	2.45253	2.05165	3.0585	4.40611	2.64681	3.43729	2.42338	2.02288	2.18742	2.81455	0.661974	1.3245	1.92819	1.78327	2.20481	0.11969	0.132494	0.458997	0.0992706	0.361233	0.651193	0.439232	0.376381	0.460169	0.419042	0.240887	0.0674827	0.299818	0.112738	0.119524	0.168478	0.255316	0.240119	0.147793	0.0645898	0.170752	0.185471	0.217417	0.312196	0.112061	0.349949	0.510692	0.208679	0.371421	0.351721	0.598294	0.118778	0.142911	0.395367	0.278367	0.293082	0.318668	0.150249	0.392532	0.566336	0.417257	0.216918	0.24392	0.320588	0.457409	0.188552	0.255011	0.410345	0.600958	0.210415	0.39572	0.473233	0.111988	0.270909	0.169964	0.446877	0.497936	0.182406	0.164658	0.220766	0.215532	0.433959	0.288603	0.292498	0.264252	0.270638	0.571977	0.397037	0.22089	0.221738	0.168715	0.405259	0.233568	0.37107	0.239571	0.413807	0.206858	0.323635	0.394479	0.127179	0.609627	0.311496	0.299178	0.389813	0.130024	0.146345	0.169487	0.082421	0.193137	0.320456	0.285065	0.202611	0.382449	0.179494	0.196787	0.524004	0.246837	0.244345	0.351188	0.250686	0.257865	0.267436	0.472449	0.367691	0.241155	0.117871	0.455332	0.144212	0.167494	0.302482	0.283659	0.513044	0.450346	0.171811	0.335315	0.355088	0.187196	0.307057	0.141789	0.253546	0.131073	0.578161	0.312112	0.546653	0.443787	0.241628	0.259924	0.280182	0.328552	0.281069	0.265379	0.149463	0.263112	0.167891	0.270154	0.214764	0.445369	0.377668	0.00759107	0.31482	0.339189	0.144998	0.308902	0.299856	0.153327	0.323746	0.523905	0.221489	0.252388	0.627009	0.182495	0.477336	0.182556	0.26613	0.142728	0.436839	0.222505	0.225928	0.529371	0.182141	0.369939	0.128037	0.282471	0.442659	0.331977	0.215537	0.310889	0.49684	0.191993	0.164795	0.395264	0.188319	0.403113	0.443664	0.229537	0.480334	0.292661	0.20364	0.438696	0.114644	0.177444	0.141842	0.379281	0.248539	0.354723	0.2563	0.395658	0.145624	0.253714	0.183389	0.38477	0.474423	0.285922	0.25102	0.413109	0.324039	0.338383	0.350153	0.307602	0.283738	0.209544	0.302862	0.438151	0.174605	0.327126	0.541216	0.301568	0.196202	0.325131	0.258724	0.34526	0.31918	0.348515	0.180733	0.262849	0.497864	0.428868	0.28059	0.250961	0.274012	0.201884	0.43733	0.300536	0.349134	0.58885	0.193536	0.247526	0.203243	0.267351	0.169532	0.402931	0.464733	0.49579	0.294885	0.250071	0.210678	0.455515	0.232212	0.253069	0.0987254	0.225751	0.208433	0.271957	0.30419	0.645458	0.2306	0.335252	0.24697	0.250065	0.119927	0.408842	0.0754789	0.126863	0.236126	0.298876	0.185639
YLR418C_idr_4	1.97695	3.42546	1.88253	1.60841	2.6007	2.84883	2.47424	0.403983	1.3532	2.41155	2.60244	2.89545	1.1153	1.32506	1.47956	0.665853	2.13269	2.17514	3.26035	1.50889	1.65218	2.52794	2.35432	2.92976	1.36313	1.77136	0.967668	1.47721	1.94119	1.86208	2.99892	0.938679	3.77496	1.21961	2.37968	3.22048	1.17095	1.55558	2.89117	2.24404	2.47808	2.30941	2.76458	2.20326	1.90622	2.68183	3.21673	0.999126	2.69058	2.13362	2.47156	1.83124	1.46479	1.60631	2.87825	3.48937	2.39522	2.08925	2.0025	2.52184	2.51445	3.48116	2.24464	1.81193	0.721108	0.381053	1.87927	3.12739	1.08723	1.76855	3.98455	2.33701	1.14856	2.86295	2.47728	2.9571	2.62172	2.00119	2.4981	1.14364	2.77887	2.43694	2.57766	2.01003	2.11104	1.98513	1.4153	0.83854	1.93852	3.18417	3.3314	0.713336	0.938378	2.55818	1.82471	2.17147	1.28955	1.71974	1.54444	1.67786	3.03615	1.95749	2.30857	1.68639	2.55766	2.4969	2.34075	1.87398	3.03958	2.52299	1.09244	2.05876	2.45077	2.03373	2.56269	0.576029	1.67531	3.5252	1.01049	1.65955	1.90666	0.418251	1.11771	2.2004	3.30717	3.17362	1.54165	1.5067	2.53629	1.99175	2.24449	1.12879	1.33277	4.31847	0.357993	3.18051	4.85159	1.92905	1.05826	1.98846	4.16461	1.04119	3.00493	2.27149	0.93087	1.13085	1.07035	0.962773	2.17887	2.01335	1.5433	3.64279	1.72345	1.87082	3.67425	2.98663	2.36923	0.672027	1.70684	2.21761	1.64481	3.00147	1.27422	3.28868	3.86504	2.24804	2.19896	2.78731	1.99327	2.57955	1.13206	2.09776	2.10043	2.56895	0.67017	2.27449	2.87592	3.01183	2.99124	2.12625	2.39862	1.41727	4.80535	2.2315	2.01389	3.56776	1.73699	2.47929	1.19939	2.15649	2.23276	3.17761	4.84548	2.54853	3.72864	2.84142	3.84007	1.67276	2.37364	0.997851	0.719051	0.934726	2.23519	1.26847	2.66945	2.65769	1.15457	1.95649	1.87038	2.17593	1.91977	2.59356	3.39102	1.75647	4.14905	1.36697	1.72248	2.40243	1.21837	1.98045	2.44321	1.86546	1.95134	5.41018	3.29244	2.1077	2.44788	2.09261	1.70246	3.84799	3.09065	3.13181	3.55748	1.87619	1.31531	1.37873	4.08309	3.76444	2.01258	1.62342	2.90529	1.64396	0.958365	1.66956	4.78324	1.61024	0.968368	1.00648	1.38007	1.56555	2.8793	2.68042	2.13072	1.16229	2.15141	2.55918	0.178726	0.210018	0.290412	0.120425	0.28875	0.382227	0.252009	0.0251094	0.190886	0.269848	0.197698	0.220115	0.0935011	0.112147	0.210194	0.0428009	0.261179	0.223979	0.35941	0.100611	0.0823432	0.167034	0.17456	0.367016	0.0994684	0.196518	0.0469425	0.0970439	0.144779	0.336464	0.223113	0.00730997	0.326278	0.164864	0.18387	0.247353	0.136475	0.142402	0.211626	0.153244	0.394447	0.184023	0.396047	0.275171	0.247212	0.309958	0.266007	0.120424	0.150526	0.176293	0.360275	0.297436	0.0612944	0.156868	0.129238	0.391584	0.282681	0.086924	0.169553	0.29707	0.115467	0.303929	0.218438	0.0929833	0.0647847	0.0125961	0.124526	0.334997	0.112304	0.35262	0.0565655	0.298714	0.100717	0.258217	0.370727	0.389819	0.185253	0.295382	0.194325	0.0459259	0.2822	0.527376	0.294796	0.253714	0.115173	0.162971	0.130643	0.00823821	0.343622	0.669513	0.404558	0.040309	0.0844825	0.0785079	0.136488	0.232896	0.162648	0.176053	0.170114	0.225532	0.181056	0.220901	0.26703	0.0823902	0.389135	0.277589	0.384653	0.15995	0.194495	0.373334	0.207228	0.313354	0.249105	0.039743	0.292663	0.0446757	0.137603	0.51363	0.0948964	0.227667	0.0916831	0.0189471	0.115575	0.26759	0.324656	0.240097	0.11994	0.0804802	0.260725	0.202999	0.13013	0.0425836	0.0880303	0.40056	0.02542	0.492025	0.823535	0.238347	0.0342635	0.257136	0.437447	0.0911359	0.317986	0.265659	0.0387215	0.0777168	0.0554939	0.053082	0.268991	0.268655	0.247439	0.91534	0.265763	0.256038	0.538235	0.239907	0.264908	0.0375305	0.225918	0.124503	0.265952	0.132041	0.0749234	0.405139	0.996822	0.208557	0.155928	0.295608	0.136069	0.280372	0.172067	0.180308	0.306896	0.33855	0.0680391	0.271949	0.6473	0.135638	0.399314	0.0724384	0.239624	0.0976359	0.536145	0.527819	0.217945	0.499442	0.216243	0.26985	0.193679	0.194813	0.163811	0.489984	0.364965	0.376331	0.632952	0.308221	0.482613	0.123241	0.171874	0.0684828	0.0636305	0.0745974	0.142773	0.0742614	0.407569	0.655754	0.114366	0.244994	0.278551	0.329061	0.206231	0.280044	0.569043	0.323842	0.21282	0.132694	0.159792	0.390918	0.0395936	0.144183	0.220863	0.191909	0.205955	0.51647	0.448394	0.271059	0.243177	0.33979	0.23086	0.300375	0.394104	0.40268	0.585438	0.0635712	0.19864	0.0644176	0.451514	0.262268	0.190962	0.224863	0.232843	0.174723	0.103955	0.0703383	0.708614	0.106946	0.0919586	0.0883508	0.0754399	0.0943841	0.501418	0.309405	0.443516	0.0868874	0.299783	0.207813
YLR418C_idr_5	2.88447	2.3759	1.966	3.30536	2.73247	1.81484	1.88098	1.99477	3.02467	1.30753	1.96515	2.73627	3.41495	3.95636	2.17121	2.80523	2.00523	1.98928	2.25383	3.1364	1.71206	2.27353	1.90135	2.61833	2.79164	2.87298	1.29217	1.99237	1.99849	2.18586	4.73515	2.42076	1.78711	2.28648	4.066	2.04398	0.801897	3.42085	1.9197	3.06561	1.94905	2.51365	2.39591	3.34467	2.13732	1.39425	3.22926	3.70485	2.04004	1.34508	1.83566	3.66617	2.2233	1.90101	2.869	3.28015	2.6301	4.29904	0.608291	2.78342	3.08704	3.04855	2.7226	2.35676	4.62868	3.67576	2.21463	3.26631	2.84434	1.3273	2.51769	1.95526	3.20215	2.38441	0.998401	2.91304	2.82916	1.22745	2.52567	1.70395	0.540534	1.94614	1.87575	2.04071	2.29616	5.57023	2.81887	0.65365	1.89047	2.31132	2.78138	2.99407	2.72233	3.03891	2.05953	3.33969	2.4386	1.38597	1.5462	2.31713	2.14155	3.47293	1.83403	1.32347	3.33487	2.56244	1.28806	1.8906	2.46439	2.65209	1.73596	4.03589	1.70519	2.51887	2.32126	3.82336	1.60425	3.48294	4.23196	4.82951	2.16534	0.267908	2.41319	4.70872	2.83107	1.83753	1.50412	1.97474	3.38694	3.63484	0.664706	3.4028	1.83747	1.01691	2.4877	1.59138	3.82124	1.94519	0.545773	2.6499	5.00798	4.04739	3.66764	1.55725	1.92406	2.57931	2.58504	1.82281	1.80261	3.02933	3.35416	2.35889	2.18944	3.73341	1.65509	4.38801	2.79257	2.90858	2.64832	1.45029	0.975084	1.79341	3.09203	1.86953	3.46681	3.08355	1.9017	2.52436	1.73963	2.60347	3.42851	1.12417	1.60003	4.29322	1.90404	2.95536	1.64516	2.61049	2.7949	3.10634	4.08742	3.78726	2.82171	2.4383	2.49983	1.78016	2.8779	4.12434	1.77252	1.97632	2.51531	2.64625	3.19455	1.77482	2.98198	2.96513	2.63868	2.97578	3.01909	1.73705	2.36092	1.14817	1.4784	1.77959	2.01593	2.02086	2.73073	1.32004	1.86389	1.98707	1.95076	1.35623	0.994878	2.28753	2.39555	4.20304	3.25347	4.19848	1.7912	1.54382	1.47921	3.06465	2.77006	2.16733	2.91446	2.48394	3.87586	2.45167	4.15829	2.10096	3.87834	4.12125	3.92826	1.13968	2.26251	3.42892	1.93507	1.03174	1.80695	2.02493	2.03067	2.5911	3.55603	2.7126	3.88324	1.12728	1.08044	2.20917	3.45758	2.50857	2.67645	2.9509	2.04747	3.30473	1.97049	1.41263	0.924062	0.186757	0.197885	0.641336	0.286827	0.160281	0.331569	0.270195	0.560995	0.157536	0.252403	0.365589	0.342857	0.477798	0.386193	0.226452	0.0671263	0.294451	0.111715	0.114477	0.0959091	0.311022	0.136618	0.398252	0.447792	0.383851	0.12731	0.20592	0.360928	0.3634	0.381023	0.137218	0.258244	0.254434	0.288426	0.187104	0.0830193	0.195618	0.20263	0.486763	0.228003	0.344495	0.202716	0.277773	0.320387	0.171434	0.195568	0.746305	0.194748	0.145114	0.144921	0.356231	0.266286	0.326294	0.293678	0.474544	0.287538	0.377812	0.0152771	0.230619	0.367092	0.765659	0.387922	0.347806	0.282107	0.879239	0.196878	0.706066	0.369821	0.187366	0.108701	0.206912	0.336962	0.215985	0.0532846	0.56648	0.187049	0.0678849	0.646026	0.0331405	0.0452332	0.112411	0.056121	0.360053	0.208273	0.672272	0.477039	0.0969646	0.0794069	0.414532	0.398705	0.374924	0.12569	0.434613	0.313885	0.538338	0.16892	0.105954	0.207701	0.150935	0.514747	0.331244	0.0981052	0.0839838	0.201555	0.195566	0.121334	0.351939	0.230628	0.451495	0.172747	0.844395	0.30318	0.0905236	0.488714	0.632211	0.169815	0.323901	0.300037	0.480277	0.0316433	0.00596495	0.16821	1.10001	0.786164	0.172335	0.21043	0.271437	0.254593	0.386306	0.0321213	0.527826	0.10442	0.100047	0.237003	0.127567	0.414698	0.295298	0.00493915	0.386064	0.632698	0.279674	0.279248	0.117702	0.23696	0.237157	0.274294	0.403565	0.316525	0.59338	0.442977	0.169498	0.20145	0.591063	0.303628	0.306883	0.522525	0.276225	0.213619	0.189498	0.0816762	0.134689	0.349687	0.180809	0.513537	0.343219	0.0938974	0.257803	0.180514	0.366299	0.948677	0.118046	0.0785998	0.859676	0.066913	0.366598	0.191139	0.348949	0.32847	0.139057	0.667598	0.348585	0.568833	0.279746	0.164574	0.180105	0.676493	0.307037	0.191539	0.0766305	0.17923	0.389223	0.201854	0.309507	0.371518	0.699824	0.202322	0.167731	0.445403	0.105388	0.0604914	0.0607619	0.109501	0.267539	0.343876	0.24366	0.299676	0.0705332	0.247172	0.266898	0.220835	0.0423821	0.0377562	0.264482	0.341643	0.177171	0.203454	0.224534	0.155662	0.0662595	0.17176	0.210895	0.314351	0.199251	0.357256	0.176835	0.433013	0.25677	0.877079	0.145645	0.683831	0.76579	0.596436	0.0408324	0.277808	0.240804	0.320447	0.166298	0.0426385	0.324526	0.254198	0.247616	0.260269	0.232386	0.438253	0.144445	0.114327	0.157776	0.42213	0.368083	0.467827	0.241942	0.304762	0.493811	0.311639	0.15652
YLR419W_idr_1	2.98118	1.98462	2.9865	2.95753	2.26389	2.56578	3.23062	0.431916	3.23104	2.66597	3.61744	5.26511	1.70232	1.83585	2.32351	1.31436	3.75711	1.25069	0.928301	3.31884	1.29726	2.14934	2.31619	3.21846	1.38411	2.04262	1.45849	2.04741	3.39589	2.83009	0.95328	1.24477	0.556168	2.80706	1.60915	0.278214	1.54728	2.22507	2.37746	2.64437	3.02745	1.88549	3.47659	2.55871	2.20073	1.37492	2.58673	3.81389	1.98446	0.802008	1.38046	3.23965	2.99585	1.88931	1.72057	2.30651	3.28503	1.12657	2.19719	2.257	2.89075	4.35363	2.14744	2.72499	2.23962	2.78048	2.99061	4.39478	2.80977	3.5327	4.98044	1.38064	2.0894	2.29126	2.58542	2.08434	1.64656	2.99035	2.84684	0	0.543936	4.57776	1.3639	1.54822	3.4767	2.70358	1.3249	1.97313	2.11978	3.3986	2.27849	1.49882	2.8336	2.54134	1.45326	2.95967	3.79519	0.374923	1.16937	2.38466	4.44394	1.32159	2.38193	2.13289	3.27966	1.4656	2.78045	2.35063	2.82203	2.44471	0.573814	5.60172	2.0474	4.27286	2.33969	2.96642	2.17214	2.92038	2.5613	2.87687	1.8015	1.13406	1.66544	4.19035	2.6677	2.38073	2.72981	2.02622	2.68148	3.43494	1.18243	1.72616	0.917543	2.82411	2.28518	1.96261	4.47645	2.84457	3.8034	2.05303	3.25454	2.32668	2.90361	1.23659	1.83846	1.12866	1.71454	2.27497	1.90316	1.93977	5.29149	3.23116	1.05999	3.8528	3.19171	1.36586	3.30631	2.00156	2.22291	0.795307	1.08251	0.448365	1.46058	2.50941	3.66315	3.2527	1.32743	3.62781	2.18662	2.47225	3.86178	1.44372	1.77323	5.37425	3.74411	3.82603	3.569	4.12533	3.07642	0.627759	5.53057	3.78372	5.96093	3.05435	1.15624	2.48222	4.15928	2.91327	2.19652	1.7375	0.964694	2.34826	2.47683	2.29358	3.17262	1.64555	1.24438	0.505315	3.17913	0.764459	0.446805	0.816667	0.665506	4.3643	3.03302	3.18665	3.15928	1.91197	2.73624	2.42756	1.35313	1.60446	1.21388	4.99892	2.50613	0.647625	1.87719	2.51345	0.535846	1.76161	1.56717	2.74528	2.05879	1.69422	1.40993	1.63551	2.4675	2.36989	5.92011	1.3304	4.06585	4.16723	4.95599	1.17267	2.3992	0.802924	3.9053	2.87202	0	4.40687	1.55581	1.23499	2.88173	1.15975	5.5982	1.81124	1.97486	1.75441	3.01168	1.28476	3.87257	3.53479	2.87254	2.17696	1.17144	2.06833	0.494766	0.134374	0.210357	0.641728	0.0972644	0.286487	0.61087	0.028739	1.19602	0.181912	0.487704	1.11912	0.124238	0.0667952	0.266907	0.0869912	0.112557	0.0735433	0.0196216	0.440656	0.0255885	0.14041	0.196395	0.429128	0.0441876	0.22062	0.061658	0.324426	0.483425	0.463049	0.0367088	0.0565115	0.035703	0.327434	0.0876293	0.00543386	0.164384	0.101225	0.219176	0.616645	0.525839	0.162085	0.523528	0.432623	0.148316	0.129717	0.132332	0.809537	0.139847	0.0547806	0.0901999	0.154101	0.290383	0.395432	0.129655	0.375365	0.367199	0.163924	0.149725	0.181782	0.456018	0.926007	0.125977	0.301109	0.202085	0.32317	0.303536	1.01039	0.172174	0.349741	0.215421	0.0957682	0.258223	0.149168	0.184938	0.380842	0.232996	0.202992	0.312779	0	0.0284259	0.357908	0.10161	0.253303	0.33269	0.344162	0.0496228	0.140938	0.157346	0.411248	0.281344	0.184997	0.090336	0.211682	0.112541	0.329654	0.632407	0.0159121	0.0445918	0.126294	0.55207	0.146416	0.232034	0.139716	0.495207	0.0665632	0.308409	0.113762	0.314439	0.383808	0.0172843	1.2955	0.318184	0.082292	0.177054	0.251877	0.100044	0.51821	0.287885	0.345817	0.0430737	0.0361784	0.0839403	0.944382	0.548244	0.086331	0.153128	0.225222	0.258477	0.912101	0.0384416	0.17336	0.0130707	0.387666	0.0820045	0.225539	0.362087	0.36993	0.141771	0.342443	0.703477	0.212812	0.148978	0.0451111	0.127616	0.0417071	0.11596	0.0748349	0.175847	0.141844	0.63925	0.714156	0.0267052	0.365003	0.442989	0.065297	0.401473	0.0100559	0.109336	0.077814	0.0745208	0.00931395	0.110458	0.206569	0.612885	0.328102	0.0876295	0.255071	0.128607	0.178037	1.17822	0.139876	0.10061	0.663818	0.157283	0.34965	1.14404	0.417149	0.32248	0.0200445	1.24103	0.93345	0.61553	0.558853	0.116497	0.21116	0.853577	0.210369	0.359196	0.0805901	0.0694127	0.405754	0.517422	0.227013	0.363084	0.21206	0.0660827	0.00986942	0.438353	0.0176544	0.00951501	0.05168	0.032267	0.551774	0.164554	0.233807	0.35745	0.14991	0.13954	0.120662	0.0970563	0.0413101	0.0895538	0.61047	0.194687	0.00252978	0.10109	0.147922	0.00209315	0.0826739	0.0866363	0.494961	0.0931138	0.262388	0.217259	0.120214	0.173626	0.11355	1.69799	0.0823626	0.742728	0.836364	0.361262	0.0447653	0.247597	0.0220723	0.931134	0.205724	0	0.924466	0.226619	0.189447	0.455088	0.0384464	1.10055	0.101884	0.149672	0.0815673	0.325407	0.0894623	0.788965	0.416499	0.338188	0.173196	0.113746	0.18628
YLR419W_idr_12	0.364757	1.28351	2.00594	0.828329	2.96006	3.46425	2.77531	0.826995	3.19685	2.84802	2.02695	1.28576	1.70248	1.23997	1.94868	1.54593	4.55781	2.11041	2.86459	1.57615	1.32465	1.7639	3.75009	1.7548	1.44674	1.52317	2.31487	1.87366	1.57971	1.73442	2.99525	3.50561	1.52583	1.77753	2.24897	3.02667	2.82489	1.75033	2.79769	2.13267	4.51486	3.91741	2.33583	3.0553	5.51826	3.73885	2.80544	1.83706	1.9742	1.74735	4.23682	3.52329	1.06068	2.61002	4.19181	1.7046	3.80717	1.48743	2.96363	4.84174	2.45392	2.93355	1.27244	3.11148	1.13296	2.94336	1.36067	2.2098	2.27379	3.20279	2.09561	1.40836	2.92873	3.18551	3.68369	2.0779	1.5644	2.58977	2.4929	3.25218	3.69689	3.79131	3.61819	2.73619	2.32209	2.03503	2.26	0.401153	3.95456	3.79575	3.39299	1.39709	1.58213	5.68989	1.01637	3.40911	1.80921	3.17553	3.81774	3.41915	1.64567	4.05175	5.17987	2.47994	2.58541	1.87018	2.68566	1.18826	0.808097	3.23508	5.17672	0.864727	3.61835	0.873048	2.538	1.31811	2.40163	3.06134	3.11745	1.16401	1.80121	2.76424	2.03699	1.40267	3.73072	1.46403	2.77776	2.08996	3.31709	0.941199	3.57684	1.16791	2.27579	2.15464	1.14787	4.65264	2.30841	1.34727	1.6162	2.83617	2.09457	1.29186	3.24021	3.0875	1.67135	2.57663	3.68334	1.59616	4.44224	1.52136	3.58485	3.93405	1.8484	3.16158	2.87831	2.48245	1.17426	5.03046	3.05288	2.5906	4.29992	1.40748	2.58252	3.93746	3.03388	3.55414	2.68359	2.18022	2.34474	1.57407	1.22276	1.70744	3.28637	3.43557	4.08276	2.26191	3.00337	1.84515	3.92552	3.71441	1.98834	3.47277	2.9632	3.21334	1.60505	3.06489	4.00806	1.83886	3.09091	1.34484	1.10421	3.77925	1.37212	2.2127	2.1485	1.86078	2.25616	5.55622	1.05647	1.264	2.72029	4.30563	1.68083	2.01848	2.68583	4.01735	1.30744	2.34059	4.22817	4.18011	7.85427	2.27457	3.83929	1.93863	2.74084	3.87879	1.47453	3.3531	2.40902	2.61384	3.32477	2.08353	1.88384	3.66412	2.74426	1.67478	1.7587	3.54655	1.47501	2.53392	2.03957	2.0337	2.63625	1.18706	4.07593	2.78498	3.46363	3.63646	2.90249	0.947175	2.16135	1.25166	1.96843	2.39459	3.80938	3.41658	3.44766	2.27635	1.18291	0.797478	2.64244	2.4185	2.86921	2.62407	3.48781	3.10304	0.0160332	0.0402267	0.143512	0.00386581	0.197894	0.578373	0.283907	0.0303525	0.312634	0.380727	0.105869	0.123147	0.179718	0.0933375	0.167816	0.245562	0.561541	0.336276	0.47008	0.180115	0.149114	0.241746	0.331103	0.143404	0.0987199	0.147057	0.143705	0.102608	0.075663	0.232968	0.217963	0.123777	0.117597	0.190752	0.361337	0.322229	0.311917	0.0535584	0.47809	0.209196	0.416914	0.178265	0.260947	0.414495	0.598018	0.450166	0.429166	0.10552	0.147197	0.13709	0.605505	0.344556	0.0675801	0.206431	0.281897	0.215812	0.270192	0.0683011	0.28658	0.414207	0.163298	0.189264	0.117359	0.284635	0.0945841	0.100559	0.142465	0.162753	0.131466	0.506511	0.0653768	0.0898459	0.206496	0.53137	0.71836	0.189342	0.171832	0.316827	0.141519	0.394134	0.487658	0.828051	0.598732	0.234654	0.106576	0.173005	0.113022	0.00940202	0.723408	0.712779	0.614518	0.0774375	0.0851866	0.249595	0.0548261	0.408833	0.14228	0.570585	0.380404	0.286581	0.160152	0.475262	0.560518	0.316798	0.442245	0.160083	0.548268	0.104922	0.0299616	0.273805	0.644039	0.0541448	0.289607	0.0689887	0.263143	0.0333306	0.089286	0.339897	0.333008	0.106671	0.0911068	0.420293	0.283994	0.132172	0.671399	0.173888	0.333281	0.0683847	0.261313	0.064429	0.578997	0.122966	0.192666	0.245709	0.0566457	0.800937	0.66118	0.0675739	0.135695	0.467685	0.215323	0.0686513	0.402446	0.374455	0.0615522	0.178466	0.320044	0.134338	0.308206	0.160797	0.133256	0.775735	0.166053	0.423601	0.302135	0.225558	0.0811416	0.152932	0.376783	0.254968	0.410664	0.0855969	0.174056	0.414594	1.00713	0.365431	0.13739	0.092594	0.224274	0.166511	0.0427895	0.0970952	0.413401	0.467595	0.417967	0.184355	0.387253	0.167949	0.483486	0.326415	0.178094	0.155668	0.359469	0.626761	0.185498	0.536174	0.310071	0.199776	0.337012	0.119282	0.147516	0.496749	0.0990082	0.331797	0.426674	0.178847	0.310488	0.617076	0.0381163	0.167642	0.270839	0.430635	0.251675	0.199306	0.248567	1.02383	0.175293	0.264647	0.701651	0.609715	0.586756	0.442975	0.641197	0.192182	0.343767	0.253038	0.162759	0.534872	0.216168	0.332273	0.462092	0.203654	0.260605	0.731859	0.456922	0.13175	0.175591	0.346109	0.173134	0.346433	0.160524	0.260713	0.619877	0.124895	0.570156	0.224162	0.329214	0.477668	0.224382	0.119099	0.433135	0.0502396	0.11823	0.17856	0.748709	0.23866	0.253345	0.244456	0.0590133	0.1342	0.224146	0.319999	0.32003	0.206026	0.528046	0.239333
YLR419W_idr_14	2.28771	2.97485	2.75875	3.75312	4.34184	2.48007	3.52218	3.524	2.89852	3.06941	3.7206	3.44455	2.74269	1.92771	2.78639	1.98069	1.79525	4.06874	3.83175	3.14998	2.98496	2.57436	2.45715	2.95115	1.94196	3.1124	1.61686	2.178	3.10342	4.84367	2.63232	2.28542	2.12363	1.78399	3.90079	2.80144	2.62533	2.43819	2.85101	2.81486	3.6683	2.58279	2.20035	3.27678	2.92513	2.87381	4.5533	3.34819	2.11637	3.23701	5.06281	3.50072	2.03225	2.84415	4.59148	3.05468	5.03798	4.89333	2.29892	2.77359	1.47772	3.53659	2.11637	1.9194	3.02819	2.87659	3.17607	4.85185	2.96821	3.71679	3.04478	3.00698	2.48323	1.91	3.42638	2.12686	4.50368	1.788	2.58297	2.45549	3.65987	2.64	2.82579	2.92955	3.52974	3.67629	2.70066	2.72942	3.07633	3.73853	3.01843	2.62641	2.02492	1.82105	2.82534	4.66221	3.09208	2.43034	3.22182	1.62419	3.31439	2.24162	3.41513	3.93017	3.04405	3.72514	1.47612	3.34374	2.24839	4.08686	1.91452	5.88567	2.92646	2.77395	3.05203	3.23998	2.74016	3.27569	3.90383	2.77711	2.02979	4.66055	2.06967	3.61394	3.3563	3.57781	1.69079	4.11126	3.06197	3.32119	1.95705	3.8356	3.96313	3.87647	2.95807	3.35212	2.9092	4.02489	2.12639	4.64352	2.65601	4.91566	2.64132	2.97154	3.51967	2.58675	2.26244	2.54373	2.33425	2.83979	2.2907	2.99417	2.67422	4.60043	3.34792	2.36024	3.89661	3.14266	4.32134	3.03872	2.06139	2.38513	2.58955	3.81734	3.26171	2.8774	1.9989	3.04104	2.82365	3.44756	3.53562	2.52851	3.08482	4.1027	3.40515	2.44178	3.21729	3.68532	3.38922	3.72292	3.6029	3.07446	3.24658	3.90519	2.34596	4.08354	2.56845	3.64428	3.11639	2.72803	3.26953	3.41237	2.89962	2.70839	3.34928	4.76229	2.55967	2.46845	2.68051	3.25204	1.79709	2.46609	2.91788	2.0239	2.48822	4.26842	2.54218	4.65688	3.50851	1.60839	2.21207	3.43024	2.61027	2.9659	3.39486	1.97164	2.29257	4.49685	1.77442	2.5977	1.86982	3.5485	4.12015	3.32907	2.90367	2.63753	1.80793	5.72588	4.61504	1.64016	4.03802	3.53145	4.36147	1.4867	3.09306	0.904945	1.7636	1.32111	1.80246	3.26966	2.19879	2.59341	2.73793	1.62951	4.83525	1.93078	3.92629	3.54412	4.18857	2.36057	4.36424	3.81346	2.39333	3.46294	2.88087	2.87903	0.416032	0.220035	0.456431	0.362221	0.234418	0.286331	0.362964	0.369325	0.63974	0.27568	0.31561	0.346581	0.186569	0.169687	0.391743	0.244849	0.168695	0.256081	0.239268	0.323439	0.255446	0.269698	0.239301	0.467344	0.125485	0.406068	0.1605	0.217113	0.529896	0.578459	0.153157	0.115492	0.188304	0.244985	0.34741	0.282622	0.225596	0.222361	0.260902	0.356297	0.348274	0.315648	0.183656	0.388336	0.289904	0.277394	0.348047	0.486279	0.250683	0.396906	0.495031	0.388548	0.286681	0.334619	0.362864	0.416921	0.519242	0.347452	0.122636	0.281457	0.183423	0.621175	0.284985	0.247409	0.362051	0.406201	0.197466	0.701656	0.330755	0.329141	0.215903	0.273063	0.357579	0.306821	0.156937	0.314777	0.23578	0.213651	0.311067	0.154592	0.249908	0.427092	0.235882	0.348958	0.32923	0.307535	0.240172	0.276294	0.22755	0.527094	0.446945	0.289224	0.245024	0.151476	0.303242	0.444963	0.280489	0.236573	0.181784	0.165359	0.249093	0.265228	0.325093	0.186063	0.404841	0.207203	0.174733	0.371232	0.310073	0.314129	0.155063	0.854423	0.231169	0.177743	0.463743	0.352421	0.287649	0.374881	0.295434	0.343987	0.109217	0.179509	0.294665	0.612957	0.44073	0.426839	0.216661	0.402457	0.356621	0.493326	0.101528	0.372254	0.219593	0.429831	0.287171	0.309287	0.414953	0.510194	0.138158	0.397094	0.435293	0.325415	0.244913	0.238078	0.262694	0.223497	0.270116	0.284643	0.201514	0.316391	0.271897	0.349871	0.301936	0.72152	0.352444	0.338247	0.431225	0.204386	0.221345	0.146894	0.139756	0.188267	0.300879	0.481609	0.454214	0.362305	0.181591	0.242078	0.23929	0.254783	0.818866	0.156945	0.226848	0.46387	0.329541	0.313661	0.351034	0.353349	0.331261	0.279011	0.56667	0.311964	0.469865	0.398272	0.299318	0.419	0.308779	0.592751	0.277199	0.144068	0.204719	0.333248	0.434147	0.358846	0.5403	0.403214	0.247948	0.219709	0.514741	0.301018	0.139812	0.190938	0.268761	0.32084	0.362818	0.432154	0.263382	0.352835	0.261416	0.182603	0.283564	0.217009	0.30125	0.314069	0.270657	0.146424	0.267684	0.320334	0.192263	0.118844	0.191983	0.401472	0.423817	0.386394	0.21097	0.306311	0.239175	0.359225	0.625434	0.150357	0.595472	0.651087	0.440932	0.0894684	0.347209	0.0581002	0.264552	0.0964437	0.154283	0.489296	0.252893	0.159475	0.286575	0.110699	0.626507	0.149231	0.161181	0.35556	0.406782	0.268244	0.581126	0.493842	0.278852	0.358022	0.200218	0.209557
YLR419W_idr_15	1.41858	2.84636	3.10796	0.635231	1.77619	3.10323	3.42256	2.44339	2.81242	2.44779	2.92467	5.8616	0.555359	3.24587	1.35648	2.21459	2.49632	1.54047	2.23376	1.37066	2.78956	3.77688	2.12978	2.54572	1.03488	3.34885	0.939802	3.95712	2.64314	3.16891	1.9207	2.74525	2.06923	2.03782	2.94706	2.08298	3.78722	3.26136	2.9658	1.91783	2.8975	1.2338	3.34683	3.15981	2.37991	4.85136	1.72443	3.49404	2.58669	2.43097	1.78001	2.52242	3.88033	3.50101	2.80954	3.35008	4.06152	2.47614	5.0079	2.55382	2.9587	4.03084	3.94808	2.87073	4.07265	3.48928	2.17201	2.85929	2.28302	2.60457	6.04426	2.3371	2.72147	1.65453	2.9577	2.90501	3.02478	3.26435	2.10825	2.09609	2.65847	3.68657	1.82263	0.920377	1.95073	3.64199	1.69399	2.74092	3.07434	3.19497	2.48314	2.21948	4.20487	2.40284	1.53879	3.09768	4.37312	2.22097	1.83008	1.10597	2.01219	3.26526	3.724	3.4548	2.33906	2.13137	3.18026	1.67958	1.77523	3.64232	3.06149	2.50289	2.34469	4.51538	2.14189	2.31458	2.04062	2.24834	1.64578	2.86276	2.7484	1.96651	3.23269	1.72278	2.44291	3.98152	1.83727	4.32339	1.69839	3.64071	1.63799	1.78268	2.25368	3.80753	4.62487	2.30325	3.24772	3.35017	2.4433	1.84074	1.68075	2.39363	2.98957	1.83638	2.21388	0.801452	2.86876	2.79739	2.78915	2.16305	1.72684	2.64042	2.08186	3.97822	3.87567	2.80451	2.98856	1.58088	2.52617	2.11062	1.63108	3.02422	2.77747	3.76828	4.73152	3.19074	2.72773	2.11034	2.64941	2.05332	4.83982	0.65547	2.11019	2.55311	3.50717	2.83376	3.51709	1.53056	2.25435	1.18252	3.3172	4.52755	3.17197	2.21116	2.56388	2.56353	3.54884	2.14838	2.89672	1.73777	1.43027	2.72962	3.81839	2.37372	2.95992	1.52354	2.95924	2.27957	1.34898	1.88091	1.90123	2.29703	3.61307	2.86892	2.99834	3.7922	3.02177	2.30756	2.30299	3.57979	2.11405	5.25862	2.61039	3.49844	4.33243	3.06243	2.55739	2.01028	2.63865	2.07428	2.98266	2.38083	4.08591	3.07333	2.32069	1.39025	1.92661	1.96889	3.83243	2.51769	2.14661	5.1103	4.07431	1.77385	3.19531	0.711032	2.99087	2.62911	0.6915	4.17125	2.69002	3.07696	2.19615	1.66146	4.32507	2.12319	3.24913	3.33897	2.69925	4.06883	2.30848	3.57073	1.81741	3.22377	1.67843	3.30455	0.0915405	0.319512	0.600026	0.0675044	0.126509	0.67902	0.36795	0.211748	0.477935	0.393838	0.272108	0.477707	0.0346435	0.217885	0.161963	0.250692	0.380876	0.222787	0.251756	0.153039	0.134213	0.569866	0.359651	0.131039	0.0902654	0.445486	0.0520604	0.368822	0.290595	0.325791	0.225311	0.147694	0.25162	0.220673	0.285344	0.255864	0.392219	0.395872	0.317634	0.172764	0.309236	0.146222	0.437004	0.484288	0.390743	0.296595	0.20496	0.329283	0.205276	0.416466	0.327988	0.259321	0.471194	0.506454	0.260659	0.250971	0.532629	0.532058	0.49519	0.275806	0.250663	0.543929	0.2914	0.271111	0.562296	0.27459	0.32616	0.456706	0.203916	0.502548	0.247513	0.214394	0.230165	0.139833	0.592262	0.237996	0.32957	0.389061	0.275602	0.173866	0.473471	0.800291	0.236586	0.121538	0.179904	0.508441	0.123485	0.332543	0.598872	0.64593	0.198026	0.25481	0.46184	0.209452	0.120215	0.359584	0.560027	0.367303	0.218849	0.0760907	0.298752	0.269123	0.500418	0.509214	0.361433	0.219787	0.558153	0.211653	0.168043	0.251527	0.354159	0.33594	0.396203	0.210161	0.208106	0.164448	0.179635	0.14974	0.216709	0.367583	0.359877	0.18085	0.369196	0.185818	0.352052	0.352318	0.320458	0.642692	0.358383	0.463169	0.139082	0.145345	0.085485	0.610923	0.418155	0.444089	0.24598	0.261449	0.23291	0.302098	0.26103	0.254648	0.371441	0.377366	0.140243	0.0321796	0.25729	0.284408	0.284407	0.24903	0.151706	0.866319	0.26662	0.387945	0.438747	0.217233	0.460488	0.0547073	0.29335	0.183785	0.144299	0.109487	0.283197	0.406167	0.725626	0.312548	0.246033	0.266283	0.397481	0.193192	0.384478	0.0728847	0.289083	0.410032	0.349043	0.428438	0.622814	0.165559	0.326444	0.0794391	0.624192	0.413292	0.412482	0.318719	0.178896	0.207316	0.462953	0.357525	0.639302	0.0847537	0.153708	0.356365	0.274022	0.238031	0.496415	0.149596	0.33205	0.392083	0.144979	0.118746	0.20715	0.183373	0.550821	0.771982	0.37988	0.743793	0.321602	0.274687	0.429446	0.471801	0.128297	0.424349	0.360076	0.339323	0.462097	0.111014	0.347341	0.280427	0.214301	0.183709	0.428517	0.285696	0.234342	0.401365	0.236865	0.14302	0.28014	0.0881639	0.712904	0.373291	0.418867	0.656025	0.37971	0.10828	0.501724	0.0321258	0.568731	0.27055	0.0353981	0.351929	0.354228	0.309515	0.16366	0.119852	0.867325	0.229315	0.22481	0.551003	0.337005	0.313673	0.425817	0.487726	0.259671	0.327082	0.295174	0.224898
YLR419W_idr_8	2.61091	2.92844	2.42983	2.2524	2.22812	2.79199	3.5225	1.92686	3.85863	0.887212	3.33969	3.03705	3.5597	2.37074	2.54999	3.16412	3.44531	2.6732	2.08995	3.4461	2.67383	1.22233	1.81004	2.75425	2.06103	3.04012	1.92349	3.40059	2.86922	2.55533	3.48412	1.96215	2.63925	2.33367	2.87152	4.64701	2.54304	2.32338	1.49034	3.0748	4.13343	2.30021	2.95353	3.45847	3.7498	2.05888	2.42619	3.08439	1.61247	3.52903	2.39658	3.33398	3.63703	3.86518	2.5049	4.68513	2.43347	2.77609	3.80952	3.18468	2.56994	4.22406	3.29574	3.68588	3.07673	1.87452	2.66693	3.23318	3.06716	2.83123	5.59392	1.82666	2.36707	2.96599	2.27016	2.5984	3.74021	1.70232	5.30803	1.39519	2.36297	2.62134	3.44959	2.84418	1.65993	3.49622	1.78627	1.68385	0.979603	2.26424	2.57107	2.84832	1.69678	2.42856	2.45058	2.09269	3.33616	0.781019	1.42597	3.26632	2.29941	1.96358	2.86919	2.56568	4.37069	3.436	1.74703	1.67873	2.06317	2.85371	3.43274	3.07882	3.41295	4.94678	2.16897	1.86908	2.43819	2.95424	2.35859	3.68771	1.4241	1.35949	2.83767	3.74095	2.50562	0.843989	2.17547	1.76893	2.95577	3.1092	1.32697	2.90533	2.65706	3.51902	1.6183	3.40835	3.16708	1.68449	3.08695	4.57602	3.63067	1.1448	3.50985	4.27935	2.33837	1.16502	1.9357	2.73556	2.55966	1.99649	3.45031	2.58974	2.05885	2.83123	2.69121	2.47277	2.47495	2.21796	2.08448	3.14369	1.46997	2.06661	2.64201	3.95852	3.54569	5.2971	3.02604	2.6483	3.06693	2.81587	3.78325	3.11788	3.79085	3.73055	2.34091	2.79392	4.65389	3.70234	3.41429	2.98026	3.51035	2.28745	3.82802	3.12319	2.97501	3.08051	2.57441	3.45099	2.87484	3.13844	2.24762	3.03863	2.72271	1.62354	3.22325	4.70599	2.55162	1.35867	2.93411	2.34837	3.48287	3.22135	2.4567	3.03813	1.68697	1.15007	1.82816	3.75044	2.77765	2.10358	2.58728	1.13988	1.50634	2.47238	2.25032	1.82745	1.13283	4.8808	1.90378	1.83887	2.4022	3.36704	2.25438	1.25586	4.59145	3.8829	3.25316	2.40721	5.0662	2.29617	2.41092	4.27672	3.61013	3.24763	1.22686	1.32829	3.0147	2.15255	3.57291	2.5072	2.10438	2.18581	3.14458	1.15725	4.04837	3.44348	1.66641	2.68723	2.78124	2.337	4.41943	2.93444	1.47384	1.72686	2.69347	2.8711	0.422099	0.198018	0.324736	0.248389	0.261949	0.344032	0.325324	0.154437	0.863065	0.0730181	0.299609	0.481535	0.128888	0.149109	0.340278	0.185046	0.171537	0.266448	0.128527	0.472179	0.216003	0.0809803	0.242027	0.404467	0.0974383	0.456522	0.212373	0.367764	0.378166	0.330084	0.303459	0.101881	0.227893	0.27963	0.24585	0.216795	0.281597	0.169712	0.178045	0.482647	0.430725	0.397752	0.439345	0.295801	0.335188	0.162607	0.258697	0.425927	0.118564	0.152402	0.152763	0.273561	0.195055	0.448756	0.312502	0.482279	0.350915	0.254383	0.286829	0.172503	0.271691	0.533013	0.269031	0.530354	0.382022	0.168869	0.157064	0.47124	0.24965	0.592356	0.198865	0.16123	0.171812	0.196009	0.229144	0.375092	0.295942	0.100709	0.458366	0.0679811	0.176683	0.169497	0.352475	0.28093	0.114429	0.25827	0.132018	0.136395	0.0996181	0.24374	0.234036	0.187863	0.138153	0.206336	0.213749	0.250089	0.300722	0.0123398	0.122853	0.303667	0.483645	0.156858	0.242244	0.188452	0.542645	0.21244	0.195511	0.215872	0.186801	0.454885	0.282998	0.787291	0.35011	0.120409	0.297307	0.147968	0.263988	0.278798	0.353646	0.586114	0.0680192	0.101085	0.257216	0.527167	0.466476	0.050123	0.177584	0.114328	0.144674	0.443125	0.10592	0.236967	0.170843	0.267141	0.0786909	0.323076	0.320891	0.156899	0.234896	0.434324	0.444171	0.0844638	0.297124	0.169221	0.183857	0.0924731	0.153635	0.31437	0.22615	0.324081	0.332497	0.308422	0.206603	0.545015	0.424363	0.26273	0.463266	0.150854	0.0997811	0.24188	0.123086	0.143599	0.252227	0.360433	0.850241	0.571201	0.189208	0.324785	0.337914	0.331293	0.5317	0.233968	0.211727	0.567357	0.293295	0.557003	0.810762	0.488834	0.349685	0.266757	0.671048	0.360508	0.474584	0.441707	0.285124	0.347439	0.35362	0.458658	0.407439	0.240778	0.152794	0.307531	0.307932	0.0972284	0.296653	0.328475	0.280266	0.0483661	0.361785	0.0732498	0.207803	0.270328	0.246041	0.223005	0.206599	0.107142	0.233877	0.316478	0.216087	0.23478	0.163257	0.0151139	0.162857	0.456809	0.173991	0.0941272	0.0697891	0.362161	0.16643	0.112491	0.173615	0.395271	0.262517	0.146935	0.553307	0.166166	0.282772	0.297904	1.2902	0.170513	0.397588	0.497071	0.455932	0.206977	0.0688309	0.0501503	0.335386	0.180663	0.181093	0.328955	0.225626	0.222117	0.503515	0.0833517	0.673835	0.241122	0.212068	0.197797	0.163498	0.129844	0.57492	0.353865	0.166091	0.220673	0.294502	0.234283
YLR422W_idr_16	2.83314	2.03952	2.02274	2.93749	1.99972	3.16085	3.1727	4.36102	3.7732	2.88041	3.86526	3.0653	4.06727	4.11762	2.26826	1.85745	4.59581	3.50916	2.27381	1.72292	4.79812	2.56505	3.04686	3.46176	2.75744	2.9384	4.69295	3.318	3.84824	3.00572	2.50198	6.23058	4.21025	3.40555	2.77512	4.91836	1.81021	3.18377	3.59994	2.86846	3.51987	2.70573	2.48069	2.48788	2.39337	1.64051	2.50447	4.57127	4.09666	6.12281	2.48909	3.86063	3.70418	3.81168	2.07162	2.51357	2.80967	5.36193	1.83442	3.71821	2.77002	4.47567	2.93867	3.22534	3.3087	4.12044	2.33374	3.54693	1.55508	3.48735	5.59694	3.62428	4.8057	2.37495	2.33675	3.14447	3.97485	2.22982	1.99061	1.95915	3.69679	1.95035	1.90782	1.61046	4.60084	4.92543	2.02892	4.2867	2.27666	3.59727	1.54019	2.78217	3.61374	3.8496	3.32029	4.2568	2.59165	3.06485	1.56937	2.92377	4.35504	3.48372	3.98907	2.79214	1.31096	3.10708	2.81183	2.44072	3.66111	2.23057	2.49867	3.18814	2.07246	4.32959	4.89309	2.76556	3.14487	2.31939	1.25511	5.02832	5.38099	3.85301	4.5121	2.07944	4.15304	4.38428	3.63457	3.4244	3.83425	4.48968	2.0604	4.58306	3.30976	3.17371	4.55143	3.33759	1.269	1.71935	2.3038	2.80028	4.0735	6.04817	4.19002	1.68999	3.48426	3.02994	3.78032	2.67645	2.49447	2.27879	1.8485	3.14611	2.05281	4.0167	3.04159	2.70598	1.80204	6.53694	2.29328	3.04435	3.48581	2.73018	2.17636	2.60128	4.23107	3.45266	4.62193	1.65081	4.84002	3.25276	3.58982	1.08181	5.69416	2.9621	3.10281	2.19855	2.58228	2.73944	2.7335	4.49904	4.23998	6.66126	1.97326	2.57458	2.58133	3.31297	2.8586	2.07099	3.60959	2.82126	5.71239	2.19342	2.39798	2.36311	2.80686	5.83813	2.55612	3.37484	4.59758	4.11564	2.58369	3.14017	2.83112	3.76055	3.40282	2.20632	3.73093	3.45772	2.07772	4.82868	4.50524	2.94597	3.02821	5.1799	2.9036	2.74817	3.31316	2.81374	5.10844	3.61689	2.85383	4.13529	2.24999	2.62416	2.03055	3.01728	3.37214	3.29902	5.04091	1.75979	3.4409	3.2039	3.06289	2.68242	4.95847	4.97511	2.5558	0.914757	4.51203	4.70017	1.70306	3.50749	2.22848	3.53018	3.97042	2.06645	3.92239	5.67161	2.66258	2.68683	3.04411	3.27344	2.01218	2.87138	2.70341	3.05103	0.53153	0.187961	0.230064	0.294073	0.155708	0.270546	0.482707	0.970296	0.645975	0.421784	0.239391	0.489345	0.304492	0.820137	0.364932	0.144634	0.314659	0.537836	0.283754	0.107556	1.01303	0.155708	0.376784	0.460047	0.420974	0.418724	0.415036	0.500431	0.831659	0.360791	0.431411	0.730304	0.26617	0.266388	0.434179	0.756442	0.100221	0.507771	0.315678	0.464119	0.549301	0.354864	0.250898	0.404616	0.426136	0.198919	0.306474	0.436725	0.478783	0.747719	0.401205	0.43244	0.672788	0.634723	0.295816	0.428119	0.403953	1.19029	0.171558	0.441863	0.454375	0.576307	0.501098	0.512415	0.466021	0.63262	0.449004	0.538044	0.225111	0.273693	0.59443	0.68702	0.622257	0.470168	0.187453	0.382135	0.372998	0.237242	0.372939	0.143534	0.467525	0.158707	0.167578	0.18075	0.495385	0.665245	0.37069	0.830999	0.205309	0.287158	0.22837	0.392024	0.573764	0.21589	0.513844	0.490724	0.278033	0.51366	0.129206	0.170642	0.452478	0.771559	0.61347	0.295449	0.190815	0.258096	0.42905	0.408525	0.379679	0.362851	0.225603	0.525305	0.210676	0.126374	0.38431	0.487504	0.698126	0.251289	0.173174	0.569198	0.64931	0.650054	0.77198	0.379114	0.581467	0.278197	0.445792	0.529124	0.32303	0.43573	0.406866	0.673533	0.383976	0.256742	0.80909	0.297806	0.163319	0.263418	0.0792388	0.375175	0.370325	0.789315	0.449329	0.14774	0.402641	0.35559	0.481168	0.412164	0.295509	0.42189	0.150216	0.217055	0.179399	0.69679	0.226902	0.506232	0.317736	0.783184	0.270691	0.454274	0.332168	0.222244	0.313874	0.338113	0.459569	0.398221	0.482954	0.165613	0.846589	0.320666	0.766256	0.0951048	0.796637	0.184807	0.380527	0.233495	0.293056	0.320587	0.494615	0.525594	0.810809	0.454425	0.181946	0.329926	0.181988	0.504573	0.457022	0.282652	0.348038	0.314036	0.670219	0.428578	0.24452	0.42179	0.469212	0.676362	0.309189	0.409098	0.639508	0.63448	0.392013	0.456652	0.200856	0.604356	0.464935	0.357988	0.704296	0.421336	0.228056	0.421239	0.500666	0.312109	0.388021	0.264752	0.435801	0.659927	0.293257	0.410868	0.544051	0.338801	0.132404	0.329215	0.373567	0.539572	0.364398	0.457661	0.586465	0.397969	0.508371	0.134395	0.278928	0.454888	0.695569	0.432757	0.763441	0.38448	0.362141	0.0722664	0.324977	0.65485	0.109824	0.503897	0.286337	0.735102	0.417252	0.230409	0.312167	0.863449	0.660856	0.568544	0.490672	0.461043	0.355205	0.40789	0.201451	0.36234
YLR422W_idr_30	2.93398	2.74995	2.96625	3.68626	2.29363	4.93877	2.36662	3.60294	3.70413	2.41199	2.83171	2.53174	2.6296	2.70864	3.28151	3.72713	2.31292	5.60229	3.21908	2.45939	3.597	3.56772	2.9844	4.16127	3.68023	4.69864	3.4413	2.29594	3.26322	5.79069	4.5136	2.65216	3.93026	2.69882	4.44413	4.53864	2.32182	2.811	2.37127	2.45693	2.09738	3.41991	2.15597	3.53513	3.0588	3.74647	2.36954	4.14193	2.62802	4.61529	2.98065	3.29456	4.02	5.31748	4.00381	3.88413	2.68643	3.613	3.30214	3.19776	3.86038	3.55025	4.40046	4.02216	2.20156	4.04799	2.2977	5.04887	3.23389	3.76326	3.12788	4.11188	2.57492	3.36125	2.61478	2.81491	3.60646	2.82229	3.1886	3.92994	2.42581	2.55315	1.59735	3.26	3.0024	2.93883	3.7811	3.35527	2.61992	3.23041	2.91395	2.26147	3.46239	3.16996	3.02354	2.78649	2.22604	2.12997	2.57085	2.87561	2.47991	2.45522	3.13685	3.41831	3.01578	1.77988	2.54216	2.25318	2.39003	2.68502	1.76277	4.08599	3.14836	3.85689	3.08084	3.62876	3.47279	3.35183	2.80357	5.24812	2.3521	4.35668	4.31124	4.13088	4.69316	3.44658	3.44025	3.8687	2.99276	3.18948	3.55695	4.08097	4.35746	3.0969	3.82111	4.48418	3.55103	3.04885	1.3129	4.8601	5.53476	4.58722	4.3319	3.77517	2.05749	2.80256	4.68801	3.42921	3.3899	3.41805	4.20207	2.22348	3.62453	3.64647	3.47857	3.1202	3.61052	4.29472	3.18361	3.10118	2.7669	2.63508	3.05172	4.42339	3.54255	2.78209	2.92334	3.90344	4.41287	2.92482	4.00105	2.655	3.26154	2.81436	2.64229	5.06161	2.87338	3.11207	5.72332	2.13778	3.09816	3.39069	4.01402	3.87873	3.24052	2.26634	2.96809	3.51244	2.9011	2.44212	2.84494	3.48196	3.52324	4.58077	3.12159	5.66085	3.33467	4.12839	3.75948	2.63563	3.22167	2.78378	2.79822	3.47623	2.17499	2.24895	3.05611	3.46293	3.57802	3.9332	4.00179	1.79601	4.09871	3.62014	3.23997	3.4597	1.9565	4.80093	2.89852	2.48004	2.22348	2.6405	3.1762	2.82451	3.21775	4.50449	3.64821	2.61396	3.84139	1.86508	3.47679	4.22452	2.89239	2.30775	2.10334	3.11218	3.53077	2.95412	2.87006	3.06177	2.36848	3.08934	2.9353	3.83144	3.83574	2.46163	4.07814	3.90579	3.2426	4.07436	5.23501	2.48142	2.2628	2.36494	2.73774	1.8592	0.532075	0.117079	0.431749	0.538129	0.338694	0.279456	0.150908	0.405125	0.458943	0.261536	0.254614	0.177962	0.288949	0.268898	0.41664	0.131348	0.0514137	0.306606	0.166984	0.125948	0.317104	0.126822	0.285136	0.351771	0.348211	0.349732	0.344718	0.225201	0.429741	0.325293	0.299767	0.176595	0.38763	0.312277	0.422224	0.454192	0.156649	0.264199	0.192966	0.247545	0.116965	0.286028	0.211679	0.259956	0.402001	0.333685	0.211703	0.580405	0.231913	0.331924	0.192024	0.347503	0.260138	0.639818	0.368208	0.435228	0.308614	0.353976	0.163657	0.274966	0.366068	0.456758	0.402458	0.525711	0.259607	0.387114	0.254049	0.589669	0.46454	0.351923	0.112516	0.214425	0.326447	0.275181	0.121079	0.451927	0.292744	0.180133	0.56439	0.105116	0.126671	0.212151	0.123003	0.354699	0.304636	0.373983	0.469401	0.333085	0.189677	0.337665	0.308731	0.263423	0.291676	0.259916	0.304805	0.365393	0.122787	0.158103	0.290022	0.322612	0.251125	0.258611	0.243675	0.173634	0.353908	0.142314	0.228845	0.317343	0.325196	0.440793	0.181013	0.854598	0.325262	0.156186	0.464224	0.346287	0.261695	0.327777	0.23718	0.550812	0.116356	0.197451	0.372155	0.69607	0.537336	0.264586	0.349313	0.209893	0.163493	0.303196	0.212084	0.436524	0.323182	0.21638	0.323848	0.203904	0.550842	0.351742	0.0259864	0.452109	0.516578	0.252023	0.460251	0.255821	0.303719	0.267252	0.345015	0.582745	0.426733	0.351888	0.319345	0.17676	0.222036	0.362395	0.403183	0.457883	0.290576	0.400199	0.149818	0.239907	0.318018	0.220879	0.434833	0.461532	0.414784	0.251621	0.257141	0.359119	0.394346	0.256663	0.621161	0.22836	0.335412	0.500391	0.186151	0.445872	0.221384	0.350174	0.332264	0.119414	0.329915	0.193788	0.31756	0.394888	0.363212	0.204676	0.407181	0.448785	0.222139	0.209014	0.327146	0.320749	0.372273	0.298597	0.251133	0.511154	0.264461	0.131093	0.50263	0.0860257	0.226173	0.323659	0.178391	0.249795	0.247291	0.141881	0.267045	0.204392	0.284177	0.294528	0.282703	0.146768	0.38713	0.198907	0.293668	0.302481	0.228747	0.335907	0.255895	0.217092	0.215048	0.125578	0.438715	0.20554	0.317871	0.268558	0.335566	0.304407	0.493248	0.0895752	0.498838	0.491284	0.503945	0.149981	0.224014	0.188775	0.344396	0.219561	0.157362	0.324924	0.227977	0.170716	0.19159	0.321831	0.503173	0.230025	0.206445	0.288314	0.294289	0.494629	0.545535	0.270636	0.154603	0.278219	0.213062	0.128859
YLR422W_idr_32	3.25117	2.89288	2.99611	0.97203	4.51538	4.00784	3.02951	2.32789	3.17356	3.28901	1.19993	3.12307	3.24723	3.11797	3.53836	2.0477	2.09715	2.13751	2.79506	2.55742	2.75019	2.94142	1.85232	2.30411	2.45071	2.14476	2.29641	1.34675	3.75352	3.37819	3.85736	1.92006	1.97626	3.28768	3.97309	4.71513	2.64582	3.20819	2.72839	2.62962	2.53318	1.7787	3.55386	3.30559	3.07863	3.93518	2.48104	3.049	2.21624	2.89351	2.07847	2.93249	2.6791	3.60254	2.5177	2.24272	2.85551	1.98792	1.51899	2.98884	2.06672	1.31543	3.31975	1.97404	1.7918	1.3924	2.92439	2.42061	1.9807	5.11789	5.14546	1.99783	3.01361	2.93043	1.77979	2.2853	2.82024	2.6205	4.25179	1.69761	3.96798	2.37308	2.68579	2.46638	1.50418	1.75288	2.01962	1.63158	3.40336	3.00605	4.5737	3.20936	3.40155	3.06625	2.33619	3.34002	2.47368	2.25229	2.22823	4.02516	1.9867	2.67161	3.21466	1.99009	4.2289	4.00344	3.06516	1.90369	2.3376	2.96824	3.45517	2.88429	2.26047	1.25413	2.6402	2.35894	3.53332	1.49369	2.61387	1.86786	1.9446	3.32893	2.76668	2.11624	3.98672	1.73951	4.2399	2.56409	2.94025	2.55018	2.85525	2.13078	2.65842	1.65441	2.69806	2.85136	3.65885	3.87451	1.86096	3.58426	1.42224	3.004	3.02019	3.77797	2.50353	2.77988	2.41754	2.69431	1.90697	2.45228	4.99866	1.9861	2.69235	3.77965	2.95334	4.81281	2.3982	1.94456	3.15616	2.65639	4.61501	2.36451	3.89139	3.60909	3.30236	2.24795	2.38029	2.95441	4.40237	2.74732	2.91839	2.5217	4.21035	3.01021	3.89338	2.40389	2.34641	4.13012	4.08119	1.87262	3.25537	1.98712	3.45592	2.97871	2.76333	3.05991	2.87671	4.20331	2.95815	1.23626	4.44062	3.52759	2.33971	3.67986	2.60257	3.40341	4.22679	3.27909	1.33018	2.63931	4.16035	3.81995	2.36781	2.39129	2.90722	3.12093	2.25209	3.13901	2.12974	2.78882	2.76195	3.05099	3.64853	3.90586	2.64145	4.72605	2.5949	4.71781	5.09622	3.22011	3.7801	2.45381	2.68318	3.54558	3.06091	3.95497	5.50619	2.57863	1.92421	4.31771	3.4138	2.76367	2.69046	2.01938	2.33243	1.61718	4.7619	4.30357	3.6623	4.09118	3.68861	1.4141	2.09786	3.39839	4.30296	1.96333	2.07148	1.90376	2.13046	1.97394	4.21017	2.90671	2.91738	3.02686	1.97049	1.49116	0.22118	0.18963	0.39283	0.0651513	0.295475	0.486221	0.312446	0.134845	0.34788	0.40726	0.0903843	0.25463	0.212255	0.326042	0.578895	0.15788	0.39458	0.272572	0.332231	0.207982	0.415347	0.425391	0.227491	0.297087	0.276556	0.203903	0.338493	0.0861111	0.196419	0.469316	0.409183	0.112629	0.126157	0.391286	0.250407	0.461428	0.437892	0.321125	0.269153	0.323961	0.490334	0.248227	0.520923	0.384341	0.291477	0.407596	0.301054	0.413151	0.183784	0.529683	0.437239	0.213045	0.286503	0.243488	0.179733	0.185281	0.445609	0.131288	0.194556	0.372764	0.18181	0.202383	0.485443	0.215942	0.196297	0.116065	0.355762	0.223449	0.182714	0.845701	0.11959	0.21441	0.400163	0.302912	0.177757	0.395996	0.371934	0.348685	0.297001	0.125473	0.340271	0.455777	0.310036	0.197172	0.106898	0.134025	0.128678	0.139947	0.412686	0.4552	0.350447	0.365223	0.365458	0.249368	0.213494	0.325303	0.181626	0.348108	0.219526	0.322135	0.283014	0.44169	0.519301	0.281474	0.398621	0.351633	0.353395	0.145754	0.31275	0.359743	0.585151	0.379011	0.285911	0.0546733	0.35942	0.273465	0.324665	0.209966	0.217782	0.284885	0.243116	0.53336	0.419717	0.222876	0.458754	0.229619	0.34801	0.38334	0.340903	0.250626	0.26378	0.153647	0.206596	0.217561	0.340634	0.340168	0.642402	0.304798	0.0688421	0.614431	0.112805	0.354276	0.260624	0.382674	0.215006	0.274626	0.299959	0.187804	0.331552	0.242961	0.211374	0.320547	0.382024	0.52408	0.330334	0.397195	0.184482	0.172329	0.402703	0.457681	0.50653	0.0999244	0.267605	0.674408	0.674636	0.264992	0.176574	0.363946	0.389275	0.235211	0.445346	0.130208	0.732544	0.402251	0.462168	0.245844	0.417434	0.556318	0.483568	0.275478	0.200758	0.138686	0.330119	0.631983	0.354887	0.414483	0.441865	0.395321	0.301611	0.126227	0.470957	0.624786	0.372835	0.480484	0.413524	0.356161	0.348057	0.526985	0.127487	0.289511	0.492675	0.544906	0.229315	0.307323	0.284726	0.585899	0.289341	0.2686	0.418564	0.521452	0.418744	0.540599	0.661259	0.388537	0.306614	0.40841	0.203263	0.405028	0.424917	0.287553	0.647554	0.180241	0.247539	0.370406	0.550794	0.395674	0.435551	0.334482	0.236946	0.4457	0.459411	0.252044	0.433689	0.369288	0.404167	0.228082	0.471279	0.424793	0.210159	0.211578	0.299366	0.169215	0.171051	0.456557	0.843412	0.177778	0.28002	0.221079	0.380497	0.28595	0.751098	0.305875	0.2429	0.402578	0.247457	0.252899
YLR422W_idr_4	0.905412	1.19178	2.01145	1.76083	2.75406	1.82332	2.1736	1.53122	2.98244	2.14566	0.65632	0.860069	3.01236	1.8411	3.80077	0.993177	3.04862	1.98616	2.15948	1.75765	1.16485	2.44592	1.04834	1.91676	3.04115	3.30819	2.17347	0.99904	2.1477	2.32322	2.04544	2.70553	1.06396	1.69376	1.22945	3.57928	1.77618	2.03724	1.05269	2.86241	1.73826	0.871423	1.34746	1.09078	2.83105	3.28209	3.20529	2.50147	1.62431	4.04966	2.00528	2.22443	1.70587	1.4498	3.23714	1.72398	5.24042	0.974817	2.76776	3.85054	3.06399	3.42671	1.99752	1.11718	2.73089	1.95921	2.88258	3.35223	2.02313	2.68892	2.16813	0.920852	3.50718	3.65427	0.82556	2.12197	1.35835	1.72424	2.54122	0.800033	2.01217	3.63986	2.30436	3.40552	1.08847	2.04685	1.61403	0.304272	3.56136	3.82511	2.59755	1.21175	2.7256	2.10407	3.40526	3.52473	0.740272	1.59899	1.61975	2.1602	1.60501	1.89215	2.59631	2.79653	1.94761	1.72934	3.16721	0.678109	2.15859	1.49774	3.62471	2.02682	1.96456	1.02579	3.35544	1.66652	1.58257	2.42277	2.51083	2.10477	2.77391	1.00968	2.38584	2.51821	3.82708	2.83814	1.90773	2.10401	1.79735	0.863604	2.38046	1.07516	0.712914	1.62884	1.8292	1.78791	3.10551	4.71374	0.0538451	2.37894	3.20224	2.64321	2.88798	1.84358	2.89344	1.03297	2.96265	2.33396	1.9661	2.13706	1.15595	3.42857	1.16749	3.5412	3.0062	2.23175	1.7957	1.4802	1.58047	1.54717	2.05001	1.91287	2.40796	2.49294	3.01587	2.02133	1.88063	2.67304	2.30498	1.99766	4.37293	2.31806	2.29018	1.98915	1.21664	1.65498	2.90023	4.28137	1.5277	0.570754	1.69888	0.30595	2.20554	2.91154	2.45229	2.43546	2.37987	2.1682	3.08324	1.65123	4.78997	3.30767	0.793328	1.27305	3.9041	2.82081	1.33612	1.82075	1.34499	2.82223	1.06516	2.09692	1.59469	1.12969	1.52372	1.95156	1.60133	1.5573	3.10765	2.88401	1.32458	2.91966	1.92333	2.63722	1.60384	2.21363	3.39806	4.16982	1.3681	1.97568	2.43878	3.34196	1.98226	2.71884	3.41036	1.65766	2.68128	2.3528	1.34701	3.09471	4.90709	1.7297	4.02707	0.905084	3.11267	2.98892	4.60579	5.36256	0.856925	1.98773	2.73943	2.65915	3.67882	3.17392	2.76543	1.52565	1.49024	0.743572	2.87095	2.17495	2.42764	1.72585	2.04215	2.02511	3.61141	3.70115	0.0274845	0.0355306	0.170345	0.0560326	0.299694	0.28514	0.20397	0.125621	0.254836	0.366393	0.0418423	0.0235175	0.370544	0.131325	0.538372	0.0250435	0.366623	0.129651	0.302963	0.0893797	0.165029	0.451114	0.0581312	0.122864	0.361193	0.250766	0.314234	0.036824	0.119431	0.331411	0.197212	0.0984989	0.143235	0.222898	0.0485748	0.434947	0.167115	0.277574	0.022297	0.285684	0.212668	0.0550957	0.181684	0.109407	0.332654	0.49034	0.271873	0.317677	0.11718	0.248939	0.215584	0.433165	0.159567	0.199121	0.2245	0.257578	0.550102	0.00729768	0.233584	0.195286	0.364526	0.370509	0.164046	0.0682028	0.276921	0.0944265	0.342968	0.311812	0.201385	0.532634	0.0394472	0.038654	0.230667	0.373734	0.102496	0.411684	0.142631	0.12841	0.454168	0.0372696	0.123658	0.411914	0.284522	0.186995	0.0572863	0.0941741	0.113166	0.0123048	0.22562	0.525413	0.567088	0.0690556	0.248607	0.18302	0.257023	0.499491	0.0340952	0.108784	0.152719	0.259017	0.208161	0.215899	0.453235	0.210297	0.190897	0.122473	0.359504	0.0318491	0.217575	0.242806	0.400696	0.207682	0.157216	0.00400699	0.294694	0.234185	0.0661033	0.267172	0.102561	0.307198	0.124945	0.0897312	0.42348	0.376624	0.4547	0.349756	0.26822	0.0790276	0.141163	0.0384797	0.150905	0.160307	0.0130875	0.211434	0.117125	0.247849	0.990688	0.435933	0.000210333	0.407376	0.445813	0.21947	0.566996	0.278066	0.134336	0.0282452	0.60788	0.287442	0.316268	0.139932	0.15872	0.482482	0.0825709	0.394651	0.60464	0.265254	0.0747674	0.0783911	0.121429	0.120017	0.333622	0.0960788	0.28401	0.340559	0.629773	0.210757	0.277084	0.319978	0.181456	0.263882	0.323204	0.191613	0.256531	0.236841	0.129133	0.201772	0.461961	0.449702	0.261912	0.0240436	0.0928432	0.00607275	0.271479	0.677004	0.370126	0.41138	0.151695	0.240293	0.224385	0.106071	0.528745	0.709222	0.055849	0.284975	0.285315	0.278864	0.111172	0.0907056	0.0723698	0.299642	0.0984635	0.231168	0.107502	0.043815	0.161631	0.386231	0.217495	0.116475	0.669236	0.681258	0.093963	0.335945	0.487151	0.143183	0.141749	0.170358	0.296753	0.555264	0.0642908	0.179598	0.444774	0.233985	0.373802	0.488303	0.648692	0.172809	0.428863	0.182595	0.169927	0.332799	0.409588	0.184606	0.698013	0.152847	0.353596	0.112621	0.481039	0.642102	0.0358084	0.112258	0.270821	0.283878	0.207039	0.4818	0.583493	0.0852308	0.146211	0.0231156	0.337112	0.382864	0.520493	0.207219	0.313848	0.15357	0.370992	0.167934
YLR424W_idr_1	3.15731	1.28113	4.06909	2.40173	2.44186	3.03442	2.33759	2.62506	3.44183	2.6758	2.41686	3.34447	1.89901	3.92566	2.29526	1.98364	2.97872	3.39325	2.17769	2.57732	2.09847	3.89314	4.99796	3.86026	2.99637	2.98237	4.15113	3.01019	3.56662	3.95692	1.16839	2.84459	2.45615	2.64269	1.79713	2.65216	2.80428	4.12339	2.83869	2.49407	2.94435	3.22595	1.81917	2.68552	3.61538	5.12847	2.94133	3.27331	5.40275	2.79546	2.98516	3.79558	1.83207	3.08365	1.70999	2.53438	4.44099	4.34879	1.73948	3.37535	3.19074	3.03814	2.93962	2.62239	1.69523	2.24429	3.10449	5.51702	2.78746	4.1356	3.64515	2.33664	2.62724	1.71185	3.75558	2.40883	2.38495	2.09969	5.28097	1.8991	2.57728	3.39958	3.1122	2.54435	3.05666	2.90391	2.10986	3.49059	4.79886	3.38703	1.81513	1.52482	3.37936	1.78647	2.2519	2.28586	3.9127	2.90622	2.64782	2.86888	2.03132	3.38658	2.19042	5.75629	2.74673	1.71803	1.85206	2.43889	3.00343	2.86054	3.88211	4.05616	2.14223	2.29702	2.39384	2.50321	1.62857	2.05427	2.75823	3.14423	1.95706	2.40872	2.37053	3.01693	2.41109	3.54816	2.85404	4.39572	2.79733	4.95028	1.6432	3.90804	1.80431	3.57876	6.66658	2.79434	3.29871	2.4063	1.90156	2.96235	2.86802	3.1225	3.53023	4.19081	4.24201	0.938097	2.97287	4.48027	3.65232	2.63968	3.01917	3.7367	2.13995	3.4768	3.25787	3.80586	2.27012	2.4454	4.20641	3.41859	2.42961	1.27765	2.37449	3.975	3.54128	3.77352	1.72879	3.02661	6.06235	2.03805	3.11624	2.71842	2.57169	2.30058	3.00108	2.23331	3.33041	1.59315	3.01051	1.85051	5.78358	4.898	2.68906	4.5319	2.69033	1.9825	3.05624	3.9153	3.56968	0.767685	2.38839	3.70581	2.62617	1.86413	2.85121	3.66364	1.97049	1.79724	3.0487	1.31395	2.14081	2.95231	2.72716	5.89008	3.35397	2.84439	3.20726	3.24884	3.23	2.69459	2.11584	2.82726	3.08838	3.30131	3.60732	2.51403	2.75419	3.94995	1.519	2.3778	3.12442	2.32743	2.71015	2.26003	3.53513	3.37423	2.90556	2.21307	4.1046	2.6363	3.8451	4.23269	4.24023	2.08217	2.81589	3.40821	3.04677	4.55307	1.79781	3.73143	2.23905	1.45209	2.69808	3.37823	5.11943	2.86637	5.07073	3.45902	5.36981	1.50347	3.11803	6.15093	1.79196	3.91016	3.08668	2.59327	0.293968	0.0991069	0.41924	0.220098	0.23748	0.519763	0.239358	0.292798	0.390034	0.310981	0.21986	0.227472	0.162456	0.295417	0.364958	0.134577	0.299207	0.36167	0.235194	0.178361	0.191739	0.440276	0.400777	0.289363	0.289456	0.278994	0.227463	0.105164	0.427103	0.386639	0.123744	0.192035	0.362275	0.183444	0.180279	0.310915	0.294918	0.413596	0.160175	0.338846	0.249577	0.274364	0.200632	0.362955	0.388635	0.493852	0.259303	0.325448	0.242153	0.409916	0.324889	0.309775	0.232651	0.437296	0.108386	0.394066	0.505973	0.588402	0.175867	0.389771	0.311353	0.534055	0.263978	0.288318	0.333256	0.228815	0.40487	0.484769	0.196411	0.491946	0.207189	0.112789	0.339243	0.181416	0.402085	0.344299	0.213064	0.300774	0.648416	0.16945	0.214434	0.82591	0.266615	0.257136	0.287002	0.381834	0.132813	0.431817	0.708687	0.669466	0.25231	0.173931	0.396305	0.194695	0.213758	0.33072	0.301758	0.211792	0.249896	0.277629	0.268983	0.461997	0.342987	0.547802	0.374843	0.137661	0.347195	0.236695	0.200045	0.34015	0.318421	0.420998	0.308091	0.102839	0.266342	0.300112	0.121622	0.311647	0.3257	0.499953	0.112761	0.132666	0.347765	0.371664	0.559312	0.409384	0.347176	0.394786	0.295716	0.498872	0.0992274	0.286346	0.09262	0.502023	0.581953	0.413899	0.663802	0.210669	0.0856878	0.444568	0.272731	0.298458	0.345788	0.452673	0.376826	0.05404	0.38083	0.539231	0.458005	0.339006	0.203968	0.587672	0.234996	0.451775	0.465817	0.294563	0.200225	0.09717	0.34722	0.463354	0.348631	0.100105	0.231821	0.473725	0.810231	0.346993	0.129758	0.454535	0.578706	0.178157	0.513003	0.142168	0.309886	0.384076	0.24335	0.333136	0.401871	0.3192	0.413234	0.0880443	0.501033	0.421125	0.501783	0.674027	0.312275	0.287618	0.381197	0.332087	0.44764	0.0754856	0.284804	0.720921	0.260951	0.160898	0.385277	0.274682	0.210612	0.156426	0.350906	0.0753321	0.189833	0.25051	0.252095	0.558085	0.298392	0.475974	0.314189	0.281713	0.326438	0.428516	0.195807	0.487216	0.525725	0.274371	0.55663	0.153693	0.295359	0.283796	0.133553	0.229347	0.483833	0.191929	0.401687	0.23842	0.37654	0.260219	0.364209	0.224598	0.448571	0.283173	0.429055	0.43857	0.551706	0.162815	0.288775	0.181415	0.547319	0.401163	0.0697238	0.352734	0.271543	0.129854	0.218346	0.270378	0.938869	0.321067	0.380778	0.380967	0.503763	0.139629	0.576896	0.450622	0.246188	0.403228	0.452205	0.0999705
YLR424W_idr_2	1.73922	2.23827	3.77818	2.21718	2.45794	3.66421	2.69728	3.07236	3.89154	2.36881	2.21629	1.24684	3.24538	1.80514	1.85711	1.46075	2.58694	2.16199	3.29075	1.69119	1.95036	4.44873	3.09543	2.77029	1.83722	2.58467	2.61845	2.05448	3.81961	3.34608	2.31265	2.1845	2.84491	2.8338	4.26852	2.44149	2.51223	1.69047	1.90826	2.10912	3.19751	2.50427	1.96854	2.30112	4.82073	3.02198	3.206	3.22108	2.85624	2.026	2.88197	2.93818	1.72933	1.98427	2.63892	2.87646	3.41296	1.81845	2.85758	2.24108	3.52345	3.2604	2.16257	2.15618	2.64981	0.656882	4.73495	1.79601	3.2343	2.93179	0.894455	2.07557	2.31856	3.48984	3.74767	2.9447	3.13136	1.75093	3.84405	2.88259	3.71328	4.3745	3.17929	3.47573	1.53225	1.46976	2.15796	2.29015	3.56785	3.07275	2.54734	1.0336	3.20034	1.83896	3.24193	2.81042	1.25355	1.77358	3.45328	3.30758	2.80138	2.87219	1.94327	1.97192	2.10232	2.1707	2.6164	1.31352	1.83741	2.80494	2.6334	2.63549	2.38235	1.71615	4.00144	2.21965	1.58412	2.43617	2.54091	3.65173	3.61492	2.9462	2.33538	2.21055	3.21003	5.17846	2.08221	2.12766	2.21499	2.0776	2.61409	1.59858	1.79589	2.41268	2.03463	2.89324	5.07773	2.3848	2.25582	3.59552	3.17778	3.03728	3.03975	3.1535	2.1813	2.55482	2.34262	2.39824	2.25431	2.39261	2.47972	3.78502	1.63233	3.13704	2.67171	2.0963	2.22079	2.396	4.14007	2.46347	3.84346	2.24497	2.48567	3.32236	3.57793	1.55551	2.30765	2.99386	2.01681	1.44125	2.9377	3.09359	4.07552	2.36198	2.01207	2.84995	3.74638	2.75914	2.90614	2.96893	2.49133	2.376	2.66316	4.5358	3.50507	2.68831	2.72681	1.68808	3.48924	2.9797	3.22208	3.18134	3.79754	3.08718	3.34784	2.13389	2.95885	2.5665	1.95939	2.9176	1.62116	2.12601	3.19016	2.4708	3.78888	3.70839	3.64749	3.21527	4.35301	4.72675	2.49071	3.58184	2.59819	1.75986	2.28323	1.38412	2.99548	3.55531	1.77251	1.91976	3.67117	1.94514	3.30368	3.76545	2.75785	3.25543	2.50598	2.48839	2.10776	3.40837	3.69174	2.61468	4.69156	2.48339	2.18673	1.54231	2.58888	2.24457	4.02946	2.26185	2.42093	1.99746	3.5478	1.56989	4.01342	0.988326	4.6858	1.66206	1.85478	2.20468	1.65227	1.14026	1.95155	2.46909	4.82217	3.44627	0.110989	0.14904	0.518459	0.156895	0.347909	0.672402	0.238817	0.337069	0.250723	0.476917	0.218019	0.0780823	0.262385	0.148407	0.320217	0.183542	0.293985	0.289603	0.362154	0.100553	0.113345	0.5582	0.323281	0.218916	0.167514	0.273212	0.272094	0.10171	0.428529	0.356257	0.32203	0.124368	0.307516	0.461517	0.361948	0.367536	0.24608	0.173609	0.255881	0.293242	0.383292	0.181239	0.332429	0.242566	0.580952	0.309955	0.271805	0.307251	0.343381	0.28929	0.49092	0.398652	0.166125	0.224531	0.261996	0.452687	0.370206	0.0945853	0.337689	0.241467	0.189012	0.221364	0.334482	0.2111	0.388987	0.0605366	0.545213	0.208745	0.134207	0.43466	0.113796	0.0956616	0.175847	0.445611	0.561732	0.317173	0.362364	0.234185	0.520072	0.381678	0.612572	1.00257	0.457683	0.356109	0.0637936	0.166953	0.1977	0.146991	0.789395	0.470762	0.35905	0.092214	0.241414	0.157863	0.194056	0.393766	0.0688101	0.260353	0.505828	0.295494	0.318098	0.364484	0.344315	0.19366	0.424314	0.124444	0.475159	0.0670892	0.115128	0.435707	0.429176	0.30885	0.308622	0.0759282	0.342262	0.16877	0.10254	0.232641	0.246745	0.411944	0.252015	0.49266	0.37508	0.17959	0.600679	0.270703	0.302297	0.122129	0.201328	0.134021	0.248524	0.131393	0.163559	0.315661	0.168954	0.333084	0.769881	0.262125	0.110662	0.394937	0.292842	0.160089	0.420102	0.609071	0.245876	0.136065	0.23776	0.251036	0.269696	0.313162	0.213534	0.791604	0.186761	0.416482	0.261527	0.279099	0.189815	0.105932	0.445741	0.268338	0.553662	0.157687	0.3063	0.509467	0.711388	0.138997	0.207287	0.287175	0.19534	0.241065	0.131574	0.287374	0.725192	0.44792	0.257297	0.30389	0.533572	0.300396	0.417752	0.212	0.141311	0.142213	0.393138	0.447011	0.344452	0.354902	0.379483	0.296594	0.352765	0.21668	0.268734	0.534892	0.269926	0.297278	0.518473	0.150339	0.423029	0.325285	0.10438	0.208698	0.175377	0.427622	0.438746	0.186381	0.354375	0.805644	0.315787	0.161794	0.687071	0.664453	0.25313	0.582016	0.468703	0.0948768	0.153356	0.171717	0.37652	0.428172	0.210018	0.197181	0.553244	0.232932	0.361004	0.5351	0.48136	0.142129	0.243707	0.387306	0.26481	0.408655	0.395792	0.2492	0.825042	0.161282	0.342469	0.183702	0.436693	0.503701	0.448683	0.17443	0.33632	0.0848517	0.201274	0.167827	0.75585	0.118865	0.253302	0.162717	0.145118	0.133788	0.212126	0.12736	0.189723	0.231239	0.759671	0.383768
YLR424W_idr_3	3.34343	3.49372	3.99512	1.81504	2.06481	2.63574	2.49335	3.51606	2.72436	4.08094	2.26826	1.99425	1.61882	2.69512	2.02846	2.06951	3.32317	2.92329	2.57011	2.05044	2.66066	3.88398	2.92079	3.31186	2.80702	2.51669	3.27731	3.27019	2.2064	2.75401	3.22904	1.66005	1.67804	2.99423	2.0862	1.88282	2.7567	2.30778	2.05798	4.20143	3.13621	3.03238	2.73986	1.35919	2.52702	1.60396	2.41968	1.80144	2.77776	2.95992	1.5574	2.45319	0.847844	2.23058	3.25169	1.74111	4.40887	4.73408	2.80867	2.80646	2.43211	2.265	3.16823	2.32515	2.01495	1.81548	3.41611	1.73749	4.52481	6.08279	2.84851	2.70756	2.56076	3.45079	2.50689	2.99146	1.71607	1.80451	3.93841	2.83378	4.26879	3.41893	1.91716	3.11919	1.11184	3.34763	1.09299	1.07961	4.74228	4.15369	2.73519	1.34771	1.77928	2.16171	0.994139	3.37291	3.20158	4.83101	1.79105	2.67502	2.55488	4.88699	3.7199	2.73907	3.09803	1.2216	3.05724	2.03369	1.60787	2.90582	4.41216	1.33367	1.83942	2.12521	2.85758	3.39534	2.81927	1.36286	2.18374	2.28895	1.66892	2.97783	3.92179	1.71238	2.62404	3.0386	2.43806	3.20251	2.92314	1.94383	3.98099	2.07739	2.4361	1.81063	2.23695	2.63096	2.47554	1.98979	1.61071	3.42999	3.28179	2.18898	2.47193	2.26536	1.33772	3.72334	4.21313	2.39912	3.19119	3.18215	1.27324	3.85979	1.85105	2.54285	3.94747	3.0373	2.36678	4.67768	2.86846	2.65339	3.70591	2.99287	2.44493	2.42046	5.91764	3.71971	2.14544	2.82706	2.08764	1.66663	2.50091	2.08671	2.24152	4.97559	3.78244	3.69482	3.27554	2.26702	3.38498	3.00061	2.59054	1.87142	1.84541	4.35344	1.9423	3.34191	3.16716	3.4457	2.20266	2.38726	2.76839	2.39466	4.17605	2.57147	3.44085	3.31926	2.60703	2.35039	1.53392	1.7711	4.49364	4.93179	1.89779	3.06487	3.44305	3.63701	2.42515	2.36304	2.13674	2.86444	2.23895	2.80408	3.87263	2.31349	3.1284	2.64326	3.14076	3.18819	2.54824	2.69718	3.37029	2.72177	2.7039	4.01456	2.96892	0.684892	2.75887	2.67294	2.5356	2.92891	4.31406	3.76252	4.05345	2.69038	3.36218	1.01201	3.17264	2.50229	3.23445	2.08357	3.52453	1.99946	1.07059	1.43725	5.02693	0.895936	1.67995	2.55584	3.13407	1.96575	2.00519	2.95299	5.00042	2.67619	3.65156	1.5676	0.306239	0.226782	0.391975	0.135204	0.23122	0.581784	0.253305	0.400856	0.41246	0.641246	0.148845	0.0916986	0.129513	0.213702	0.277657	0.33747	0.484007	0.342723	0.431478	0.200022	0.280671	0.471355	0.314701	0.302285	0.174986	0.291277	0.30754	0.25477	0.308115	0.298883	0.400887	0.105849	0.1265	0.19789	0.335522	0.269355	0.197395	0.207587	0.257317	0.504138	0.351891	0.322647	0.194806	0.138482	0.525888	0.167267	0.208654	0.294193	0.25929	0.337899	0.299773	0.41416	0.0367057	0.22008	0.297625	0.163964	0.34293	0.61864	0.410155	0.437618	0.114845	0.198563	0.375312	0.213617	0.203173	0.0923761	0.364162	0.175485	0.46475	0.566228	0.197016	0.143177	0.188386	0.392873	0.349193	0.238425	0.222691	0.302419	0.126468	0.284462	0.536926	0.830584	0.179934	0.378654	0.0951802	0.345423	0.0951123	0.0313199	0.400744	0.473701	0.248813	0.118356	0.123141	0.176698	0.139272	0.411683	0.371259	0.258303	0.116311	0.271974	0.307846	0.434229	0.524119	0.356878	0.548968	0.0812185	0.675571	0.0796622	0.16532	0.289515	0.536703	0.120965	0.250222	0.183524	0.31342	0.188103	0.260882	0.143961	0.210086	0.232527	0.155014	0.474228	0.71707	0.0772411	0.416029	0.303456	0.276682	0.390622	0.383202	0.144764	0.448059	0.140698	0.355338	0.330534	0.272665	0.324495	0.394281	0.225409	0.0953997	0.401626	0.301565	0.149659	0.266107	0.50399	0.0627281	0.21523	0.343625	0.221989	0.370232	0.273986	0.100228	0.548756	0.263673	0.375467	0.465102	0.428567	0.1632	0.291885	0.368526	0.192493	0.503959	0.321125	0.215948	0.422442	0.785754	0.220074	0.134634	0.277676	0.283871	0.319519	0.233492	0.195886	0.332056	0.47813	0.476262	0.332397	0.460473	0.302614	0.52874	0.385881	0.288905	0.170819	0.293592	0.524239	0.320704	0.29969	0.404189	0.364495	0.39995	0.225912	0.20131	0.332971	0.264686	0.281737	0.509063	0.357023	0.510665	0.518416	0.0894479	0.184437	0.340512	0.379267	0.248264	0.28763	0.382585	1.02302	0.321279	0.262446	0.422909	0.55552	0.198734	0.333437	0.52076	0.211592	0.339273	0.159232	0.342896	0.405416	0.254831	0.318357	0.3249	0.279828	0.344333	0.489929	0.607173	0.0407615	0.22828	0.406634	0.302799	0.408818	0.345155	0.396883	0.735683	0.191111	0.449201	0.0536813	0.358273	0.209911	0.275571	0.158171	0.446457	0.136073	0.0616256	0.131284	0.703556	0.0696952	0.115069	0.306595	0.253549	0.176513	0.212531	0.258649	0.337273	0.288521	0.644971	0.146405
YLR425W_idr_1	3.56702	2.43432	3.59725	3.77483	3.37347	3.05306	3.51074	3.41351	3.91138	3.43879	3.20941	3.85295	4.45792	4.23088	4.39336	5.23306	2.85579	3.64257	3.3582	2.43207	3.30232	5.04439	3.62152	4.38702	4.27442	5.83052	4.04315	2.66819	3.93289	3.38884	3.07613	3.79639	3.11052	2.97106	4.08031	4.9116	4.19122	5.16915	2.38411	4.63799	4.83771	4.65388	4.68938	3.63412	5.29243	4.12928	3.95096	3.98867	2.757	3.23435	4.16351	3.56767	4.34408	5.83894	3.53784	3.76586	4.68706	4.29387	4.15114	5.04118	4.66061	3.75166	3.61179	3.74019	4.29859	3.7928	3.4845	3.44731	3.70692	3.08937	2.53022	2.97967	4.20274	2.97107	2.89678	4.31033	2.98994	3.45241	4.22172	5.43085	3.99136	5.43208	3.16002	3.21996	3.00581	3.87328	3.15095	4.09996	4.45616	4.37596	4.86739	4.27795	3.34846	3.88088	3.132	3.6775	2.83902	3.4153	3.89139	3.83027	3.12769	4.35671	4.49399	4.24123	4.18031	3.69073	3.41288	3.95909	2.91582	4.76497	4.16757	4.04442	3.29395	3.67533	2.92393	3.66281	3.01512	3.40139	3.23883	5.04615	4.19013	3.58037	4.09643	3.63451	4.67563	4.56915	4.04519	3.2595	3.93164	3.84149	3.24736	4.94265	3.50793	3.05536	5.28578	3.14028	4.60054	3.9597	2.47276	5.80576	3.72078	5.43149	5.07817	3.06484	4.58218	3.28454	4.16443	3.79033	5.49578	4.63653	2.68996	4.52512	3.52204	3.8427	5.4172	3.66576	3.94733	3.78214	3.98207	3.86505	3.31204	2.89418	4.59442	3.32075	5.35049	3.75061	3.08174	2.87323	3.99214	4.97878	5.078	4.67318	5.02089	4.13351	2.45887	3.7438	4.30006	4.74289	3.92934	2.32816	3.41491	3.60919	3.83788	3.75821	3.92642	3.17103	3.98615	3.8626	3.98261	2.19274	6.02845	3.74908	2.83758	2.85108	3.89772	5.1736	3.88715	6.47316	3.90262	4.30114	3.90179	4.9364	3.46291	3.22503	4.48831	4.97415	3.90742	3.49437	4.79624	4.08355	5.42211	5.88049	3.23572	3.24952	4.02002	4.38392	3.87305	3.75458	3.4756	3.32893	3.34052	3.43837	3.70433	3.27628	3.36756	3.27752	5.70663	3.4248	4.56797	5.45021	4.16277	4.76542	5.65035	3.33909	4.64142	3.72575	3.51782	4.03358	2.80329	4.9629	2.7459	5.07912	5.22542	4.46744	4.04708	2.9484	3.53359	2.75261	4.51719	3.49211	4.96393	4.15977	5.8434	3.23038	4.17027	4.27699	0.24989	0.147663	0.280581	0.274355	0.229051	0.226458	0.297751	0.229513	0.462774	0.324198	0.20901	0.188112	0.343411	0.19998	0.558671	0.167852	0.220606	0.29975	0.283714	0.0709405	0.377378	0.338298	0.258323	0.286578	0.365961	0.431772	0.30882	0.111993	0.304247	0.298519	0.260183	0.139525	0.248438	0.28273	0.288916	0.509797	0.209277	0.385459	0.173685	0.362998	0.255774	0.314402	0.277701	0.290496	0.398701	0.396708	0.13184	0.423711	0.251027	0.2872	0.397216	0.324964	0.340089	0.416316	0.295914	0.344047	0.397957	0.301144	0.194526	0.2667	0.436853	0.500034	0.350912	0.372834	0.372189	0.281826	0.336791	0.43578	0.31218	0.443586	0.0739199	0.204343	0.301943	0.195622	0.199725	0.551809	0.259382	0.275849	0.507947	0.123867	0.271352	0.429067	0.262893	0.295623	0.201989	0.341835	0.246155	0.186807	0.253974	0.360922	0.358543	0.30262	0.324614	0.208557	0.300663	0.387035	0.170086	0.22632	0.247486	0.323825	0.283453	0.391635	0.350972	0.310254	0.246774	0.214347	0.341204	0.229425	0.258126	0.428998	0.299705	0.557165	0.302778	0.0707622	0.308174	0.435476	0.203781	0.281502	0.192525	0.467313	0.260556	0.281879	0.494396	0.494196	0.571926	0.304173	0.347385	0.345977	0.252043	0.271689	0.218	0.208766	0.201584	0.232075	0.436487	0.25584	0.573007	0.365643	0.0297562	0.468226	0.417958	0.319671	0.456992	0.261591	0.234119	0.132512	0.391038	0.335712	0.325802	0.373785	0.149746	0.329493	0.157279	0.498267	0.405119	0.341163	0.301747	0.193315	0.202616	0.40133	0.347983	0.116436	0.553148	0.350824	0.529854	0.309708	0.339073	0.303024	0.362956	0.231332	0.620762	0.180405	0.453933	0.399872	0.230165	0.338243	0.336678	0.416071	0.413642	0.0971168	0.26831	0.172727	0.354685	0.530304	0.357744	0.277704	0.380549	0.353742	0.276463	0.105783	0.441974	0.520711	0.233058	0.29227	0.300113	0.498036	0.237693	0.223744	0.290261	0.303276	0.240782	0.315313	0.18157	0.181609	0.217144	0.413935	0.315498	0.295211	0.513897	0.504336	0.223768	0.31196	0.450105	0.265711	0.441514	0.239889	0.345096	0.35574	0.182669	0.274601	0.330941	0.171455	0.580845	0.338463	0.355013	0.18253	0.523309	0.227274	0.473719	0.367431	0.441323	0.363006	0.615368	0.248744	0.419	0.212987	0.391072	0.269522	0.145619	0.231916	0.26701	0.289645	0.371793	0.3785	0.515985	0.216312	0.186384	0.2215	0.513645	0.395346	0.548698	0.299771	0.378805	0.287693	0.30062	0.298275
YLR425W_idr_10	2.7731	2.11156	4.00918	2.93541	2.60964	5.15189	2.75858	3.28994	5.23968	4.07233	2.62923	2.41426	6.05704	3.04967	1.8584	2.42848	3.08036	3.04276	2.68276	2.7566	2.70574	3.78353	2.88457	2.72166	3.08446	2.28288	1.56203	3.55097	3.06605	2.16136	3.90093	2.81747	2.91384	2.91962	2.82477	4.57516	2.79894	2.43387	2.28975	3.21927	2.47561	3.85413	2.97936	1.8099	3.3409	3.86102	2.74568	3.57305	2.90401	3.541	4.15817	3.26828	2.67723	3.16111	2.19911	3.19001	3.31754	4.89756	2.35227	4.70121	3.32706	3.83197	5.18851	2.32626	4.71826	3.55524	2.88635	4.28409	2.40743	2.57992	1.79632	3.51465	2.15746	2.66774	2.37723	3.43855	3.39672	4.97063	3.95875	2.40965	4.46134	3.87433	3.0211	2.64268	2.16952	4.54527	2.43409	2.61226	2.7175	2.89026	3.36088	2.51815	2.70271	4.27624	1.54458	3.63459	3.03256	4.75837	4.42919	3.02119	2.86144	3.35777	2.64715	2.22829	4.84973	2.56165	3.712	2.59158	3.4572	4.27406	2.56507	4.92616	3.42538	1.30074	5.41763	3.10743	2.84855	4.05786	2.80327	2.87249	2.11375	3.22839	4.07	3.12772	3.92446	2.83594	3.32728	2.77532	2.7478	2.64312	3.50596	2.08994	2.96772	2.71501	3.90312	2.35904	2.46491	3.59306	2.23336	2.85989	2.59251	2.13248	2.48283	2.67572	1.95302	3.29488	2.87074	4.45123	3.46195	2.10825	2.63715	3.42063	3.66769	3.29324	4.62433	3.17919	3.0921	1.92036	3.16056	1.79858	2.60567	3.56758	2.35015	4.94613	4.94355	2.25429	2.30852	3.81162	5.32782	2.28019	5.85614	1.74859	3.08529	2.83846	3.93976	4.41965	4.77001	2.41274	4.08145	2.95928	3.23226	3.91145	3.76993	2.28909	2.21127	3.99235	5.26016	2.29935	2.43813	1.49998	4.61004	2.69102	2.67125	3.70273	3.28521	2.50224	3.70298	3.0128	5.42458	3.45912	2.15128	3.44038	2.37822	2.86279	2.23482	3.81057	2.33822	2.72362	2.96732	3.10688	2.98773	2.42201	3.21297	2.12387	4.20243	2.31289	2.70487	2.90995	3.66005	1.89401	1.84516	2.55197	4.42394	4.1699	3.50614	3.28542	3.97482	4.47542	2.24255	3.96783	2.29829	5.1602	5.2549	3.62848	3.39606	2.31695	2.5289	2.82206	3.37777	2.05057	4.1633	3.45312	1.39185	2.73845	4.0407	2.22739	3.58337	2.86979	7.23305	4.03554	2.03741	3.39959	2.35658	2.11351	3.86161	1.88442	0.212728	0.223969	0.346399	0.25864	0.328229	0.465695	0.368455	0.475542	0.553039	0.46828	0.207176	0.318009	0.477244	0.237653	0.276645	0.169402	0.324673	0.203865	0.318494	0.142357	0.324956	0.355177	0.346479	0.322022	0.27748	0.263036	0.192677	0.31576	0.344091	0.263779	0.272941	0.226312	0.19676	0.297396	0.45947	0.600624	0.1952	0.19008	0.304293	0.266319	0.306879	0.311983	0.421685	0.235353	0.424165	0.242897	0.209412	0.333594	0.313128	0.20997	0.427381	0.427053	0.351731	0.41466	0.258886	0.389826	0.349469	0.635471	0.281206	0.538223	0.256017	0.43879	0.380624	0.261988	0.426211	0.296949	0.421192	0.38011	0.271533	0.417759	0.136953	0.305844	0.256768	0.281312	0.349945	0.426558	0.380283	0.271852	0.394068	0.213681	0.395289	0.297987	0.388083	0.4963	0.281891	0.469849	0.299306	0.264556	0.423833	0.35282	0.378413	0.393723	0.269269	0.269192	0.17627	0.599365	0.201304	0.467528	0.348633	0.330526	0.322479	0.393613	0.306341	0.256219	0.492397	0.143594	0.436199	0.280543	0.258921	0.353484	0.225185	0.404636	0.332228	0.124329	0.524921	0.314749	0.173585	0.367194	0.29958	0.412936	0.246665	0.380805	0.606036	0.30145	0.506441	0.246884	0.308066	0.277224	0.367368	0.273587	0.263135	0.344395	0.266452	0.39814	0.441215	0.361993	0.454772	0.385784	0.0836334	0.632473	0.31394	0.257903	0.413466	0.330519	0.253515	0.208478	0.131239	0.284905	0.482165	0.275772	0.225474	0.460897	0.285261	0.390074	0.438201	0.306408	0.265864	0.110284	0.365309	0.152619	0.254557	0.341748	0.306932	0.405995	0.639575	0.24041	0.146196	0.281892	0.712321	0.238081	0.468359	0.15924	0.472523	0.318484	0.236755	0.447504	0.410414	0.375941	0.36421	0.20747	0.329617	0.325621	0.349554	0.271124	0.206556	0.394375	0.449733	0.452621	0.389552	0.0779334	0.491116	0.199256	0.410763	0.339574	0.429588	0.398241	0.36729	0.2417	0.199014	0.56274	0.263675	0.368356	0.262907	0.259483	0.260635	0.610324	0.198214	0.220857	0.296871	0.404741	0.134658	0.220811	0.359119	0.140729	0.525589	0.305644	0.388853	0.529715	0.300512	0.194498	0.234113	0.200209	0.346824	0.49666	0.313327	0.206846	0.584715	0.308395	0.348339	0.401513	0.359663	0.420607	0.727717	0.326318	0.490597	0.0934109	0.411222	0.262956	0.411251	0.254521	0.417221	0.153004	0.20085	0.249906	0.680548	0.262874	0.314323	0.261429	0.405802	0.323822	0.334408	0.280315	0.253746	0.189738	0.350844	0.16693
YLR425W_idr_5	4.17436	4.34341	2.39395	2.16541	3.24845	2.49294	2.39794	4.27339	2.60342	3.24798	3.69989	3.62047	3.85777	3.05583	2.21221	5.05577	2.10653	3.53867	3.17676	2.06902	4.07974	1.87883	3.10986	3.16052	2.34269	3.03235	3.87888	2.51739	2.72414	3.62582	2.61592	3.09549	1.9916	3.27413	3.33089	3.60425	2.82051	2.44235	3.55223	1.97894	3.5489	2.5279	2.5276	1.95443	3.12498	1.98601	3.78718	2.40013	2.67179	4.2198	3.05795	4.0237	4.05955	3.04198	4.31995	2.36504	3.55386	2.75965	2.08065	2.88026	2.83829	3.09519	4.05815	3.47805	1.60595	3.09391	4.28119	4.0203	2.41762	2.18615	1.87793	2.7232	5.55729	2.89061	2.37957	2.62805	0.996582	1.7601	3.5932	1.91965	2.17799	1.10834	2.42385	1.47631	1.90146	2.21043	2.99836	1.98096	2.80189	2.41392	1.86614	3.17072	2.02417	6.78635	2.30012	1.99971	1.42199	3.33353	3.36396	3.22833	3.44226	3.26779	2.32236	4.21549	2.64796	4.41519	2.96542	2.19852	2.40698	3.58183	3.84137	3.16602	1.99839	4.02039	2.19859	3.41016	2.38002	1.92295	1.77912	3.45275	2.10282	3.14793	2.15916	1.27686	4.05703	3.16692	3.70033	5.3766	2.34221	3.17764	2.32326	1.29995	3.59718	2.22807	3.41443	3.8144	1.72337	2.39961	1.33524	3.61293	2.50415	2.3159	3.07665	2.72116	3.5415	3.74467	6.26308	4.26628	4.21957	2.34268	1.49255	1.74641	4.14369	2.96104	3.19345	4.51238	2.72433	3.23872	2.73005	2.89989	2.37813	2.5661	2.18538	2.52892	2.04227	3.25395	3.21784	2.11555	4.32218	2.99912	2.29662	1.50513	2.91426	3.23333	2.9414	2.7202	2.9394	2.66787	3.75892	3.70578	3.3012	0.682891	3.13002	2.28426	2.19006	3.11534	2.63094	2.56256	1.90929	2.91076	5.11162	1.91606	4.0687	4.27173	2.61739	3.80082	2.23061	6.98581	2.57823	2.6517	3.58844	3.62078	1.809	3.18213	2.86443	1.75882	1.71592	1.67199	2.30579	4.03193	5.92277	1.69533	3.239	1.17551	3.7792	4.9685	1.23661	3.7088	6.25078	2.48591	2.65207	2.34495	2.49019	3.05727	1.99364	3.43972	1.90029	2.5512	2.73739	2.71306	2.82738	1.86406	2.23676	4.72716	3.30885	3.86325	2.69765	4.20173	2.32557	2.43023	1.55594	1.63845	1.93292	3.64028	2.66654	3.13114	1.40669	2.36426	2.66013	1.95586	2.64038	1.09057	0.665869	2.33876	1.96811	2.90785	0.4342	0.414369	0.295822	0.219187	0.363643	0.303976	0.224061	0.738348	0.235616	0.34327	0.383773	0.194322	0.375574	0.586178	0.418275	0.978898	0.2431	0.389195	0.262487	0.308004	0.644495	0.148122	0.455342	0.459277	0.382293	0.285089	0.341581	0.269857	0.375941	0.451182	0.372238	0.241943	0.182344	0.322396	0.563929	0.589223	0.475902	0.201997	0.631678	0.228423	0.371458	0.440543	0.239246	0.131045	0.419533	0.31684	0.626467	0.439355	0.391635	0.556636	0.502625	0.381244	0.486867	0.363656	0.495082	0.320562	0.534137	0.327513	0.202518	0.442141	0.181222	0.369481	0.743406	0.468914	0.196404	0.376071	0.516437	0.6639	0.320686	0.201964	0.116962	0.263893	0.441757	0.339308	0.186513	0.476273	0.0943007	0.131876	0.258193	0.130651	0.29174	0.099779	0.285592	0.237011	0.284291	0.410513	0.369946	0.397269	0.179444	0.194359	0.347871	0.193384	0.263371	0.654225	0.300879	0.299873	0.161557	0.400399	0.585326	0.235083	0.355141	0.460551	0.375219	0.471822	0.225477	0.331657	0.274303	0.203739	0.339194	0.53412	0.441773	0.369406	0.21199	0.380266	0.391051	0.378866	0.384546	0.160167	0.17823	0.337722	0.239178	0.632029	0.366627	0.271766	0.646987	0.186468	0.438578	0.231221	0.234416	0.336347	0.51498	0.0856494	0.636411	0.296173	0.480524	0.328773	0.165068	0.305233	0.141852	0.570325	0.283248	0.412768	0.392412	0.524176	0.46107	0.736889	0.409908	0.852763	0.764594	0.467727	0.147992	0.202077	0.45409	0.373822	0.251429	0.594707	0.362638	0.607602	0.207684	0.314302	0.370238	0.501458	0.31989	0.381208	0.205881	0.616056	0.199356	0.306585	0.467013	0.25092	0.311398	0.177017	0.50583	0.530305	0.488891	0.388466	0.342365	0.2684	0.332376	0.455873	0.376073	0.0471548	0.477084	0.21364	0.241462	0.284399	0.415875	0.270555	0.246538	0.399007	0.626759	0.140885	0.457705	0.398555	0.329477	0.563965	0.167109	0.930568	0.304216	0.326571	0.474108	0.599265	0.214257	0.45276	0.345381	0.326825	0.199273	0.202543	0.166487	0.638147	0.886169	0.170812	0.297704	0.121971	0.593421	0.764484	0.101948	0.676047	0.826977	0.244325	0.308624	0.411083	0.24913	0.488419	0.378134	0.411758	0.231602	0.413059	0.374973	0.172181	0.244674	0.279287	0.30836	0.388232	0.319563	0.708282	0.28983	0.333199	0.408659	0.279368	0.151448	0.132694	0.172923	0.507733	0.320513	0.372174	0.270039	0.573989	0.345228	0.353687	0.42777	0.169045	0.0487443	0.208705	0.239879	0.237754
YLR425W_idr_7	4.28697	2.38341	2.89444	3.41136	3.42029	1.94092	3.55437	3.226	4.12085	1.81125	3.8559	4.41351	3.817	3.32618	2.73285	2.55383	1.62297	3.29247	2.19169	2.34013	3.81166	1.58984	2.42121	3.06267	4.2108	2.86973	3.67377	4.24093	2.84149	2.89297	1.74574	2.83464	2.78265	2.80576	3.11706	2.9411	2.08667	2.2011	1.7008	2.77174	2.26107	3.68435	2.26978	2.5913	2.82623	2.02422	1.73613	4.13249	0.94615	2.09805	2.34685	2.62831	2.598	3.75481	2.50631	4.36708	4.55452	3.6312	2.24061	3.86778	3.06961	3.83223	4.73971	3.35737	4.02798	2.93892	2.31838	3.14596	3.51571	3.14253	5.56266	2.46796	2.74094	1.90654	1.65356	3.89278	2.74668	2.84255	3.08217	1.18096	1.53243	2.54681	1.49652	5.53071	2.433	3.16664	3.43799	3.13105	1.92	2.32711	4.38024	2.45384	1.95327	1.44856	2.12098	3.28988	2.27357	1.82208	2.54852	2.42405	3.77058	2.26003	2.21303	2.47545	3.07273	1.77455	2.74571	2.3848	4.0361	2.89813	1.42785	4.1887	1.68328	4.48796	2.98861	3.14969	2.27477	4.43603	2.88186	3.97198	1.15885	1.443	2.37968	4.08585	4.5173	2.06677	3.11988	3.41105	3.65602	3.55499	1.44318	3.40343	1.95417	2.26005	2.94421	2.48436	2.82816	2.97017	2.10607	4.51301	4.14269	3.56098	2.88845	1.596	3.02063	2.14378	5.01716	3.61551	2.38906	3.25028	4.03729	2.80184	1.66792	3.17201	2.12183	2.18371	3.62059	2.51526	2.00387	3.7425	1.77452	3.00439	4.25408	3.5228	3.1802	3.71495	3.00924	3.45136	2.71226	3.95659	4.83876	1.86828	1.7349	4.18017	2.3747	3.69287	3.7019	5.15826	3.68713	1.47559	2.92713	3.94214	2.98385	4.53269	2.98261	2.95522	2.89103	2.58904	3.12568	1.49076	2.30629	4.59683	3.87863	3.28109	2.62539	4.53456	1.72372	2.9474	4.08431	2.8955	3.09447	3.34671	2.47453	4.49045	2.76722	3.89861	2.07949	4.51565	1.83667	2.41278	2.13645	1.19793	2.73985	3.63727	2.65267	2.79701	2.21427	3.29533	3.09614	2.39307	3.26413	2.54028	2.95115	2.11674	2.26729	2.16451	3.7695	1.93029	3.03747	2.32258	4.54153	4.37259	4.40764	2.17057	3.70722	2.74527	2.15435	1.92754	1.87348	4.94019	2.4461	3.17432	2.29542	2.17632	4.25808	2.56515	1.76276	2.58073	5.19419	1.50778	4.01894	5.90022	3.34893	2.93566	1.59668	1.54437	0.518407	0.121078	0.378545	0.4115	0.406068	0.168492	0.362198	0.300718	0.707508	0.132345	0.269951	0.351828	0.222151	0.245256	0.439969	0.142176	0.0642549	0.281855	0.123183	0.112758	0.22345	0.123339	0.237118	0.329245	0.180175	0.383814	0.288204	0.26226	0.383191	0.305538	0.16455	0.0884048	0.268884	0.363356	0.304326	0.360535	0.119601	0.189898	0.117665	0.402155	0.179396	0.431909	0.262756	0.323973	0.347856	0.200807	0.154741	0.754083	0.0549202	0.276159	0.179855	0.252815	0.405403	0.477873	0.260609	0.611188	0.407782	0.319801	0.151914	0.310587	0.454576	0.712517	0.466955	0.512867	0.401745	0.31164	0.279368	0.62451	0.4263	0.236144	0.0736395	0.122453	0.371288	0.11421	0.048986	0.542113	0.215876	0.307577	0.571137	0.0184525	0.0856229	0.129842	0.118239	0.316192	0.307472	0.413352	0.329178	0.222925	0.0538719	0.202362	0.411448	0.246923	0.194226	0.221022	0.358305	0.413253	0.22744	0.095949	0.16777	0.244604	0.408248	0.169848	0.247466	0.174774	0.397503	0.116127	0.180906	0.20935	0.27379	0.584624	0.105456	0.904112	0.160921	0.0538656	0.49096	0.470998	0.157044	0.408442	0.16986	0.655136	0.0598756	0.126975	0.341619	0.787214	0.666986	0.117365	0.276754	0.325662	0.194863	0.433205	0.0516948	0.240681	0.121558	0.322399	0.351315	0.15507	0.379706	0.417716	0.00956293	0.470778	0.527869	0.347665	0.25893	0.118929	0.319426	0.156485	0.372293	0.379281	0.320156	0.362463	0.283167	0.281381	0.121447	0.346025	0.274404	0.328463	0.384673	0.230957	0.161239	0.240396	0.146444	0.149939	0.502491	0.449131	0.319688	0.428123	0.29887	0.34155	0.336345	0.225779	1.00664	0.114771	0.158358	0.589341	0.167353	0.50017	0.348093	0.596986	0.27951	0.106302	0.430363	0.348994	0.296903	0.375176	0.315678	0.291136	0.521187	0.334674	0.285039	0.0550683	0.323756	0.468337	0.415066	0.196512	0.261197	0.579576	0.1552	0.209593	0.587174	0.108276	0.153084	0.317389	0.122967	0.373489	0.167075	0.131662	0.277218	0.303762	0.223167	0.262027	0.227262	0.0463719	0.200805	0.415651	0.291228	0.158952	0.173392	0.25799	0.075706	0.251818	0.128695	0.148532	0.336693	0.292595	0.369287	0.0927687	0.562029	0.225704	0.599254	0.16997	0.502432	0.435801	0.547394	0.155003	0.428223	0.188779	0.314317	0.178441	0.0631484	0.474255	0.207506	0.349821	0.240756	0.196323	0.732298	0.146664	0.181568	0.192935	0.304102	0.249554	0.58834	0.356251	0.367338	0.26667	0.13784	0.220248
YLR425W_idr_8	2.90431	3.03909	3.6889	3.81207	3.46103	4.62276	4.0473	2.6877	3.65792	3.70212	2.19296	2.41265	3.28118	3.09617	1.84022	3.21498	2.75201	3.26362	3.30701	2.69605	2.23703	3.95878	2.72466	1.80712	1.97918	2.93188	2.48494	4.96379	3.27384	2.38815	3.49644	1.44305	1.68915	3.45909	3.26329	2.33245	3.06266	3.51138	3.04136	3.29169	2.71528	3.16057	5.18428	3.81058	1.71929	1.59461	3.062	1.91813	3.3259	1.86825	3.8106	2.99205	2.83719	1.81186	3.66012	3.87055	4.29368	4.35304	3.18303	3.62858	3.19501	2.77341	1.83868	4.64158	3.30539	1.80921	3.49758	3.79446	2.91306	2.19361	2.09644	1.33638	1.4975	3.02017	4.00288	2.21292	2.67004	2.91746	2.30673	2.28367	3.89714	2.44884	2.73443	2.69008	3.21476	2.1544	3.24059	3.73507	2.06645	2.49853	0.934869	3.35243	3.40355	2.28113	1.70612	2.51552	2.24297	1.56702	1.80653	3.9247	2.35318	2.0424	2.54279	2.0821	2.5991	2.6681	2.74499	1.37566	2.58263	2.19071	3.95571	2.12069	3.85196	2.52558	2.91058	2.85476	2.6799	1.87468	2.43054	2.89234	2.601	4.0698	2.14865	1.64248	3.00512	5.34648	2.08487	2.52062	1.9595	3.1805	2.78018	1.51301	3.0641	3.84108	3.44539	3.2208	1.90209	1.77824	2.24007	5.45693	2.94689	1.92409	2.69181	3.50584	1.5978	2.27189	4.57579	1.73286	3.93214	2.39698	2.62275	4.15201	2.4209	2.6033	2.49487	2.94445	2.643	1.28782	1.59362	3.22711	2.22663	1.48376	1.50521	2.24725	4.34618	3.25421	2.08798	4.08176	2.56513	1.49039	2.58404	2.34047	4.90214	4.09487	5.09481	3.44079	2.42601	0.961587	3.66163	3.72807	2.79764	2.92375	2.85668	4.53852	3.20711	3.43632	2.00528	2.37037	3.17082	4.69963	2.79338	2.87764	4.22212	4.32181	3.40359	2.27637	2.1717	3.67843	2.43158	2.65177	3.41897	2.7588	2.57169	2.23791	2.57094	2.1572	2.01861	3.80563	1.51863	4.96925	2.53393	4.22675	2.73582	2.72478	1.72928	4.03489	3.41493	1.95222	1.41647	3.64333	2.19697	3.03114	2.60383	2.86259	3.13639	0.588466	1.92877	2.48831	3.48297	3.5885	3.04856	2.83153	5.35023	3.10325	2.75073	3.10456	3.99738	3.06938	3.55016	4.47406	3.07024	2.48761	3.77133	2.92369	4.74773	2.77009	1.65838	1.33388	2.46579	1.91537	3.69542	1.845	3.64813	2.05137	3.75569	4.25372	0.358248	0.332688	0.442676	0.232094	0.222609	0.525776	0.827895	0.395279	0.961478	0.609845	0.193047	0.316553	0.303879	0.184845	0.227685	0.49606	0.42074	0.335231	0.503795	0.340381	0.2982	0.490804	0.264329	0.276385	0.0910779	0.223328	0.218695	0.377334	0.42675	0.346147	0.266923	0.143475	0.127825	0.328039	0.333859	0.283217	0.456276	0.472015	0.244132	0.554723	0.624993	0.521642	0.696954	0.546247	0.225219	0.14046	0.383505	0.178753	0.321049	0.289757	0.54466	0.272865	0.277059	0.271919	0.189607	0.611882	0.56675	0.55961	0.536235	0.345326	0.509027	0.650393	0.237309	0.319245	0.279424	0.2131	0.612699	0.412013	0.352345	0.250186	0.0276832	0.0824711	0.148463	0.386601	0.57425	0.274404	0.464181	0.508555	0.230453	0.139954	0.52997	0.265288	0.411073	0.194875	0.252727	0.201124	0.259039	0.212453	0.322841	0.471154	0.104536	0.387564	0.182811	0.288294	0.120015	0.392893	0.40941	0.225207	0.131277	0.281567	0.237817	0.326621	0.369333	0.363494	0.347404	0.14898	0.416151	0.0586977	0.124076	0.342698	0.311723	0.369234	0.436306	0.277674	0.39517	0.323998	0.287517	0.301837	0.350335	0.290302	0.364091	0.598097	0.343134	0.362956	0.561434	0.334126	0.391789	0.304816	0.227346	0.434254	0.143849	0.14051	0.326106	0.610548	0.394079	0.506927	0.346122	0.308905	0.182309	0.387955	0.317889	0.177279	0.335272	0.532944	0.177374	0.190164	0.558572	0.147245	0.23358	0.27001	0.170723	0.738871	0.252424	0.370792	0.317618	0.398639	0.395657	0.106429	0.290668	0.24717	0.417062	0.151972	0.181845	0.406926	0.682554	0.234371	0.145056	0.456773	0.349337	0.240676	0.346018	0.124566	0.366357	0.45441	0.481636	0.596589	0.401667	0.0998223	0.327663	0.234782	0.301649	0.225529	0.490381	1.03337	0.400259	0.3655	0.250928	0.310032	0.403607	0.29776	0.237596	0.747003	0.345277	0.282213	0.36346	0.271288	0.318058	0.260548	0.245848	0.431186	0.192973	0.237836	0.225237	0.409884	0.297523	0.528568	0.47731	0.379179	0.424616	0.479522	0.265031	0.45286	0.391632	0.281535	0.18387	0.256306	0.478976	0.343206	0.166869	0.315839	0.285918	0.330392	0.300493	0.327712	0.660099	0.0368845	0.443403	0.410693	0.534648	0.698866	0.515381	0.319584	0.755099	0.246384	0.49814	0.25262	0.648915	0.410885	0.260684	0.432016	0.255969	0.330791	0.558064	0.202986	0.999042	0.470478	0.217533	0.167801	0.233702	0.202374	0.77846	0.294778	0.49925	0.338548	0.505982	0.493658
YLR427W_idr_1	2.80802	1.18198	2.69689	4.20228	3.44801	3.93038	2.33629	5.11215	4.05776	3.30177	3.21096	4.38795	2.34692	2.28529	1.91751	1.20583	2.46079	2.72878	3.28768	2.32678	2.61292	3.18527	2.73075	2.91137	2.80538	3.97631	3.09763	2.24265	2.99283	2.18149	2.13485	0.962555	1.55771	2.42594	2.65509	2.35111	2.32947	3.65712	2.0385	3.10371	3.57926	2.79174	2.34624	3.62069	3.53595	2.40587	3.8933	2.97754	2.99399	4.48499	2.86756	2.94491	2.7794	4.89989	2.35349	2.96995	3.14411	3.41364	3.06318	2.56201	3.47739	4.09882	3.21232	3.25655	4.19628	5.50604	3.65375	4.35212	2.76708	3.78353	1.83911	1.67215	2.0995	5.0557	3.64354	3.66902	3.10028	2.95371	4.29786	2.1347	4.11913	3.6357	3.37782	2.90493	3.44479	5.15793	1.53391	4.03737	3.36775	2.9181	3.11852	2.81106	3.04682	2.33039	2.21387	2.86412	3.02241	2.60355	3.00027	1.90916	3.0594	2.80112	3.76383	3.05666	3.88329	1.30909	2.69262	2.95651	1.83675	3.3876	4.36674	5.00066	4.33436	2.68068	2.89665	2.42732	2.56556	2.57377	2.92707	2.72631	2.91214	2.47335	2.48987	3.7813	4.13822	2.88188	3.00179	5.0972	2.98792	2.88829	2.50242	3.39048	1.16924	3.72492	2.9968	3.2319	3.01761	2.21818	2.23736	3.00893	3.08072	2.37288	2.96347	2.83353	2.22433	2.76424	2.88197	2.36623	2.34832	4.56062	3.961	2.5894	3.42607	4.22136	2.47007	3.07274	2.88323	2.66794	3.12249	2.68166	2.65227	2.14647	2.55701	2.05254	3.25327	5.26022	1.74443	2.8665	4.15007	2.90758	5.36505	1.15856	3.00284	3.99819	2.85977	3.75781	3.28818	3.61006	2.97799	2.63178	4.61445	3.00365	4.58326	2.73468	2.97414	3.39874	3.32823	4.34043	2.29743	1.48942	2.57385	3.09954	3.87944	2.67399	3.06195	3.91204	3.12885	3.00807	5.3336	1.94072	2.50018	3.53463	2.44609	3.63291	4.4133	3.16505	3.87051	3.23924	3.37842	3.58196	2.14719	3.23806	2.80561	2.82553	2.69456	2.67899	3.09491	3.32262	2.27759	2.32667	1.60668	3.31598	3.6402	2.8368	3.08921	1.6384	3.5906	2.82355	4.81143	2.45228	4.45915	4.79146	3.82738	1.68911	4.31364	1.61539	4.35485	4.11628	1.63486	4.73371	3.2268	2.03946	2.28898	2.13986	4.26974	4.01948	2.08518	3.09294	5.04738	2.75261	3.99873	3.22159	3.80508	2.5398	2.56495	1.99404	0.376737	0.041396	0.278701	0.354511	0.271547	0.389663	0.206359	0.222401	0.701426	0.221874	0.282083	0.391543	0.170842	0.136847	0.273735	0.0732425	0.184246	0.201537	0.223086	0.113997	0.0866938	0.200382	0.224375	0.311156	0.132074	0.361447	0.160074	0.208226	0.394286	0.292046	0.157569	0.0228278	0.101438	0.197094	0.219742	0.117369	0.16316	0.159636	0.184714	0.443034	0.268521	0.312662	0.298901	0.363469	0.361819	0.140205	0.173316	0.525768	0.166793	0.228174	0.155095	0.270344	0.208778	0.390866	0.18124	0.356927	0.347528	0.209552	0.231434	0.161645	0.405131	0.649947	0.297368	0.372757	0.301334	0.368971	0.412825	0.593813	0.326105	0.327615	0.0903034	0.0899391	0.153524	0.181889	0.330464	0.421747	0.150121	0.232698	0.57758	0.0663669	0.27623	0.308365	0.187571	0.307048	0.243511	0.340214	0.0993894	0.150005	0.24278	0.422602	0.335703	0.218675	0.144847	0.198785	0.226504	0.342732	0.250824	0.200331	0.141536	0.265885	0.327412	0.213553	0.262902	0.158035	0.318564	0.0433599	0.167379	0.199991	0.158762	0.436604	0.23164	0.850892	0.292334	0.0740343	0.425172	0.241469	0.108634	0.221392	0.123266	0.393654	0.0774231	0.075417	0.177173	0.663447	0.622135	0.219688	0.336605	0.215425	0.218679	0.389318	0.102281	0.243706	0.0684332	0.289764	0.168613	0.23772	0.405682	0.170542	0.0660864	0.326163	0.394995	0.161106	0.218017	0.245823	0.234947	0.164996	0.188403	0.262603	0.198451	0.348081	0.267612	0.351806	0.167714	0.346853	0.283313	0.317484	0.291828	0.0927987	0.133187	0.217943	0.236437	0.112354	0.235411	0.251132	0.670079	0.372859	0.0575247	0.277558	0.18372	0.171181	0.912212	0.060025	0.214145	0.62734	0.152971	0.35726	0.489602	0.289311	0.296357	0.140655	0.515108	0.356578	0.499827	0.367335	0.189316	0.233989	0.440648	0.255925	0.206024	0.104174	0.173725	0.395218	0.27055	0.294129	0.367614	0.290421	0.265351	0.156585	0.410994	0.0848944	0.0796493	0.199355	0.100614	0.368638	0.257996	0.428008	0.21601	0.227611	0.298916	0.319741	0.17185	0.162449	0.218459	0.311178	0.19273	0.0919829	0.159782	0.269892	0.101132	0.180353	0.10228	0.195952	0.224082	0.279891	0.358933	0.100587	0.314429	0.181441	1.05311	0.178744	0.607898	0.558961	0.505971	0.105794	0.249411	0.0623404	0.447083	0.21758	0.0641507	0.380852	0.227015	0.140813	0.303398	0.135878	0.729304	0.194697	0.13576	0.163056	0.306719	0.124101	0.526436	0.274725	0.302328	0.285256	0.246845	0.164077
YLR427W_idr_4	2.34138	2.99942	3.79142	1.74931	2.98253	4.12768	1.6856	1.64786	2.37694	3.36832	1.44787	1.32304	4.06151	4.5319	3.18359	1.81827	2.35495	5.93528	2.74592	1.88297	5.19202	3.6372	3.18798	4.37081	3.18155	0.786803	2.29586	2.61748	2.47064	3.7812	2.9621	3.55599	1.43408	2.74512	2.99	3.72975	1.91293	2.37973	4.03368	1.68665	2.31307	3.34141	3.2491	2.34804	3.08965	3.12243	5.61129	3.00701	2.5682	2.82592	3.63765	5.05491	1.12625	2.39855	4.60721	1.88609	2.84362	4.60017	4.01748	4.42846	3.05781	2.9808	6.89304	2.90508	2.9272	0.589405	2.35078	1.22105	1.8831	5.17568	2.70294	3.84755	2.87437	3.04044	2.9722	2.17548	1.97462	2.50723	4.13804	3.79919	3.7836	3.11432	1.83928	3.09889	2.42083	2.97566	1.57564	4.00426	2.06613	1.84866	2.98881	3.04136	4.29539	1.03876	1.19272	2.33199	2.97859	2.77217	2.89955	1.93012	1.86308	3.58843	4.02769	2.96616	1.89371	2.40072	2.8396	2.00351	4.4151	4.23305	2.6003	0.988463	2.19959	5.48483	1.84627	3.16757	2.9713	3.75406	2.60634	4.11552	4.60207	3.44635	3.05629	1.55436	3.66419	3.44661	3.20301	3.66191	2.85619	1.56444	3.05314	3.04746	6.03847	5.4101	3.38399	2.16475	3.90422	3.46139	1.15297	4.24457	1.71236	2.44272	2.51997	4.35726	4.15003	2.75747	3.40317	3.4674	2.82921	2.89511	2.52179	3.11626	3.03625	3.53169	2.01019	2.23795	1.22912	2.26372	3.28919	3.54237	2.34342	2.851	3.42573	2.32177	2.7842	3.06756	2.0142	1.89638	4.35442	2.7616	4.29498	2.74651	3.35415	2.71186	2.08811	3.28999	2.47123	2.2549	3.69872	1.71955	1.85892	1.77102	1.4826	2.34801	4.46433	2.96921	2.57632	4.209	1.39014	4.9908	3.74266	2.69005	3.21765	4.5065	2.00644	3.59835	3.07876	2.1043	1.49744	2.71474	3.11758	3.83175	3.4634	3.37747	2.99211	6.21868	2.79266	3.57731	4.92236	5.08522	1.50669	4.82201	3.74859	0.721459	2.54611	3.03409	2.67126	2.73506	4.78746	2.28096	2.30141	2.58472	2.95129	4.06182	2.65059	2.27861	2.42659	2.09389	2.24747	3.95841	1.97607	1.7818	3.43376	2.68997	3.77982	3.81806	2.38835	2.88743	4.06316	1.98366	3.82751	3.47166	1.84434	2.11334	3.65014	1.86748	1.55719	4.05733	2.95196	1.94825	2.47364	4.24816	3.51274	2.18013	2.71217	2.29994	0.27877	0.257222	0.54499	0.199798	0.537319	0.527439	0.122151	0.193082	0.28059	0.880817	0.0935129	0.112942	0.610171	0.290927	0.314036	0.345867	0.326878	0.411708	0.379117	0.122205	0.555493	0.422825	0.33844	0.314719	0.248501	0.084246	0.412782	0.151066	0.138213	0.483417	0.354541	0.104656	0.160894	0.424953	0.464203	0.800463	0.130517	0.251645	0.386177	0.197831	0.300611	0.225544	0.276772	0.282856	0.354345	0.389293	0.509125	0.202961	0.29138	0.279332	0.671656	0.663698	0.120768	0.22434	0.366414	0.241478	0.427948	0.411717	0.344375	0.613025	0.422336	0.343699	0.857982	0.357019	0.337691	0.0248114	0.450795	0.142871	0.289367	0.326152	0.085334	0.277879	0.158113	0.671406	0.376983	0.344202	0.274873	0.176753	0.260583	0.455442	0.943912	0.558748	0.328394	0.474207	0.222935	0.442963	0.245494	0.290195	0.456232	0.253798	0.401181	0.422292	0.410602	0.0477725	0.134596	0.391725	0.359558	0.659005	0.439151	0.399896	0.186997	0.547568	0.362029	0.50967	0.256298	0.308627	0.462813	0.116089	0.377453	0.2681	0.542361	0.0561591	0.440126	0.231663	0.271437	0.373637	0.15675	0.325585	0.244644	0.398999	0.611409	0.708599	0.770184	0.154845	0.54912	0.607227	0.449944	0.390381	0.443558	0.206662	0.467166	0.133582	0.655807	0.808259	0.745002	0.321544	0.796992	0.455311	0.0460347	0.518438	0.179233	0.229456	0.591196	0.966473	0.283096	0.441574	0.389975	0.318941	0.533902	0.256508	0.2043	0.399715	0.439276	0.416466	0.216362	0.438064	0.077374	0.26287	0.539329	0.335199	0.58761	0.399688	0.386945	0.291202	0.388837	0.324014	0.152126	0.270623	0.624478	0.190626	0.221761	0.285596	0.640274	0.227365	0.287803	0.706625	0.172469	0.242317	0.587795	0.240483	0.103492	0.0529023	0.193386	0.269742	0.476113	0.274334	0.431132	0.261543	0.261157	0.415225	0.559025	0.600457	0.425951	0.244333	0.274034	0.373111	0.315084	0.410969	0.101558	0.268755	0.372313	0.379719	0.456605	0.275821	0.37188	0.884464	0.231754	0.427766	0.656118	0.642817	0.208182	0.530137	0.478788	0.0290607	0.278009	0.288102	0.450205	0.431531	0.417208	0.535291	0.378033	0.329788	0.797336	0.495061	0.380186	0.205494	0.321503	0.254059	0.117722	0.482522	0.252845	0.289347	0.525072	0.22899	0.810741	0.374658	0.416333	0.289263	0.615346	0.175291	0.671778	0.23651	0.14617	0.304478	0.316593	0.0823104	0.247072	0.518229	0.174575	0.235318	0.320302	0.369406	0.20849	0.189495	0.473649	0.246192
YLR427W_idr_6	3.77273	2.5075	3.46933	3.57351	3.67816	3.82273	3.13881	5.39052	3.26984	3.74986	4.78422	4.76566	2.78747	5.20736	3.69477	4.06843	3.12905	3.60506	2.4267	2.71437	3.11638	3.50095	4.10462	5.19186	4.20361	3.92126	3.94081	3.14606	4.7067	3.3555	3.71101	3.62982	2.70609	3.34433	4.87004	4.53349	1.75242	2.67632	4.38984	4.03631	3.94885	4.18618	2.93929	3.08303	3.3443	2.03521	3.90618	3.1198	3.27957	2.39883	2.52863	3.32129	3.46354	4.75344	3.43926	4.04519	2.80316	5.36463	4.32986	3.05402	3.91263	4.71947	3.24762	3.50998	3.62942	3.97432	3.37656	3.95189	3.34044	2.99835	3.21157	3.29623	5.13544	2.85092	2.98313	3.1783	3.74748	2.45198	4.051	2.33387	2.35884	3.37521	4.17281	4.85486	3.61958	3.38109	3.12609	5.50533	2.52038	4.25373	3.48644	2.84703	2.55876	5.80812	3.61906	4.29364	2.49069	3.22646	3.38282	3.2756	4.14121	4.7392	4.11557	5.97923	4.24042	2.49121	3.3829	4.58984	3.23168	4.26059	3.76709	5.42247	3.73111	3.68562	4.27475	4.33633	3.94429	2.92747	3.21612	3.67988	2.57533	4.15907	3.69674	2.97386	4.31967	3.52108	3.4421	3.22221	2.68466	3.36742	3.68449	4.20753	5.39048	3.65976	2.20872	3.44849	3.80025	3.78453	2.1413	5.66572	2.51131	3.32968	3.81046	3.67784	2.90155	3.90777	4.49231	4.1673	5.19822	2.49568	3.60154	4.17114	3.29902	2.90616	2.75529	3.86379	4.04364	5.10642	4.3572	3.19955	3.90638	3.01626	3.67758	3.0854	4.9213	3.75253	3.36049	2.86673	3.65971	2.60048	3.92882	3.14356	3.80413	3.76842	3.22507	4.59502	4.19061	3.42391	3.73613	4.03864	6.04531	5.39638	5.10478	3.22416	3.36591	3.49233	2.91435	3.46366	3.81292	3.70891	4.12434	3.26129	3.45928	4.32218	3.16071	3.44174	3.54556	5.21122	3.31039	2.60914	3.48454	3.03474	4.36415	5.05716	2.74981	4.78275	3.33963	3.89668	5.17964	3.83899	4.53786	5.66097	4.50253	3.63337	4.94006	3.4649	3.58816	4.30672	2.8426	3.0634	2.73436	3.88884	2.92449	4.39687	2.63498	3.2326	2.90302	2.88475	6.01957	3.08677	4.29609	2.98491	3.93569	3.15682	3.13939	3.57838	3.40149	3.09347	2.80113	5.09678	3.58914	2.78114	3.40252	2.30739	4.64645	3.89827	4.13633	5.03207	7.01865	2.39465	5.29424	3.57747	2.61977	2.49184	2.63947	2.29143	0.472124	0.178867	0.266372	0.297008	0.331638	0.394918	0.365382	0.424189	0.505985	0.350052	0.3304	0.429325	0.23058	0.2935	0.365182	0.179241	0.214836	0.232824	0.268954	0.197461	0.232651	0.33208	0.404812	0.340488	0.30809	0.323859	0.299879	0.267677	0.316285	0.302151	0.257356	0.183087	0.140305	0.309343	0.408509	0.407973	0.211257	0.196824	0.290998	0.375187	0.368258	0.395197	0.308141	0.296815	0.28977	0.167696	0.266647	0.422715	0.297195	0.230162	0.342559	0.360312	0.290508	0.424983	0.206227	0.410128	0.280665	0.434623	0.200083	0.310723	0.361859	0.55389	0.37054	0.365683	0.228449	0.293236	0.304272	0.425544	0.341076	0.381403	0.142277	0.175489	0.332868	0.258974	0.270425	0.363563	0.274074	0.278816	0.282932	0.135264	0.213225	0.352443	0.226653	0.473482	0.327163	0.301574	0.178234	0.333138	0.169484	0.380676	0.303474	0.226572	0.192688	0.265879	0.227203	0.337404	0.287443	0.244742	0.240842	0.259727	0.284708	0.294141	0.313194	0.261696	0.315184	0.204221	0.299406	0.251007	0.17426	0.384301	0.29256	0.700031	0.247804	0.143735	0.360301	0.31127	0.186756	0.285862	0.236389	0.458188	0.167051	0.291412	0.364901	0.41226	0.608438	0.327784	0.35692	0.252751	0.266174	0.321321	0.314772	0.207554	0.196234	0.283482	0.221656	0.323872	0.510458	0.314304	0.0970932	0.426823	0.339002	0.292726	0.323987	0.354236	0.291074	0.342844	0.264871	0.30451	0.431687	0.30868	0.213538	0.376684	0.259141	0.317827	0.369819	0.405047	0.334166	0.309378	0.34383	0.25879	0.290561	0.2258	0.253325	0.32889	0.601022	0.349477	0.185017	0.23812	0.340794	0.218802	0.658942	0.1149	0.484103	0.525682	0.25677	0.447768	0.485444	0.394774	0.396336	0.183822	0.427938	0.370685	0.47764	0.430481	0.155507	0.327945	0.411607	0.339639	0.318931	0.304999	0.343557	0.36567	0.330446	0.287022	0.304737	0.366855	0.256758	0.275657	0.244201	0.20426	0.211668	0.310436	0.222601	0.277996	0.270032	0.465919	0.282346	0.305999	0.408678	0.377851	0.35934	0.211982	0.434453	0.302959	0.337738	0.267041	0.266605	0.412441	0.285952	0.313785	0.30287	0.310771	0.348444	0.474958	0.35687	0.238863	0.328187	0.287532	0.729382	0.281893	0.605682	0.499942	0.539248	0.119889	0.280591	0.220309	0.418468	0.279216	0.241003	0.346639	0.326887	0.175895	0.216708	0.239155	0.694886	0.222622	0.194953	0.294732	0.342729	0.261547	0.707652	0.370403	0.265932	0.211491	0.272491	0.170902
YLR429W_idr_2	3.26883	2.36111	3.57757	2.45212	2.41696	3.0258	4.64478	3.61825	4.70331	2.72636	3.19769	4.61043	2.25331	3.04255	3.03158	2.92519	3.34552	2.80063	4.57986	3.33399	1.75673	4.27203	3.40087	3.79588	2.51924	2.78119	2.46483	3.21317	2.81784	3.28726	4.74747	2.46593	4.08915	3.78678	3.94019	3.38485	2.42271	4.08092	2.16791	3.97765	4.08866	2.99197	2.99193	2.63982	3.23374	3.422	2.67482	3.0419	3.54201	4.1305	3.00384	3.01477	3.00434	2.67274	3.96604	3.79238	3.20031	3.09584	4.06909	3.12987	3.55028	3.12396	3.27518	3.57089	3.65021	2.77027	3.86563	4.51361	2.65186	2.80739	3.12916	2.54079	3.65398	2.83774	4.24172	5.00055	4.09271	3.10092	4.29693	2.12796	3.8394	3.9227	3.36786	3.69521	3.11713	2.45423	2.47308	3.10145	3.62157	4.23365	2.72425	2.00274	2.56144	5.37832	1.80334	4.19805	2.76395	4.54914	3.40501	3.54276	3.18196	3.78367	3.89044	2.52721	4.99493	3.11673	3.84947	2.83504	3.10004	3.95688	2.81312	4.59902	4.44185	3.09246	3.98004	3.5707	1.54072	3.0637	3.0405	3.73327	3.64932	3.05628	2.32112	3.81427	3.32176	2.31763	3.43928	2.67197	2.09691	3.7781	1.63896	2.60409	2.01301	2.93302	3.43302	3.8278	5.18058	5.05216	4.12346	5.70628	2.62665	3.41801	3.31656	3.10162	3.33659	3.48669	2.74906	2.6481	3.1659	3.42518	2.65383	5.44711	3.92016	3.94368	3.93841	2.97177	3.95696	2.52596	2.29949	3.30512	2.09997	3.13355	4.44689	5.29647	4.30652	3.60253	2.86913	3.24915	3.69322	2.70014	4.04718	3.34799	3.60366	2.70153	5.81986	3.05969	3.70836	3.02814	2.72727	2.31921	3.11918	3.328	4.12107	4.50385	2.88687	3.77989	3.73162	2.71171	3.20843	3.0037	2.62797	4.51819	3.65206	3.21153	4.66137	4.16085	3.58221	2.58825	2.94632	3.04596	2.72649	2.29317	2.7312	2.92689	2.72865	4.62902	3.40519	5.65081	3.67017	4.33813	4.9166	4.70814	3.57704	2.83635	4.11776	1.86569	2.85365	3.63659	3.55438	2.40304	2.70368	2.63694	3.52117	4.17147	4.2067	2.10246	4.86454	3.85965	3.12672	4.07486	4.31516	3.17517	4.87658	3.99859	3.09551	2.29023	3.86552	4.86928	2.2262	3.39084	3.19094	3.41945	4.05156	2.57382	5.75654	2.51617	2.08428	4.29913	4.26103	3.84589	4.95558	3.74755	4.48747	2.64017	4.70501	3.61788	0.187066	0.10865	0.188069	0.185728	0.190683	0.302282	0.484769	0.144631	0.682267	0.269552	0.201277	0.318494	0.172849	0.123923	0.256405	0.165631	0.347369	0.24121	0.273675	0.17058	0.140707	0.319336	0.207619	0.325897	0.0997787	0.242753	0.20487	0.189708	0.260252	0.296409	0.171219	0.147185	0.187453	0.340458	0.145592	0.183715	0.215339	0.214991	0.149288	0.48714	0.45043	0.255582	0.335402	0.317744	0.265296	0.208418	0.155441	0.30307	0.187194	0.234689	0.212896	0.248402	0.226421	0.227072	0.169011	0.291173	0.252477	0.139383	0.302857	0.158112	0.307293	0.468274	0.177811	0.30374	0.21866	0.138781	0.336367	0.4603	0.216686	0.449775	0.0625794	0.151714	0.247767	0.170353	0.282844	0.524915	0.210453	0.317826	0.280398	0.0644299	0.212181	0.412796	0.3142	0.257026	0.112866	0.234863	0.136139	0.126975	0.232804	0.489263	0.336901	0.152662	0.119012	0.201407	0.140943	0.331547	0.198963	0.141446	0.153879	0.218875	0.398099	0.323598	0.344904	0.128764	0.30423	0.217929	0.295289	0.13707	0.200434	0.411428	0.167454	0.500582	0.359202	0.0849777	0.350528	0.15977	0.110541	0.371973	0.211204	0.305472	0.142452	0.120892	0.223522	0.470726	0.302253	0.129786	0.265844	0.195356	0.194954	0.292297	0.0475784	0.146046	0.0648101	0.224874	0.0999151	0.413988	0.476452	0.321931	0.0788842	0.504656	0.413909	0.200336	0.345916	0.191066	0.114156	0.112147	0.156526	0.142105	0.265719	0.242773	0.19676	0.754331	0.19718	0.391638	0.555592	0.176112	0.30609	0.118995	0.175004	0.181377	0.170213	0.0719282	0.16563	0.285918	0.726751	0.327475	0.265146	0.34816	0.155835	0.212071	0.47069	0.162043	0.292651	0.321647	0.213523	0.30507	0.730941	0.298969	0.305691	0.0973201	0.31935	0.242248	0.406579	0.794955	0.232038	0.398092	0.376686	0.285568	0.335585	0.132043	0.152748	0.411615	0.335275	0.329599	0.491414	0.31469	0.231892	0.0954081	0.199211	0.146371	0.0797394	0.125603	0.162676	0.208392	0.197652	0.480119	0.280482	0.339306	0.282692	0.336579	0.231802	0.210979	0.356373	0.342422	0.252629	0.0990262	0.163578	0.30072	0.138513	0.141042	0.268869	0.301524	0.328303	0.409352	0.472426	0.096087	0.281486	0.361357	0.581367	0.373522	0.470098	0.422379	0.550871	0.169065	0.180818	0.0875013	0.515107	0.267011	0.0678394	0.257616	0.33493	0.377787	0.448929	0.135004	0.88267	0.194864	0.101606	0.13557	0.25969	0.227626	0.629936	0.333898	0.492997	0.155223	0.301403	0.432213
YLR430W_idr_16	3.48263	2.64035	2.9342	4.24459	2.15766	3.99193	4.80001	4.38915	5.00072	3.14854	2.83018	6.35151	3.70562	5.04628	4.46824	2.55218	2.65976	2.95325	2.80461	3.49	2.97912	3.32187	3.59544	2.66593	3.78652	5.59106	4.682	4.69871	4.06698	3.51399	3.11268	4.62707	3.56401	2.98165	4.09983	3.53161	4.71961	3.99164	4.19374	5.34677	3.03616	2.91021	4.03694	4.4611	6.27372	4.35659	2.22034	4.58555	2.58221	3.79426	3.92558	3.59336	3.69983	3.72933	3.19431	4.34463	5.62661	4.0917	3.06439	4.01793	4.03382	5.41512	5.58207	3.93045	4.7357	4.43808	3.95766	6.05286	4.25129	3.43671	2.8242	3.32663	3.57133	2.5326	5.03351	3.62535	3.81397	3.34409	4.91867	1.95162	3.98466	4.37505	3.45796	3.74833	2.71044	3.87207	3.03913	4.89198	3.87004	3.91273	4.0476	3.11751	3.54151	2.83771	3.44577	4.16919	2.61946	3.74721	3.58935	4.47377	4.61932	3.60969	3.0919	2.66796	4.13045	2.4531	3.61183	3.30193	2.93651	4.14724	2.34022	5.67585	3.02892	2.64236	5.04672	4.49895	3.24445	3.24455	2.88179	4.25595	3.49812	2.53334	3.80977	4.42104	4.12894	3.10425	4.17552	4.75905	3.70066	4.21209	3.11056	3.12547	3.79116	3.65473	3.94617	3.65102	4.89123	3.94272	1.38407	4.03996	3.81749	2.98105	3.6306	3.25142	3.0938	3.08782	5.09948	3.32221	4.04343	5.11994	3.14587	5.19518	2.83403	3.71961	4.19798	2.98719	5.0144	3.09197	3.07764	2.57464	4.31841	2.85289	3.288	3.43416	4.00576	3.61515	4.62707	3.53239	3.72746	3.73329	5.32863	3.32297	3.25919	4.12104	3.63963	3.48844	4.34561	3.92468	3.37663	3.85531	5.1317	5.10547	3.98827	4.34877	3.51193	3.8819	6.5021	3.29455	3.26809	2.9417	5.41869	3.9513	4.03689	3.48049	4.51067	4.09659	3.11843	4.09267	3.87097	3.37236	3.0486	2.99586	3.86425	5.2303	3.64141	3.67831	3.53253	2.96656	4.31584	3.52912	3.34339	3.7561	3.33724	5.91044	3.94983	2.52	3.1461	4.98942	3.07301	1.85003	2.38334	3.60016	3.74619	4.17852	3.80091	2.10142	3.28893	3.95574	5.40546	4.08872	5.37818	4.49002	6.21389	2.6063	5.12162	2.32546	4.86515	2.99011	3.94217	3.97413	3.23919	3.59387	3.1532	3.74762	6.98544	3.77723	3.55274	4.02658	4.34046	2.95172	4.24096	6.1	3.54607	2.85408	3.72993	2.96019	0.327209	0.0974767	0.286727	0.445294	0.177586	0.35872	0.410807	0.238984	0.832873	0.351291	0.199976	0.47382	0.239891	0.189346	0.411317	0.0814018	0.152392	0.252137	0.150914	0.139234	0.183074	0.356683	0.259245	0.231485	0.258943	0.380626	0.338045	0.23537	0.339867	0.386711	0.169013	0.210542	0.176188	0.340078	0.266418	0.25798	0.215839	0.203598	0.155997	0.522798	0.310305	0.315504	0.258643	0.379643	0.301944	0.238904	0.08527	0.424576	0.245514	0.240171	0.28439	0.309239	0.204424	0.371162	0.244993	0.377314	0.359108	0.336996	0.234411	0.216163	0.490583	0.672652	0.305943	0.320057	0.30721	0.343434	0.467313	0.639758	0.293757	0.409981	0.0825114	0.175775	0.263292	0.187783	0.289785	0.546291	0.216542	0.282619	0.447655	0.0649353	0.184117	0.328168	0.20594	0.255652	0.190092	0.318063	0.177958	0.269434	0.242655	0.34371	0.370514	0.298554	0.188489	0.150443	0.202889	0.362326	0.229925	0.296345	0.198043	0.298825	0.378032	0.269681	0.264887	0.195582	0.343197	0.142782	0.276291	0.202552	0.178074	0.408502	0.109489	0.860757	0.282652	0.0692231	0.384906	0.330965	0.181625	0.276115	0.1828	0.415904	0.145771	0.113778	0.314904	0.695388	0.552867	0.19105	0.347654	0.289567	0.150388	0.460052	0.117736	0.20297	0.0987846	0.307683	0.243943	0.189579	0.448165	0.266643	0.020173	0.377206	0.473022	0.156133	0.311939	0.176858	0.222352	0.150696	0.285604	0.297455	0.296456	0.373901	0.293951	0.426526	0.126357	0.390826	0.427592	0.224251	0.270825	0.135165	0.154875	0.310716	0.261326	0.0927785	0.351245	0.283524	0.518073	0.276208	0.208605	0.328177	0.234467	0.28353	0.794606	0.172475	0.302957	0.436006	0.271955	0.420348	0.583623	0.417793	0.369422	0.0798486	0.547597	0.417147	0.415759	0.519751	0.235895	0.235777	0.579544	0.223086	0.391124	0.107148	0.254735	0.452678	0.36393	0.302077	0.342785	0.357052	0.175461	0.156737	0.334617	0.197661	0.151386	0.145919	0.149287	0.365976	0.201121	0.37288	0.294681	0.251108	0.379505	0.338113	0.260778	0.210742	0.299475	0.325626	0.289807	0.0992402	0.170436	0.294776	0.162372	0.146255	0.154818	0.289338	0.364169	0.261844	0.399377	0.133082	0.302113	0.259113	0.888404	0.259361	0.64336	0.557014	0.606684	0.185148	0.346211	0.0761795	0.642579	0.261783	0.0959209	0.377644	0.29176	0.293141	0.318414	0.242845	0.752431	0.183104	0.168856	0.184959	0.322977	0.237783	0.550768	0.292585	0.348777	0.239666	0.278877	0.229236
YLR430W_idr_22	4.1269	3.35784	3.47725	2.85732	3.43809	3.65051	5.37058	4.48565	5.14176	3.01003	2.91785	4.72692	2.72083	3.53107	3.85282	4.13361	3.02743	3.12724	2.69927	5.8071	2.63234	3.88724	4.20394	3.8824	4.71005	4.96813	3.88551	4.64902	3.7102	4.04828	3.24964	3.43539	4.24915	4.57513	4.87614	4.54211	3.38694	2.98575	3.72783	3.81409	3.66943	3.41053	3.39563	3.71124	3.85915	3.49733	4.94258	5.17049	3.8541	2.56757	5.22305	3.23046	5.08366	4.58894	4.54921	3.48779	4.20296	4.63719	3.16382	3.9056	4.52566	3.91097	4.16946	4.63446	5.02669	3.82357	3.45463	4.28586	3.59852	3.96639	5.71947	3.05358	3.14957	3.05524	3.41148	3.94479	3.64888	3.06487	3.78525	3.4017	3.0272	5.19136	2.99821	3.26949	5.36179	3.437	3.21041	5.30635	3.34522	3.42838	4.54867	3.92279	3.46052	3.01045	3.79322	4.73635	3.44301	2.33041	3.39646	4.28865	3.08422	2.99826	3.36362	3.93624	3.70836	3.29904	4.18004	3.01022	4.02941	3.21579	3.74887	3.86347	4.47395	4.09763	3.39183	4.40107	3.75764	3.15577	4.7581	3.51593	2.65105	1.8145	4.02688	3.64158	3.4442	2.74432	2.97186	3.29999	3.74855	5.92625	4.09497	3.79287	3.27432	4.26777	3.51621	2.93157	4.95564	6.13599	3.56163	3.3333	4.35718	3.31067	3.82567	3.71671	3.22494	3.44167	4.07802	3.95464	4.52846	3.24452	3.79536	3.79132	4.00601	5.19072	3.12584	3.75994	3.5503	3.77716	3.90808	2.52356	2.15451	3.84688	3.19782	4.06206	4.90098	3.38406	3.56496	3.28167	4.95472	3.24352	3.76013	3.29676	3.40012	3.89722	3.69298	4.19125	4.16076	5.15619	4.07564	4.55258	4.0454	3.96756	3.96294	3.50659	3.78951	4.95684	4.49145	3.20076	3.36494	3.48346	3.60089	3.7318	4.44742	5.5167	4.12087	4.4407	3.42206	3.67547	4.25477	3.02069	3.09385	3.50433	3.56171	5.49193	3.3363	4.42849	4.50545	3.50616	3.63506	5.60884	3.20483	3.4305	3.51126	5.90721	4.5752	3.39385	3.9962	4.33284	3.66352	3.73926	3.82899	3.4032	3.61759	4.0023	3.295	2.99054	4.27623	3.16339	4.60504	3.9196	3.92822	5.94877	5.89422	2.8783	3.31122	2.64797	3.2328	3.44982	3.20826	3.29095	3.58537	3.12278	3.73359	3.02335	4.61961	3.32353	3.70424	4.76425	5.64625	3.67597	3.93716	3.72866	4.36104	3.70719	3.55253	2.84607	0.510244	0.31582	0.393835	0.334662	0.391079	0.403205	0.479521	0.469863	0.700588	0.2585	0.239721	0.373836	0.187097	0.300871	0.346122	0.311584	0.311047	0.214022	0.240461	0.418805	0.199864	0.223492	0.503568	0.406688	0.217889	0.366399	0.277969	0.360921	0.40875	0.307542	0.298581	0.216529	0.286801	0.311638	0.447691	0.258896	0.29804	0.279515	0.371664	0.469398	0.452872	0.264299	0.477444	0.374103	0.354977	0.217363	0.376263	0.426989	0.340317	0.267864	0.43523	0.234876	0.326942	0.581911	0.349505	0.346988	0.308225	0.468902	0.279035	0.27819	0.312766	0.370245	0.425901	0.407154	0.33525	0.387349	0.348936	0.488559	0.41413	0.41061	0.3928	0.239795	0.279479	0.325258	0.323458	0.391431	0.297413	0.248595	0.442635	0.149328	0.220409	0.287108	0.372092	0.412514	0.37732	0.332819	0.314349	0.364452	0.233118	0.413896	0.383584	0.299809	0.267865	0.204522	0.272508	0.385619	0.301633	0.130845	0.274784	0.327748	0.32389	0.27099	0.415966	0.270459	0.427066	0.230595	0.386799	0.259922	0.279011	0.410958	0.258321	0.578466	0.329196	0.35961	0.38493	0.34391	0.247681	0.381084	0.272915	0.472119	0.193021	0.157258	0.322207	0.45347	0.459825	0.222263	0.282368	0.295891	0.255449	0.494155	0.242983	0.292809	0.272722	0.400286	0.21228	0.342537	0.467418	0.412338	0.369857	0.457703	0.463073	0.268373	0.367531	0.347719	0.313032	0.18182	0.344468	0.309703	0.417069	0.27282	0.336669	0.504076	0.255963	0.466692	0.387217	0.305118	0.429803	0.318886	0.365553	0.218026	0.232696	0.312126	0.289435	0.365638	0.606711	0.355034	0.310844	0.353875	0.321602	0.266119	0.518389	0.294686	0.368568	0.472783	0.297167	0.476801	0.685266	0.434412	0.413244	0.394888	0.54819	0.286619	0.445742	0.400455	0.382746	0.337838	0.513391	0.291427	0.345853	0.358033	0.293667	0.294123	0.328966	0.219714	0.575476	0.494285	0.301222	0.259714	0.377073	0.252554	0.169814	0.268965	0.309451	0.340061	0.330278	0.346553	0.334501	0.277509	0.338294	0.477799	0.317117	0.207759	0.281617	0.40565	0.36925	0.256631	0.246044	0.369773	0.251772	0.3133	0.227735	0.506524	0.286693	0.469905	0.336819	0.272278	0.322873	0.25326	0.645887	0.293663	0.465202	0.358349	0.386342	0.229571	0.360455	0.182481	0.333888	0.317542	0.213845	0.567811	0.353911	0.326561	0.392544	0.233097	0.618151	0.251142	0.234962	0.473408	0.33175	0.24679	0.558998	0.340832	0.28676	0.339894	0.308771	0.303029
YLR430W_idr_6	2.77061	3.17451	3.30768	4.07771	3.316	3.30009	3.38196	3.39916	3.2255	4.76013	1.63254	3.22756	4.79858	4.1542	1.53836	1.96461	2.03484	2.85405	3.44515	2.98983	3.96362	3.33378	4.67238	2.66582	3.60716	3.9618	2.6792	3.40673	3.63756	2.6348	2.71057	4.44072	2.78946	2.4885	2.90569	3.80477	3.07617	1.25431	3.04435	2.65968	2.34561	3.74957	3.65022	2.75735	3.72903	1.49485	1.49474	4.23774	1.44801	3.95874	3.76248	1.9094	3.3839	3.36687	2.74106	2.0959	4.95549	6.88409	1.76341	4.75627	1.67924	3.71289	4.3375	3.49858	2.72646	2.31461	3.36935	4.42023	2.47406	2.84281	4.56706	2.28262	3.56054	2.93645	2.41242	2.63389	6.06568	3.63461	3.91443	3.6516	1.96396	2.58737	2.60422	1.88913	5.76695	4.67004	2.31287	2.29932	2.32063	3.96022	2.47385	3.49282	1.95138	1.05841	3.41285	5.24904	2.14604	4.64799	3.32141	2.21003	3.23178	3.8023	3.14132	3.16022	2.01066	2.43728	2.99051	3.17247	3.50467	3.24212	2.05756	3.53754	3.09359	3.03383	2.21789	3.10647	3.43301	3.22901	2.81428	3.05089	3.67637	2.14518	3.15016	3.62857	3.46037	2.76284	2.58832	1.87702	2.00936	3.4287	2.5421	2.33194	3.68834	3.61713	5.23823	2.72742	3.18222	3.65914	1.71456	4.77181	2.85904	3.86489	3.70072	3.56293	3.02018	2.43702	4.87492	2.84024	3.36525	2.68278	3.65215	2.18811	1.63655	3.46973	3.01498	1.74998	2.45012	3.57439	2.9953	2.8198	3.46071	1.90438	2.47523	2.23262	2.59739	3.53714	2.99803	1.8601	4.63697	2.47846	3.31597	3.09058	3.34619	4.03629	2.95999	5.39388	3.63529	3.49846	3.48826	2.84054	4.32844	2.97653	4.2549	1.59931	3.86647	2.20276	3.49212	2.47651	3.35921	1.50273	2.92597	2.29622	3.5573	2.32764	3.49426	3.54207	2.85561	2.64992	2.67747	3.64598	1.53151	3.41343	3.57345	2.69286	2.93225	3.90015	2.47623	3.97852	1.8506	1.85683	2.57717	1.46422	2.56212	3.01332	2.87075	3.90237	1.80922	4.06638	3.23321	1.95051	2.35045	3.9399	2.74432	3.97442	2.08083	3.6416	4.22003	2.81941	3.4838	2.73236	3.77552	2.11934	4.11464	2.89439	2.91515	2.18099	1.95086	1.34211	4.60083	4.64938	3.32342	3.36616	3.73444	2.88407	4.86197	2.45275	4.43757	4.33179	3.335	2.74651	3.2788	3.49875	1.31821	3.6928	1.92752	2.04213	0.688932	0.364939	0.553983	0.361625	0.394494	0.420066	0.507014	0.612473	0.522603	0.527591	0.172208	0.411767	0.337873	0.578929	0.224088	0.377034	0.157026	0.476094	0.312527	0.240519	0.512951	0.401044	0.41586	0.352916	0.287105	0.365091	0.299737	0.434296	0.543825	0.238242	0.337769	0.373369	0.308379	0.381941	0.451414	0.430264	0.320415	0.164332	0.362862	0.306963	0.421487	0.390203	0.358458	0.209545	0.459477	0.287334	0.288999	0.570136	0.123229	0.564735	0.560126	0.297915	0.467061	0.429697	0.359581	0.233523	0.519692	0.644605	0.14109	0.466116	0.27936	0.497763	0.680566	0.543348	0.480684	0.338635	0.337145	0.686185	0.265065	0.357445	0.363605	0.235174	0.569484	0.38951	0.271364	0.313285	0.637082	0.370718	0.365835	0.102884	0.162169	0.241516	0.129999	0.244175	0.749504	0.54652	0.387524	0.325574	0.335009	0.419146	0.223926	0.362196	0.375595	0.0841261	0.378186	0.552279	0.376002	0.392747	0.296735	0.397545	0.476493	0.249274	0.412075	0.54768	0.341567	0.221502	0.30782	0.22129	0.355366	0.424444	0.227047	0.615241	0.322169	0.297331	0.342253	0.188613	0.348861	0.308211	0.39058	0.533888	0.348287	0.224245	0.50045	0.251653	0.423406	0.200102	0.232642	0.347595	0.203094	0.466193	0.204819	0.285463	0.387784	0.627043	0.618732	0.297863	0.284897	0.458665	0.117279	0.689197	0.248967	0.615095	0.393873	0.392981	0.339903	0.154094	0.5231	0.20828	0.506695	0.222987	0.361683	0.308582	0.232095	0.422732	0.371128	0.290738	0.397011	0.561735	0.301192	0.333737	0.189583	0.215964	0.286735	0.302552	0.341382	0.419233	0.285149	0.204619	0.458775	0.324163	0.537313	0.233279	0.445061	0.41342	0.396741	0.423691	0.740225	0.384001	0.509057	0.319109	0.618314	0.436932	0.332352	0.126932	0.345524	0.252385	0.642315	0.46614	0.626919	0.14266	0.386039	0.174895	0.502371	0.299201	0.377895	0.324453	0.259383	0.35505	0.478221	0.265502	0.178205	0.474477	0.225644	0.467327	0.36398	0.311359	0.369034	0.508786	0.289527	0.225417	0.284476	0.125978	0.307383	0.38797	0.500222	0.454605	0.172984	0.603556	0.334969	0.237462	0.487012	0.383505	0.278894	0.344159	0.274959	0.402939	0.567926	0.380045	0.808402	0.418995	0.451224	0.28726	0.299197	0.407702	0.550109	0.207963	0.246803	0.128038	0.318916	0.412159	0.26632	0.228572	0.242201	0.278499	0.451476	0.176522	0.320167	0.538963	0.512408	0.338684	0.578807	0.343386	0.134307	0.408532	0.159171	0.222356
YLR431C_idr_4	2.13126	0.861301	1.08164	2.2966	3.11034	2.61505	3.64229	1.3914	3.1044	1.51519	2.07637	2.3333	2.11894	2.7816	2.17171	1.06005	2.12115	2.76463	1.83484	1.29062	2.52556	1.35849	2.50374	2.14734	2.03057	1.96399	1.81823	1.4437	2.0501	2.17955	2.28469	1.23588	1.40168	2.82286	1.46596	2.62502	2.3703	2.94293	4.36867	3.76121	2.97711	2.70777	2.60881	1.8119	2.25181	1.16952	0.784498	2.91218	0.972871	1.13528	1.38204	2.45652	4.47512	2.9745	1.38266	2.9234	1.86518	0.977752	0.757622	2.10515	2.30621	2.73623	0.91935	1.7284	3.98064	1.53666	2.21288	2.92208	2.06513	2.63514	0.609713	1.25079	1.68398	1.8688	1.28564	3.40419	1.44313	1.19688	3.88883	0	1.42776	2.83574	2.00691	2.08078	1.13298	1.81826	0.759443	0.938941	1.48165	1.52586	2.31532	0.947619	1.95263	1.65697	1.72869	1.69969	1.7282	0.0551543	1.25234	2.04311	2.8248	3.06911	2.11601	2.05446	1.47585	3.11201	3.06777	1.17713	1.55433	1.66019	1.2148	5.32493	2.54792	0.0722061	2.30055	1.52128	2.19081	2.36776	1.67747	2.02667	1.31148	2.29704	1.76928	4.3224	3.01552	0.444113	1.5518	1.93121	2.86558	1.32081	1.97497	1.68555	0.364384	1.28782	0.915175	2.38303	2.68179	1.75261	0	3.33453	2.81208	1.33262	2.06165	1.44925	2.24705	1.93989	2.85142	1.58706	1.83775	3.12088	2.57187	1.72642	0.780489	1.94257	3.23337	1.98767	2.64117	0.903127	0.671661	1.60683	1.37568	0.965982	2.42082	2.06645	2.37823	2.05889	2.4252	2.55267	2.40797	2.25382	3.09378	0.195188	4.06432	4.44156	2.73812	3.10898	1.2385	4.11783	2.90673	0.565833	1.69517	1.72799	2.73637	3.25687	2.15597	1.5407	2.53905	2.15029	1.11691	1.0338	1.98339	2.49244	2.88796	3.28175	2.72456	2.43284	0.804754	1.42096	2.3554	1.06655	1.86966	0.748472	1.11924	0.764603	0.764671	1.8111	4.5344	3.02193	2.43899	4.18082	1.40546	1.52076	2.41011	2.24702	3.36986	0.963071	3.44991	1.65862	2.6098	1.36396	1.96901	1.89685	3.18681	2.02505	3.51563	1.21451	4.00515	1.41369	2.92233	2.99075	4.16648	3.44819	3.09347	2.41518	1.51597	1.90267	2.47497	2.64477	0.766601	1.84478	3.76394	3.00288	2.3826	1.3903	3.07102	1.87388	0.605418	0	1.6524	2.38609	3.67566	2.31798	2.51385	2.0253	2.07388	2.91309	0.21983	0.0256453	0.140044	0.260271	0.231861	0.229271	0.613768	0.0763705	0.787135	0.206958	0.122474	0.200743	0.175621	0.148057	0.320513	0.0104423	0.142684	0.376457	0.0985006	0.0470341	0.20672	0.225653	0.130938	0.310991	0.139696	0.295932	0.16938	0.118188	0.221797	0.386731	0.257418	0.0564703	0.0773857	0.248337	0.119855	0.201274	0.21213	0.304937	0.172832	0.49688	0.304738	0.276543	0.420621	0.217055	0.249991	0.110017	0.0374916	0.602597	0.0238439	0.086241	0.153301	0.403639	0.226219	0.315541	0.141334	0.449721	0.361782	0.0425667	0.0668832	0.135132	0.35437	0.654326	0.0544499	0.235904	0.259256	0.142221	0.248839	0.446104	0.340033	0.467401	0.0240781	0.0371146	0.182101	0.0682869	0.160655	0.558555	0.191956	0.124644	0.530046	0	0.0491689	0.179309	0.244335	0.250542	0.0612697	0.126483	0.0243266	0.0689642	0.0933703	0.166374	0.266216	0.0785288	0.11811	0.155981	0.255702	0.281478	0.134898	0.00150812	0.0959595	0.319394	0.401266	0.304434	0.143206	0.100573	0.14425	0.0673183	0.312222	0.115624	0.151701	0.232931	0.0734483	0.947589	0.383702	0.000282055	0.530618	0.325884	0.134562	0.208101	0.171696	0.447179	0.0577547	0.191517	0.209247	0.769836	0.506958	0.0410538	0.199864	0.155291	0.181697	0.150338	0.133138	0.105573	0.00555999	0.179803	0.059698	0.248541	0.6189	0.221965	0	0.389156	0.601294	0.112329	0.279973	0.0780437	0.203509	0.110579	0.286559	0.111867	0.18257	0.342542	0.279879	0.302802	0.0342217	0.311889	0.543077	0.184802	0.364789	0.0394581	0.0355725	0.165768	0.107028	0.00813893	0.356951	0.287677	0.493312	0.164342	0.287878	0.256918	0.25812	0.244708	0.767285	0.00598686	0.35112	0.396898	0.299473	0.490782	0.302757	0.327426	0.285063	0.015472	0.14286	0.140011	0.38433	0.604093	0.164375	0.236969	0.481464	0.249012	0.0958856	0.0700227	0.36719	0.580763	0.35423	0.277566	0.28983	0.328782	0.056438	0.118038	0.270589	0.125617	0.121765	0.0628033	0.0937806	0.0467539	0.0834267	0.18545	0.319504	0.27165	0.29987	0.419241	0.129962	0.119019	0.166095	0.301618	0.333597	0.0253991	0.31085	0.193832	0.196314	0.0834375	0.148056	0.109692	0.422156	0.220695	0.457647	0.0385726	0.53901	0.166802	0.591505	0.288524	0.717105	0.382985	0.576086	0.205177	0.184178	0.110668	0.418288	0.376031	0.0293539	0.195757	0.351153	0.334636	0.279112	0.119418	0.860783	0.273203	0.035784	0	0.153486	0.362683	0.58513	0.450045	0.381798	0.221101	0.321169	0.158723
YLR433C_idr_5	1.60336	1.80017	3.00176	2.01744	1.34667	3.2746	3.16683	2.64969	3.65222	3.49338	0.946727	3.04252	2.25136	0.792615	2.65575	1.83071	3.13268	2.65896	3.81054	3.25752	1.73966	2.81462	2.44086	2.19068	0.853526	2.64961	1.32766	2.62657	2.44809	2.36665	1.12669	1.93129	4.2893	2.21949	1.98104	1.25923	2.85294	2.17982	3.14594	3.45696	3.23535	1.39393	2.64345	2.48172	2.97127	2.81568	2.11218	2.1415	2.6413	2.46035	2.36276	2.77114	1.81819	1.87985	1.28199	2.90135	1.02	2.42081	2.48981	1.44442	2.89692	3.8034	1.0242	3.98813	2.29772	2.62913	2.69646	3.69412	2.31896	4.11295	0.495939	3.2433	1.18217	2.51466	5.36118	0.987365	1.38411	4.76119	2.00111	3.27728	4.05543	4.26727	2.27599	1.95836	1.20442	1.90558	0	2.96057	4.17212	4.41238	2.41115	2.14375	2.46418	1.74098	2.53084	2.96528	1.94401	1.89499	2.97787	2.78757	3.09069	2.61132	3.5363	2.09875	2.34641	1.75991	2.62091	1.37414	1.44017	2.97142	2.56238	3.69252	2.90955	1.83864	2.42533	0.762129	3.02942	3.40462	2.34104	2.84325	1.17275	1.87907	2.21141	4.94896	3.3621	3.33289	2.76905	2.18643	1.50958	2.92502	2.58624	2.6578	0.748069	2.43584	0.498242	3.53049	3.44009	2.57896	0.911055	3.13714	3.31734	1.05857	2.4649	3.04696	2.45226	1.23954	2.18252	0.856077	2.14	2.05983	2.66728	4.5676	1.98812	2.2441	3.0771	1.93076	2.69446	0.455011	4.7339	0.95545	1.89983	2.21845	0.896509	2.78078	3.37177	2.17203	2.01546	2.83931	1.34471	1.76768	3.62008	1.42781	2.39043	1.39502	2.98423	2.90709	4.21705	1.56128	2.63286	2.61663	3.62776	2.58296	4.8606	4.08129	2.02328	2.87611	2.14198	2.20582	2.5903	2.97475	2.302	3.95133	2.64958	3.23101	3.00117	2.44534	2.01082	2.15996	1.08323	2.54503	1.53809	1.99682	1.48249	3.15531	2.39102	3.25794	3.01377	2.86346	2.84775	2.63308	2.37865	3.16695	1.87641	3.88789	2.63705	2.38853	1.9603	2.52293	2.03006	1.42923	2.77319	3.29895	1.51499	3.77436	2.80815	0.820273	1.19274	3.07238	3.33665	4.10166	4.05604	2.78609	2.97236	1.18697	2.41941	2.02714	4.21252	4.79291	2.55927	3.12398	2.4661	1.8593	3.12277	1.55151	4.605	4.09307	2.35603	2.41223	2.29899	1.64024	3.73094	4.24459	3.00475	1.58246	2.4364	4.13541	0.0857517	0.14158	0.289141	0.122389	0.142899	0.762325	0.628128	0.0971155	0.449826	0.524587	0.121304	0.457051	0.126057	0.0598615	0.380808	0.150647	0.602423	0.311525	0.307809	0.365748	0.139533	0.494939	0.188139	0.242907	0.0719162	0.220878	0.0672632	0.348173	0.265403	0.317724	0.112289	0.125143	0.220553	0.220627	0.177895	0.0645986	0.285751	0.206454	0.210447	0.359365	0.579584	0.178139	0.570404	0.536635	0.377856	0.316275	0.088847	0.233291	0.263215	0.194235	0.348481	0.406796	0.137146	0.146515	0.141064	0.27391	0.174497	0.168271	0.397023	0.120884	0.430597	0.459247	0.0669568	0.26138	0.271987	0.0659828	0.47242	0.369643	0.146613	0.480484	0.021376	0.314523	0.101395	0.247166	0.739066	0.114553	0.0979091	0.468899	0.155823	0.135655	0.275678	0.768013	0.574703	0.258884	0.0610602	0.207631	0	0.127894	0.545272	0.700188	0.239524	0.270889	0.229928	0.115734	0.139985	0.341529	0.235577	0.187958	0.247006	0.364929	0.295776	0.344859	0.285651	0.112788	0.34975	0.127552	0.432924	0.034704	0.161007	0.446891	0.322936	0.503341	0.434429	0.0727958	0.222759	0.0435091	0.213861	0.384394	0.276793	0.337672	0.0513253	0.16566	0.218692	0.453845	0.36118	0.180933	0.357114	0.144721	0.145636	0.250034	0.187394	0.154935	0.0246254	0.215294	0.0104951	0.538222	0.475265	0.22535	0.0748721	0.278938	0.402636	0.073082	0.308495	0.377546	0.115957	0.0310934	0.131374	0.00334405	0.10365	0.175337	0.219379	1.2847	0.153793	0.286827	0.371443	0.122679	0.366548	0.0268906	0.389335	0.123729	0.224699	0.127502	0.0768523	0.373552	1.05731	0.191399	0.208343	0.344639	0.0944313	0.219841	0.415462	0.134101	0.462339	0.196346	0.400633	0.35952	0.978987	0.139532	0.341149	0.157248	0.424569	0.146399	0.738255	1.13517	0.205587	0.401385	0.410125	0.14154	0.383552	0.215632	0.140042	0.503711	0.356828	0.308948	0.614863	0.190841	0.172222	0.141623	0.0898392	0.160568	0.0717943	0.202682	0.201049	0.259692	0.289794	1.01922	0.409655	0.352193	0.439872	0.486988	0.196951	0.378901	0.313366	0.592532	0.272254	0.108543	0.183681	0.288716	0.0627809	0.155133	0.323737	0.405513	0.237298	0.502313	0.582032	0.0574798	0.111834	0.267612	0.59593	0.491466	0.63794	0.360716	0.411432	0.0712169	0.491452	0.047511	0.584034	0.376819	0.117553	0.301147	0.295858	0.121423	0.416834	0.108533	1.10669	0.380191	0.154487	0.0961881	0.150839	0.0737327	0.589734	0.414873	0.522676	0.128918	0.481129	0.627116
YLR433C_idr_9	3.16132	3.30889	3.33102	3.28769	3.16665	3.31363	2.87254	3.29698	4.78904	1.9304	3.42203	3.41494	4.44364	3.16683	2.28301	2.56718	2.22091	2.37886	1.666	3.85856	2.38612	1.83535	4.8438	2.408	1.14596	3.38815	1.27208	3.96752	2.70925	3.56424	2.4973	2.30963	2.06356	4.81227	2.66211	1.56617	2.11489	3.36701	6.43535	4.86643	3.522	3.65722	2.30131	2.92117	2.687	3.54702	3.84665	2.0892	3.15249	3.40825	1.90025	1.93279	1.49716	2.98784	4.42482	2.4707	3.56256	5.01783	2.45514	3.64099	2.13564	2.44929	2.47077	2.7304	3.67667	2.24764	2.65443	3.32774	1.57629	3.50629	4.62412	2.94484	3.19168	2.3848	2.82689	2.995	4.1371	2.102	2.35353	3.19062	3.84787	2.13939	1.98101	2.46547	3.38683	4.542	1.74756	0.653409	2.05861	2.79201	2.65944	3.4085	1.60451	1.44046	2.46881	3.47613	3.06349	3.56942	0.98064	1.68167	3.23479	3.05225	3.01963	2.09058	2.20649	2.64143	2.19361	2.29978	2.05004	2.99409	2.1912	4.49942	4.46324	3.0821	3.03971	2.56405	2.81937	1.75538	3.27591	3.01252	2.65341	1.16041	0.887215	2.57259	2.92672	1.39109	1.58233	3.7718	2.37418	3.41475	1.56359	2.89549	3.6396	2.32465	3.84863	4.18619	3.52433	2.64582	4.37954	2.38648	2.15126	1.574	3.03605	4.13388	1.12332	3.47897	5.96651	1.14485	1.92453	3.06903	2.27587	3.12058	1.22406	3.15278	2.3217	1.45306	3.20536	2.08997	2.68676	2.46228	1.75271	1.73985	1.07011	2.31522	3.85646	1.90076	3.28779	1.67141	2.82919	1.30644	2.77479	0.889483	4.79121	3.39411	1.43096	3.46822	6.24309	3.42145	1.89264	3.05384	3.84444	3.54765	4.33216	5.16689	2.4913	3.66069	3.69961	1.92435	3.06667	4.16071	2.69682	2.22172	2.92858	2.88139	2.71258	2.32989	3.84809	2.19638	2.18569	2.00186	3.67367	2.86681	1.62601	4.63601	2.78668	2.21898	2.45774	3.26104	3.92495	3.7233	1.65478	2.38019	2.65	4.65902	2.92979	4.39795	1.79158	2.67957	2.22315	2.06912	2.56032	2.7662	2.41405	3.11272	1.54187	4.46791	3.23214	1.66843	4.22865	3.3765	3.41405	4.18906	2.85563	3.17885	2.6885	3.65071	2.52658	2.1322	1.78309	3.77753	2.03966	2.14906	4.09333	2.1915	6.2536	2.89285	3.21117	2.48667	2.84214	1.27035	2.94574	3.62237	3.90723	2.80925	2.55917	2.8196	0.284411	0.464266	0.423	0.207732	0.466417	0.438814	0.361784	0.639306	0.71725	0.330677	0.466624	0.624085	0.301415	0.262551	0.197157	0.407127	0.259447	0.313267	0.239658	0.355369	0.140664	0.1185	0.573263	0.330321	0.0548036	0.330585	0.0502912	0.441575	0.384489	0.34997	0.250086	0.111804	0.0999372	0.341105	0.290901	0.179091	0.320538	0.367548	0.55621	0.620913	0.612605	0.266231	0.283946	0.285975	0.358613	0.275778	0.488133	0.215144	0.339378	0.437801	0.426994	0.340108	0.198385	0.400226	0.242821	0.228925	0.64032	0.534633	0.470685	0.370318	0.238237	0.531569	0.43773	0.289198	0.40982	0.170752	0.495897	0.735576	0.162838	0.592509	0.387693	0.237847	0.25085	0.240738	0.365639	0.462431	0.372382	0.347537	0.283284	0.20003	0.364549	0.264228	0.228358	0.40136	0.283049	0.5522	0.206091	0.0515275	0.170585	0.316456	0.254852	0.21184	0.150053	0.061861	0.153826	0.375629	0.455052	0.397252	0.0743372	0.081079	0.492828	0.337313	0.646989	0.269757	0.239685	0.148818	0.298382	0.190347	0.235236	0.275931	0.264879	0.360433	0.457368	0.431034	0.391101	0.34902	0.253997	0.35812	0.251498	0.286932	0.272821	0.142554	0.102747	0.311287	0.383892	0.186174	0.183825	0.657266	0.28047	0.688261	0.164706	0.224662	0.24495	0.374472	0.307209	0.510137	0.41521	0.392343	0.471932	0.324444	0.27126	0.129737	0.396459	0.472562	0.0608113	0.158501	0.248956	0.0794991	0.265932	0.142296	0.206949	0.521051	0.161169	0.497701	0.323941	0.179944	0.411093	0.171204	0.355662	0.27308	0.101961	0.191653	0.109437	0.337406	0.482991	0.184336	0.149672	0.157981	0.365787	0.144399	0.383	0.0361877	0.273032	0.469937	0.143836	0.466419	0.705585	0.264181	0.377486	0.414349	0.829302	0.391867	0.24718	0.357736	0.260267	0.438217	0.608577	0.275918	0.545877	0.211733	0.327703	0.274992	0.318971	0.38734	0.569306	0.175092	0.23929	0.37009	0.327948	0.224775	0.205206	0.25212	0.179646	0.840767	0.236782	0.349543	0.282866	0.371668	0.264072	0.296933	0.242965	0.163628	0.199822	0.370184	0.434409	0.406913	0.129896	0.254219	0.319225	0.170367	0.136833	0.525668	0.232654	0.395351	0.158332	0.206219	0.547882	0.181446	0.83177	0.378883	0.258828	0.357025	0.226597	0.420005	0.350826	0.148015	0.357563	0.137143	0.0807927	0.56861	0.339486	0.282411	0.804162	0.239581	0.679077	0.212941	0.271046	0.620932	0.285816	0.125614	0.668399	0.421612	0.305072	0.219224	0.438871	0.653082
YLR435W_idr_2	3.99926	1.81288	2.16453	4.45566	2.65485	3.73831	3.60753	2.38461	4.56331	4.01471	2.83248	6.05007	2.78995	3.07815	3.02751	2.00354	4.25656	3.4686	3.29532	2.27479	1.81813	6.23617	2.13044	2.65846	2.14593	3.22988	1.80382	3.63475	4.98432	3.234	2.31043	2.42605	0.98735	2.95039	2.63615	3.12693	1.25882	2.65829	2.70733	4.82075	2.89979	0.898846	1.76948	3.60403	4.21916	2.77094	2.25914	2.9441	3.97952	2.21623	3.68722	2.36457	2.08437	1.86888	2.98301	2.18362	2.60255	3.9199	3.35381	3.1831	2.75239	3.95905	2.78904	2.75242	2.98563	3.60824	4.08194	3.68926	2.84879	3.71169	4.21451	1.95379	3.88373	3.48433	4.28538	4.16981	3.41289	1.85079	2.81015	2.65704	4.10407	6.19373	2.67893	2.59469	4.63194	2.73112	1.24597	4.39566	5.75224	3.19469	3.82688	1.66321	2.09622	2.66256	2.81532	4.20438	1.39365	3.79497	3.03439	2.96533	2.89258	2.88718	2.32146	2.13971	3.68044	3.5986	3.12466	1.90477	1.71881	1.90959	2.38581	5.04096	1.85146	4.22314	3.67547	1.58615	3.16328	3.35397	2.61316	3.90447	2.53828	4.00848	3.53475	4.28071	2.88501	2.85301	3.42296	2.86384	2.72097	2.59272	2.21198	5.37739	2.06619	2.37941	2.39003	3.41621	3.02266	3.40225	2.02085	3.77767	2.57809	1.83289	5.04557	3.5676	2.18317	2.90415	1.80444	1.87848	2.58992	2.43979	2.36751	5.44011	3.26144	2.01723	1.6775	1.899	2.85483	3.28569	3.79834	1.79444	2.5192	2.21391	3.92497	2.95606	4.57495	3.42258	2.59062	2.04759	3.41235	2.25588	4.97729	2.01338	4.24369	2.8923	3.42755	2.60037	3.22586	2.78911	4.53006	1.76584	3.47317	3.26884	5.40278	3.89161	2.23748	2.95708	3.70396	3.22711	4.64795	2.57689	2.20894	2.94088	3.35949	3.12684	5.09201	2.7664	2.9796	2.92837	3.79607	3.94051	2.67054	3.0351	2.58108	4.17108	3.30243	5.83175	2.80487	2.89647	2.81583	3.34061	3.19288	3.69314	4.17384	3.32114	2.79535	2.36493	1.82356	3.07302	2.54384	2.09037	3.34539	2.07099	2.69812	3.30831	2.98456	2.77205	2.49443	3.36376	4.27132	4.01315	4.1774	3.43712	4.36702	1.49724	4.08516	1.50354	3.40104	3.90117	1.86504	1.48847	3.4911	2.71263	2.66579	3.05695	4.32075	3.69921	2.37858	2.58888	2.77466	3.4163	4.63095	4.06185	2.95211	3.53591	4.65872	2.28791	0.229185	0.107084	0.256075	0.230204	0.146516	1.02211	0.370101	0.228126	0.577983	0.62471	0.237259	0.330022	0.147222	0.266592	0.197923	0.14158	0.731576	0.523083	0.360735	0.092606	0.0937203	1.02655	0.180274	0.265962	0.10312	0.226722	0.125434	0.16716	0.232608	0.268257	0.216216	0.1406	0.064137	0.307814	0.21023	0.200789	0.104424	0.161169	0.269852	0.40519	0.304309	0.0902828	0.226676	0.340758	0.719028	0.215076	0.179388	0.336419	0.284191	0.173809	0.29979	0.375943	0.207729	0.161403	0.182751	0.237119	0.228209	0.294526	0.526796	0.26677	0.172786	0.251369	0.17417	0.20361	0.255916	0.321888	0.512791	0.328855	0.197564	0.622069	0.214685	0.194387	0.192202	0.316072	0.953926	0.228417	0.237193	0.135364	0.254882	0.250938	0.731723	1.6665	0.392813	0.365369	0.167269	0.226628	0.0942409	0.268254	1.36103	0.620144	0.221308	0.131156	0.127836	0.169304	0.321986	0.514687	0.143134	0.562015	0.245254	0.234717	0.245019	0.385159	0.206208	0.272244	0.379071	0.139493	0.677488	0.13993	0.0626755	0.317696	0.372915	0.525156	0.277455	0.0808127	0.245085	0.0944619	0.103068	0.238687	0.121902	0.30236	0.216714	0.275042	0.362057	0.29533	0.344134	0.233469	0.356779	0.212622	0.386382	0.340887	0.11706	0.261804	0.0445255	0.383097	0.136039	0.566362	0.489133	0.179053	0.0370959	0.269991	0.280369	0.105225	0.410565	0.421564	0.152284	0.102982	0.0973758	0.179159	0.136433	0.299412	0.224958	1.69868	0.309914	0.330852	0.277133	0.125799	0.249237	0.13757	0.327281	0.204484	0.628375	0.196584	0.191255	0.330956	1.01474	0.275767	0.221308	0.148907	0.178146	0.232426	0.570246	0.150732	0.575759	0.350083	0.370569	0.282036	0.473707	0.169049	0.508197	0.088559	0.409484	0.247862	0.489676	0.708516	0.159021	0.268931	0.500861	0.271756	0.618212	0.129157	0.179475	0.366264	0.229525	0.361929	0.490495	0.201063	0.400586	0.301096	0.299765	0.305208	0.148389	0.278027	0.255801	0.3053	0.300493	1.55049	0.217392	0.309292	0.489735	0.440597	0.125563	0.597068	0.258763	0.226533	0.238482	0.105637	0.205307	0.526436	0.123401	0.119271	0.56217	0.241637	0.20529	0.731782	0.521807	0.087528	0.367344	0.379321	0.631274	0.788155	0.422929	0.50154	0.915487	0.0990995	0.444549	0.0611856	0.690062	0.626226	0.105934	0.110651	0.358934	0.299125	0.136657	0.172476	0.880705	0.325407	0.16061	0.128645	0.181805	0.304149	0.330885	0.551053	0.382492	0.227516	0.646415	0.255028
YLR436C_idr_10	3.82318	1.51807	2.06063	2.81826	2.32124	1.85009	2.31753	2.86291	3.2751	2.7518	2.71079	1.75506	2.23164	1.72987	2.56132	2.22292	2.53338	1.86982	1.43113	1.03774	1.72395	1.29173	2.80268	1.93884	3.74977	6.31145	1.97864	1.15235	2.25002	1.96865	2.81753	2.0354	4.28381	2.77628	2.09986	4.60217	2.03787	1.5882	1.62626	2.3864	1.45919	2.88325	2.63219	2.5761	2.69586	2.07173	2.49227	2.30562	2.59619	1.94492	1.14459	2.51404	2.01077	2.01036	3.28241	2.72593	2.24169	3.02126	1.10023	2.07824	3.13994	2.5563	2.64423	2.26287	2.18112	2.8971	3.18496	2.74548	2.73686	3.54337	2.27254	1.17693	1.95723	2.97558	1.95186	3.6545	2.58021	3.18694	3.6709	2.38032	1.67818	2.5577	1.55088	1.6004	1.1799	3.37952	2.40714	3.01322	2.33932	1.83076	2.43971	2.84852	2.69224	2.25669	1.90459	2.46406	1.66785	3.6427	3.43455	2.55599	1.75226	3.88849	1.86357	2.11838	2.64203	3.02714	2.00201	3.6974	1.6789	3.29254	2.2822	3.87484	1.93207	3.69087	3.06425	2.35107	2.35075	2.57028	1.3439	2.25526	1.81777	1.71767	2.46895	4.31904	3.62025	2.22672	2.28602	1.20426	1.46095	2.50011	1.69802	3.23688	2.62422	3.40242	3.46008	2.48007	5.41256	3.59817	0.660694	2.36267	3.76722	2.42646	2.60696	2.44752	3.16448	2.44595	2.35152	3.67885	2.64517	2.1636	2.32333	1.77905	1.77726	3.59549	2.48933	4.74586	1.93542	1.74201	1.37603	3.48593	2.59468	1.55863	2.70744	3.59794	3.5104	1.9887	1.76229	2.65445	2.72241	3.00036	3.00144	2.01999	2.67004	3.75989	2.62558	2.91955	2.39263	3.00851	3.64128	2.58592	2.17859	3.06691	2.81287	3.8226	2.12306	2.76954	2.43967	2.41506	2.73564	2.51215	2.97762	2.09213	1.87548	1.55853	2.93109	2.95934	2.00846	1.4448	2.43101	1.17865	1.91876	4.41864	1.68107	1.74417	1.52409	1.99467	2.39373	3.26454	2.65931	3.54135	1.05198	1.91197	2.33895	1.78208	2.21738	2.19089	2.77796	2.88707	1.80249	1.67895	1.62788	0.95209	2.14	2.73341	5.08909	1.68331	2.70648	2.54199	2.6681	0.93012	4.03404	2.75027	3.02894	1.31292	1.82711	2.71199	1.47494	2.4522	2.36335	1.1603	1.759	2.52825	2.79043	3.19609	3.30323	2.26871	4.22211	2.36177	2.46512	3.41019	4.14842	1.43623	1.91708	2.0078	1.65016	0.57483	0.20119	0.0322008	0.188704	0.465913	0.200054	0.1737	0.13213	0.158701	0.507012	0.171807	0.141657	0.0932536	0.177607	0.0857135	0.425893	0.0899924	0.0987156	0.0951831	0.144807	0.0546091	0.101443	0.10089	0.246246	0.177238	0.29743	0.333801	0.276684	0.0372936	0.235573	0.18635	0.259813	0.0582195	0.449672	0.220313	0.165272	0.286419	0.0862372	0.13728	0.0747714	0.334871	0.129728	0.18271	0.287783	0.297356	0.291541	0.252461	0.0518621	0.488779	0.172887	0.0862264	0.102499	0.213276	0.186291	0.346233	0.262254	0.322201	0.237863	0.186797	0.0912324	0.115721	0.373988	0.377445	0.293835	0.371645	0.205259	0.208753	0.419062	0.36364	0.217063	0.407759	0.0208524	0.0966218	0.228645	0.143855	0.0967634	0.584193	0.149971	0.203632	0.814272	0.0454852	0.0708187	0.337159	0.140992	0.223169	0.105167	0.179671	0.132441	0.174831	0.151075	0.252829	0.393782	0.190418	0.165862	0.192217	0.193815	0.306275	0.101337	0.126792	0.27389	0.267048	0.170247	0.216457	0.174727	0.103705	0.355745	0.281363	0.156631	0.25604	0.144836	0.378302	0.235154	0.819038	0.119445	0.0649322	0.473885	0.364965	0.11744	0.343887	0.127258	0.373259	0.0406797	0.0795676	0.250248	0.530727	0.675482	0.136267	0.206955	0.0517358	0.107054	0.171507	0.100713	0.256576	0.105038	0.309412	0.193643	0.123304	1.03636	0.226665	0.0095357	0.50131	0.600762	0.15912	0.264952	0.0972454	0.332985	0.0690431	0.30044	0.385472	0.449311	0.382656	0.153352	0.161111	0.114417	0.462854	0.473477	0.278404	0.125475	0.136101	0.0875692	0.246769	0.308413	0.0575308	0.444805	0.360469	0.522264	0.230514	0.144474	0.376154	0.181847	0.340906	0.507334	0.141115	0.279495	0.521048	0.130551	0.36195	0.221665	0.382457	0.324806	0.0775384	0.259494	0.186357	0.290598	0.490276	0.158349	0.225323	0.371285	0.304625	0.15825	0.140264	0.376249	0.421216	0.203468	0.0999411	0.18177	0.364884	0.178111	0.0221799	0.305971	0.0390682	0.0815031	0.278559	0.135824	0.0889497	0.0959628	0.187028	0.217022	0.181878	0.205944	0.473513	0.0656936	0.144043	0.382889	0.192841	0.263713	0.124753	0.177486	0.150705	0.0761151	0.182311	0.123833	0.0592771	0.314631	0.300753	0.568804	0.071302	0.361303	0.241836	0.431416	0.0522864	0.575146	0.311353	0.652311	0.0966934	0.117647	0.0587067	0.108006	0.467741	0.162615	0.0882766	0.279543	0.119461	0.239805	0.247816	0.66432	0.162582	0.197789	0.10092	0.129005	0.260903	0.503244	0.141248	0.189551	0.141864	0.303835	0.0222473
YLR436C_idr_19	1.99139	0.932766	1.96068	2.42694	2.19259	0.172052	1.41994	1.43411	4.56182	1.72228	3.02018	1.18064	1.95342	0.99924	1.98892	0.905793	3.03415	1.33073	1.52445	1.08641	1.99987	1.6286	1.88189	2.07446	2.86214	3.03091	1.68705	2.39879	3.1235	3.2988	1.55817	1.29194	3.80041	2.74334	2.16697	3.88409	2.23155	2.05438	1.00353	2.47546	1.64259	2.79804	1.95788	2.47323	2.80148	2.78037	1.22335	2.66324	1.3809	2.67673	3.49831	3.0163	2.68068	2.04823	3.30881	3.58537	3.03423	2.11927	1.08071	1.64099	2.66531	1.90057	1.73134	2.221	2.61523	1.93188	1.99804	3.5858	2.2118	2.14361	2.8409	2.93125	1.76714	1.62519	1.86286	4.38078	3.33699	1.59714	3.70681	2.7926	0.181644	1.99225	0.956154	2.21077	2.46847	2.31871	2.5777	3.08767	0.844017	1.65009	3.25847	2.23631	2.30229	1.36286	1.52163	2.28993	0.961473	1.5887	2.67655	2.94136	2.50772	2.07474	2.43072	0.990698	2.13557	2.56246	3.87961	2.69415	1.92872	2.08729	2.3813	4.11804	2.30983	1.74595	2.16835	1.99706	1.4447	1.88753	2.50755	3.80944	1.32144	1.51587	1.28549	3.83106	2.20516	1.47533	1.78535	1.38783	0.60453	1.8263	0.909523	3.20945	1.47587	2.21074	1.74604	3.01706	4.27993	1.36433	0	3.49677	3.98642	2.93485	3.57547	0.731741	2.34787	1.60499	3.48161	3.53581	2.73679	3.36994	2.34869	1.50906	2.05647	2.32633	3.02354	1.79802	2.82534	1.74334	1.55964	0.208913	3.17095	0.182173	2.51086	3.10303	3.18615	2.565	2.98853	3.02362	1.26908	2.85865	3.13632	2.77637	3.51186	1.89441	1.97349	2.98775	4.04922	2.63313	2.91613	0.522894	2.49836	0.95253	2.45412	3.21596	1.6555	1.57914	3.20801	2.90946	2.19469	1.9237	1.6912	4.29709	1.8809	1.99731	2.8266	2.68772	1.95513	1.01088	2.28076	0.707848	1.35804	0.936335	1.31201	0.467147	1.51008	1.53678	2.29389	2.0645	1.8602	2.46346	2.74507	2.98343	2.35007	3.30453	2.36245	1.54201	0.906524	1.88857	0.838421	1.40201	1.22219	3.21985	2.84548	1.17165	1.63128	1.18378	1.85335	2.42311	2.91168	2.32663	2.43781	3.45919	2.62098	1.66211	1.2916	1.00204	2.30568	2.34776	0.805992	2.34986	2.52952	1.54867	2.80838	2.92526	3.7492	1.07509	0.350584	1.30572	3.10957	3.42251	2.86446	3.26336	2.55624	2.20049	1.91423	1.30562	0.181319	0.0786116	0.206417	0.505044	0.374046	0.00484797	0.180198	0.0409149	0.389704	0.138797	0.160499	0.0698085	0.193482	0.0849556	0.416148	0.0343183	0.153625	0.135481	0.122298	0.02906	0.175917	0.197367	0.17053	0.162262	0.325697	0.354614	0.485516	0.185589	0.148938	0.34531	0.17172	0.0513704	0.787436	0.25153	0.109048	0.284193	0.0990888	0.258571	0.0200053	0.366049	0.157508	0.246737	0.314887	0.318949	0.465285	0.373552	0.050091	0.687455	0.0599752	0.178208	0.439522	0.4427	0.285985	0.416068	0.334414	0.54658	0.278205	0.127492	0.0228237	0.0698223	0.603666	0.470459	0.176578	0.449777	0.344453	0.244747	0.224747	0.559345	0.353833	0.369282	0.0202803	0.130734	0.168198	0.215034	0.113513	0.593213	0.253168	0.105487	1.16054	0.0109086	0.0107443	0.202772	0.152245	0.290468	0.206638	0.248848	0.243748	0.222113	0.0529533	0.182369	0.309454	0.223611	0.170329	0.192258	0.242051	0.335041	0.0883324	0.0838278	0.332473	0.672432	0.38325	0.156872	0.149003	0.0792571	0.305411	0.315075	0.288277	0.34005	0.170205	0.246934	0.169926	1.1933	0.314901	0.0646545	0.29432	0.243669	0.0863729	0.289434	0.288489	0.648699	0.0608854	0.116999	0.162792	0.763267	0.579284	0.0461042	0.282181	0.0760907	0.0179484	0.187825	0.0617598	0.333495	0.109021	0.265512	0.116662	0.122894	1.31222	0.131284	0	0.584769	1.12261	0.207983	0.347975	0.0397963	0.340348	0.165301	0.363083	0.298777	0.473719	0.407233	0.302707	0.206184	0.352815	0.34616	0.691342	0.122192	0.220476	0.133666	0.0649503	0.0152335	0.38026	0.00127058	0.602052	0.338376	0.700463	0.213351	0.347155	0.646651	0.154165	0.291767	0.584647	0.371846	0.297833	0.275364	0.166028	0.546957	0.286335	0.366889	0.325733	0.0181152	0.294885	0.060819	0.351799	0.884144	0.193539	0.167809	0.374497	0.286334	0.228315	0.0496421	0.18164	1.08091	0.245153	0.229329	0.308044	0.52511	0.253237	0.00439592	0.268286	0.0496552	0.184925	0.0560483	0.0886187	0.0211184	0.109189	0.0991389	0.300047	0.0965555	0.260425	0.508543	0.267826	0.274943	0.453546	0.464175	0.306547	0.0854824	0.0914732	0.101383	0.0234906	0.0920684	0.211417	0.192279	0.661484	0.0977962	0.481132	0.03551	0.334739	0.64412	0.364268	0.140861	0.387078	0.500642	0.507573	0.185051	0.0435932	0.0819637	0.290557	0.68322	0.0604368	0.183721	0.281129	0.253746	0.298453	0.352967	0.705236	0.115703	0.0109558	0.117427	0.469108	0.615835	0.752877	0.426323	0.266659	0.332258	0.327002	0.126994
YLR436C_idr_2	4.29384	2.61613	2.92522	4.55013	4.73582	5.30832	3.31081	3.50596	3.63309	2.45112	1.8839	2.9019	3.47904	4.33063	5.39615	4.26298	3.19213	1.63799	4.03962	2.69165	4.56158	4.66487	3.11049	3.48675	3.00414	2.15036	2.45474	3.04996	2.34416	3.43603	2.71095	3.21099	4.00892	3.72734	4.98715	6.4245	2.8831	3.02497	3.54226	3.04864	3.10258	3.12755	2.88304	2.57418	2.22428	2.9076	2.36924	4.1645	2.8399	3.13578	5.23372	4.403	3.71671	3.77831	4.84122	3.80644	5.03253	4.90694	2.4096	3.25907	2.5082	3.5187	4.61183	3.92718	2.40609	2.90912	2.9837	6.36497	2.9927	3.23272	2.65245	3.76613	1.75125	4.43097	2.22204	3.52646	4.22581	2.90633	3.93419	3.29984	3.69789	2.72273	2.98979	2.80212	4.35013	3.09039	4.665	5.89233	4.23143	2.25993	2.50035	3.33618	3.75784	2.64856	3.69361	5.95891	2.09919	2.31887	3.32529	4.40221	3.59564	2.39925	3.12065	4.38622	3.46351	2.61935	3.65755	2.38819	3.07975	3.6937	3.32043	3.43618	3.36099	5.11866	3.33465	4.76518	2.61688	4.3609	3.91899	2.84946	2.58447	4.17795	4.77835	4.27918	4.11835	3.00361	4.16502	3.00106	2.08867	2.78708	3.17748	5.0547	3.84046	5.63616	4.68709	3.24799	3.31198	2.37195	1.41021	2.9148	3.97964	3.01768	3.13228	4.29999	3.61159	4.75807	4.7284	2.69882	2.65061	3.00133	1.88772	3.94928	3.64551	2.88933	3.6467	2.5374	2.76996	3.59359	4.32011	1.73078	4.85394	3.10018	2.28439	3.20743	3.47206	2.67446	2.74658	3.2336	5.196	2.97945	5.04607	2.20265	5.08737	3.23985	5.44603	3.67762	2.44964	3.09206	2.89113	3.4655	3.15139	4.15332	3.88711	3.40452	2.6564	3.79811	4.08702	2.5701	2.81643	4.32377	4.35233	3.49184	3.52889	3.17644	2.1039	5.82506	2.90787	3.34591	1.91955	4.37138	4.68364	3.92047	3.0674	2.04492	3.54009	2.10664	3.9302	4.78952	3.73573	3.58347	2.90185	3.43138	4.7169	2.9272	3.15316	4.92786	3.71198	5.18812	5.68072	2.72997	3.07777	2.8967	2.59014	5.23148	4.30951	2.52444	3.14309	3.09741	3.49029	3.65551	3.05298	2.53853	3.44623	4.94768	3.8035	4.97957	2.73601	3.5355	2.41045	3.07622	4.70839	2.76727	2.42569	2.89475	3.03004	2.39175	1.49855	4.90814	3.4152	3.56009	4.11885	2.85071	2.91865	2.13503	2.39864	1.53229	0.512687	0.350077	0.34871	0.377935	0.777421	0.391709	0.256544	0.406849	0.274499	0.345315	0.175155	0.160894	0.390638	0.434422	0.596214	0.325481	0.377566	0.170837	0.268855	0.185257	0.641072	0.194091	0.446546	0.538879	0.22929	0.19167	0.270795	0.363711	0.226074	0.362016	0.279361	0.161135	0.476204	0.372932	0.431132	0.71502	0.272269	0.335917	0.361525	0.426243	0.400649	0.299647	0.410409	0.22529	0.301428	0.339925	0.282786	0.391262	0.240776	0.502889	0.732664	0.492157	0.426657	0.522901	0.377958	0.448561	0.333548	0.495565	0.119249	0.290983	0.339491	0.529975	0.657774	0.393582	0.326315	0.337029	0.328486	0.626831	0.386742	0.280237	0.156057	0.392805	0.162084	0.533872	0.143966	0.664725	0.251184	0.310003	0.415148	0.236996	0.30982	0.15644	0.319447	0.401063	0.452697	0.260411	0.62624	0.544513	0.305337	0.28034	0.324407	0.417162	0.438841	0.286781	0.362523	0.284748	0.172513	0.131712	0.558108	0.538819	0.490508	0.325671	0.270492	0.327022	0.350842	0.317997	0.405995	0.176603	0.482332	0.442861	0.220657	0.780224	0.422203	0.457841	0.363463	0.405526	0.27169	0.571978	0.281977	0.476197	0.355131	0.553591	0.408796	0.63576	0.368909	0.348032	0.262024	0.321305	0.23684	0.318479	0.248458	0.263792	0.533783	0.565163	0.454094	0.2331	0.939461	0.315389	0.0584244	0.571915	0.655099	0.245173	0.263911	0.509283	0.315308	0.508973	0.539367	0.297548	0.387437	0.336812	0.293101	0.34632	0.344803	0.262843	0.408921	0.309333	0.276867	0.600112	0.516252	0.192063	0.450324	0.39284	0.340627	0.390928	0.43897	0.272083	0.380335	0.423013	0.522206	0.513463	0.579576	0.40253	0.637466	0.382322	0.289041	0.775197	0.326192	0.38509	0.424036	0.164377	0.225861	0.303941	0.506336	0.436713	0.329085	0.240929	0.678626	0.26462	0.211192	0.307549	0.45037	0.459219	0.484232	0.268759	0.176218	0.503736	0.258313	0.34251	0.255749	0.380628	0.345803	0.330022	0.258374	0.188808	0.283859	0.216109	0.238375	0.273751	0.324934	0.526001	0.304044	0.319623	0.382793	0.381851	0.380541	0.6197	0.208793	0.44161	0.453277	0.31099	0.301484	0.345053	0.387885	0.447594	0.27802	0.281694	0.401257	0.454138	0.391167	0.216391	0.321755	0.362501	0.460393	0.350651	0.407845	0.612298	0.390239	0.426556	0.218686	0.362286	0.377638	0.277459	0.273758	0.368407	0.519965	0.206741	0.151783	0.5443	0.522102	0.33926	0.522451	0.305397	0.120784	0.32465	0.198766	0.232138
YLR436C_idr_3	3.9038	2.55175	3.62074	2.38447	3.75559	3.82572	3.16297	5.54495	3.7811	3.30121	2.56227	2.20493	3.29517	4.1158	3.42169	5.73271	3.73741	2.59982	3.32098	2.60128	3.76199	2.99307	2.53187	3.94686	4.61637	1.87527	3.11798	3.12398	4.23462	3.3902	3.81252	3.24378	1.60712	4.31312	3.55973	5.14761	3.31784	2.48743	3.73099	3.59252	3.59619	3.72219	2.99954	3.50987	3.9536	2.41628	4.90082	4.04637	3.84898	3.73679	4.43274	3.85696	4.04968	3.44585	2.66299	2.98913	3.85099	5.12432	4.48643	3.45943	2.98317	3.67338	3.74672	4.02718	2.74615	2.57386	3.76822	3.42268	5.03894	3.13057	3.5008	2.03444	4.03347	4.45364	3.96858	4.57355	3.58918	3.47006	3.99554	4.06297	4.35306	3.55123	3.0403	3.29422	4.29823	3.00625	2.37167	3.85872	5.50412	3.27597	3.36086	3.24744	4.14314	5.55841	2.60421	6.81937	1.87301	6.4003	5.27206	3.055	2.8954	3.21736	5.56343	5.11727	3.02475	2.89928	4.13634	1.88132	2.24289	3.57292	4.04363	3.21826	2.41392	3.68641	4.07905	3.56169	1.9322	2.30361	3.4584	3.84405	3.01495	3.38929	4.29441	3.67458	4.41726	2.43749	5.07341	2.62206	2.74909	3.8545	4.36652	4.22789	3.38614	4.20663	6.4734	4.57404	4.2261	4.37085	2.32251	4.05256	2.77522	3.77278	5.0875	4.29001	3.47328	2.61989	7.44029	4.55459	5.97973	3.18029	3.37717	2.99813	5.08522	4.32624	3.83178	3.70254	2.58234	3.09663	3.89464	4.95391	4.65177	3.75112	3.30037	5.75956	4.12407	3.70313	3.08938	3.06109	5.21885	2.70833	2.82656	1.62802	3.41302	3.99178	4.00353	4.19535	2.81704	4.65969	4.28895	4.30963	4.01251	2.5966	4.38178	2.77777	3.57874	3.75097	3.11149	4.1877	2.72912	4.16355	4.49796	3.15181	4.84042	4.22749	3.87882	2.78367	3.699	5.42854	2.95294	5.03187	2.97799	3.81184	5.9958	4.59858	4.28364	4.0125	2.71164	3.6775	5.00705	3.57509	3.63165	5.04798	4.14435	1.96615	3.83406	3.75511	2.79674	4.49791	2.48624	3.64279	3.20867	4.4826	2.85983	3.29325	3.86564	2.15395	3.39405	4.05734	5.22449	3.27422	4.60266	2.79067	4.32797	3.10906	3.51511	3.73343	3.9347	3.16841	5.96616	3.89573	4.89922	2.13863	2.21534	4.74211	3.4754	3.55951	4.57132	3.8321	4.4656	3.58186	4.77018	2.95121	3.52348	4.73634	2.84051	1.8831	0.228495	0.208234	0.3461	0.17165	0.387282	0.447093	0.285032	0.573832	0.519281	0.450168	0.184687	0.134529	0.289127	0.304948	0.304166	0.249814	0.266979	0.233059	0.344002	0.105711	0.288039	0.263423	0.332548	0.214338	0.288198	0.166791	0.364644	0.193204	0.340299	0.321032	0.398954	0.268888	0.0945863	0.405895	0.312646	0.476761	0.289364	0.174816	0.416661	0.464864	0.278519	0.290442	0.344834	0.279426	0.35511	0.232394	0.297441	0.333293	0.367877	0.398283	0.429406	0.388486	0.329443	0.531959	0.211158	0.358756	0.430518	0.485022	0.335395	0.353114	0.311606	0.530642	0.400007	0.315362	0.262689	0.141924	0.522254	0.348435	0.34009	0.268871	0.146965	0.126754	0.278116	0.396981	0.256508	0.499172	0.281463	0.268781	0.425866	0.240696	0.362375	0.441714	0.319984	0.247287	0.243295	0.30442	0.157259	0.23808	0.301895	0.351142	0.366056	0.234272	0.352372	0.244425	0.203445	0.443997	0.11078	0.392435	0.243748	0.323206	0.306159	0.339685	0.434034	0.552217	0.299584	0.202882	0.306265	0.107922	0.163174	0.36578	0.247042	0.384779	0.282079	0.195649	0.530497	0.348192	0.0991559	0.223986	0.253588	0.445622	0.22317	0.592923	0.488319	0.364216	0.696618	0.249939	0.373514	0.160053	0.291713	0.173095	0.32049	0.194587	0.339421	0.412077	0.427206	0.249197	0.443059	0.370539	0.118071	0.299871	0.208277	0.253684	0.31251	0.427499	0.221689	0.284619	0.573241	0.428492	0.452202	0.356844	0.133814	0.333747	0.155564	0.380054	0.326792	0.350633	0.147084	0.149841	0.274807	0.319455	0.268589	0.27409	0.304569	0.36599	0.5828	0.257391	0.180237	0.328297	0.506427	0.198274	0.284048	0.0640047	0.386696	0.574328	0.284455	0.362079	0.210333	0.361853	0.402575	0.184258	0.211981	0.0741455	0.284794	0.239749	0.273549	0.271312	0.465784	0.281901	0.216749	0.284272	0.522424	0.360293	0.339125	0.324528	0.297168	0.279083	0.236807	0.3521	0.23532	0.284735	0.279288	0.342855	0.291855	0.277808	0.235891	0.447409	0.256278	0.277502	0.459988	0.432068	0.265005	0.41871	0.333561	0.114825	0.306801	0.435615	0.248983	0.517023	0.207492	0.358912	0.361768	0.209151	0.478726	0.335734	0.439236	0.119458	0.30456	0.206387	0.423552	0.281837	0.527629	0.280497	0.75146	0.243055	0.370142	0.274844	0.34365	0.214041	0.256168	0.18777	0.30736	0.159603	0.132347	0.408161	0.623706	0.280922	0.25471	0.357908	0.227099	0.177432	0.349356	0.246853	0.255286	0.244175	0.403233	0.12429
YLR439W_idr_1	3.01878	1.80617	3.65191	2.94223	2.89566	1.40534	5.0172	4.31641	4.69	2.43809	3.63198	3.59824	3.71327	4.4458	4.09842	5.08928	1.06793	2.35974	2.43707	1.33652	1.91832	0.85231	2.91885	4.90535	2.16644	3.1659	2.90436	2.39855	2.66997	2.47221	1.53359	3.55699	2.14454	2.71057	2.77668	2.04091	2.42891	2.82149	2.61657	4.65585	2.74113	3.25776	3.93915	3.04952	3.02127	3.05707	2.82763	4.76343	1.82538	3.02691	2.45015	2.7469	7.03093	3.81192	4.57733	2.74328	2.44623	4.54246	1.83432	1.93482	2.1879	2.73671	4.12354	3.3697	3.97186	5.08111	2.34726	3.81632	2.66848	2.72101	5.84557	2.81121	4.02682	2.08435	1.41791	3.49154	2.97683	1.63307	6.00122	0.179206	1.3516	1.94806	0.993286	3.13324	2.19293	3.69166	2.3166	3.64123	1.50326	2.21342	3.58281	1.61643	3.32323	5.51423	3.33506	3.56335	3.18702	1.54715	3.15208	3.66229	2.79647	6.23777	3.32869	1.23083	2.40251	1.86568	2.27893	4.58452	4.14189	3.18969	0.380659	4.41062	2.0325	5.35804	3.40962	3.41223	2.19072	2.83737	2.10537	3.49685	1.97143	2.14494	3.83876	3.32578	3.10732	1.44785	2.11989	3.95538	4.83692	3.74795	1.27929	2.86825	2.36671	1.60045	1.63782	1.83703	0.839207	3.55604	3.27538	4.88665	3.50042	4.53052	4.41119	0.878611	4.11014	1.80539	2.05347	3.56341	3.55038	1.46474	3.39895	2.03453	1.18405	4.03471	4.18278	2.5246	3.13588	3.63088	2.07032	2.62987	1.63106	1.07443	2.35379	2.4749	2.26563	2.76575	1.57475	1.3625	3.82303	2.12797	4.69363	2.1877	1.73325	2.62582	2.10253	2.78536	2.75988	3.69883	3.59469	2.20452	4.2733	3.79104	3.05021	2.5493	1.64905	3.017	3.95347	2.07212	3.00922	1.55456	3.14547	1.70668	4.09302	2.57045	3.47364	6.42314	1.46969	3.74126	2.76142	2.61801	2.10773	1.6545	1.68418	3.87526	2.61025	2.43442	4.35791	2.84952	2.09936	1.68246	2.29905	0	1.77237	3.77723	2.58354	4.5852	1.39903	2.1113	1.57632	1.75782	1.64981	3.3137	1.25453	2.16974	3.51319	2.70118	4.19226	1.66418	3.39326	1.73134	4.28753	3.871	1.86945	3.10164	2.91393	3.06747	2.81426	1.50665	1.01543	2.79427	2.13177	3.13355	3.70381	2.43348	3.41292	3.78456	3.00816	3.05807	6.06983	1.94621	3.80652	2.29608	3.58852	2.59233	0.787949	2.70494	0.557038	0.146051	0.365561	0.758247	0.306231	0.124059	0.461523	0.532006	1.0368	0.0692138	0.285122	0.553236	0.443406	0.444337	0.393684	0.289892	0.0627147	0.167983	0.220517	0.123163	0.297355	0.0328141	0.355612	0.605753	0.184343	0.562363	0.28685	0.313236	0.512348	0.288667	0.22025	0.378468	0.199924	0.491457	0.339388	0.0815094	0.248895	0.387919	0.207204	0.473979	0.468448	0.356936	0.253608	0.432629	0.30943	0.212605	0.206426	0.80385	0.141177	0.355707	0.220235	0.270607	0.879351	0.768405	0.208978	0.28009	0.405651	0.729865	0.155378	0.18696	0.236938	0.575943	0.607162	0.674954	0.408523	0.713967	0.293582	0.959027	0.366991	0.39937	0.209692	0.268247	0.569599	0.152393	0.0843796	0.609474	0.346298	0.0853768	0.576257	0.00150619	0.0592803	0.0566573	0.100961	0.493919	0.495238	0.71229	0.201636	0.455227	0.0526702	0.233086	0.405934	0.230597	0.396429	0.554698	0.356796	0.426684	0.198982	0.121091	0.107258	0.357432	0.460914	0.56884	0.346524	0.193152	0.302269	0.309836	0.189071	0.254298	0.544329	0.456824	0.0126679	1.04387	0.154316	0.0822278	0.567411	0.686004	0.302506	0.321711	0.303177	0.613292	0.148014	0.113426	0.370971	0.545834	0.491696	0.103397	0.2534	0.6939	0.21461	0.5225	0.0609129	0.397419	0.141371	0.194241	0.265694	0.0568265	0.0576428	0.45225	0.144967	0.44047	0.728218	0.476381	0.293444	0.0583816	0.444395	0.0517582	0.293641	0.585526	0.580771	0.207165	0.404102	0.245443	0.0976048	0.475681	0.547877	0.26494	0.72564	0.517268	0.0534051	0.25678	0.0397321	0.0818943	0.422309	0.316105	0.181882	0.354457	0.223035	0.153696	0.496273	0.302452	1.15231	0.184883	0.148314	0.526858	0.21884	0.285931	0.403232	0.403775	0.418368	0.118279	1.04584	0.669346	0.465998	0.341373	0.216879	0.173226	0.606053	0.278686	0.40585	0.124515	0.305613	0.08405	0.951729	0.52796	0.444123	0.837991	0.175878	0.327567	0.602292	0.311487	0.190203	0.193744	0.0565097	0.595933	0.281767	0.152501	0.361419	0.259762	0.176793	0.147395	0.177066	0	0.235035	0.384839	0.469203	0.219929	0.145197	0.290503	0.119566	0.144893	0.140863	0.503049	0.127764	0.179796	0.222143	0.411296	0.491295	0.196459	0.998627	0.15361	0.707855	0.525091	0.184498	0.287851	0.395866	0.210382	0.630209	0.0346251	0.0860665	0.735635	0.136878	0.55098	0.506134	0.308753	0.570596	0.246722	0.398541	0.360468	0.6396	0.303674	0.634411	0.333888	0.595569	0.21899	0.0417464	0.35209
YLR440C_idr_9	2.44065	2.82388	2.55419	2.85478	3.41217	3.68699	2.99574	5.3028	3.57158	2.66964	1.20444	2.08918	2.45218	3.41367	1.56533	1.92251	1.4302	3.12786	4.28827	3.16628	1.44253	1.13606	2.63441	1.29801	4.06595	2.42468	2.0333	2.2149	2.67964	3.39472	1.98649	1.73069	2.25637	3.60988	2.52374	2.30024	2.50101	1.8654	2.1503	2.14294	2.96357	1.72584	2.54503	2.13503	2.39911	3.68778	2.20486	1.94326	4.1169	3.18501	1.25909	2.60336	1.32423	2.64593	4.73939	3.21067	4.30526	3.52193	2.49527	3.10902	1.62987	4.09685	2.74441	1.59058	2.77893	2.28356	3.3444	3.12065	2.28217	2.13216	2.42997	1.56032	1.63948	2.50579	2.11659	2.01032	2.36456	2.42286	3.36035	0.179201	2.54073	1.92835	3.39975	2.64993	1.32505	1.81224	2.23752	1.86923	2.43254	2.34316	3.17081	1.90237	2.52439	3.13602	2.26578	4.0817	1.39566	4.2574	2.32373	3.03837	3.29607	2.14605	2.42964	3.53257	1.67446	2.10161	2.54492	0.926495	3.13865	2.41066	4.79752	1.91213	1.87824	2.52363	3.80112	2.31093	2.67009	3.93631	2.15541	2.8464	2.48729	1.8378	2.07056	2.38472	3.4795	1.53433	3.43886	2.74565	1.78217	2.35082	3.32378	4.07539	1.51873	2.69589	3.76162	1.66006	1.63881	3.39188	1.10147	3.82222	2.6007	0.538143	3.1956	3.19482	2.57898	2.36315	2.97299	2.60629	1.38787	2.33695	3.14335	3.20828	2.49638	2.62197	1.67347	2.54181	4.58036	3.53713	2.24349	1.51375	3.10298	3.12283	2.97582	3.35745	3.79193	1.12184	1.78601	3.23966	2.71834	1.26832	1.97972	1.6446	3.0561	2.91149	1.78303	3.4917	2.45054	1.54788	2.23375	3.57621	2.48285	4.12455	3.33259	1.50857	2.35169	3.79251	2.8539	2.11622	3.60792	2.79228	1.95474	2.10832	1.5958	2.16622	3.20358	2.55292	2.71228	3.22621	2.64401	1.01503	1.77541	2.19612	2.64376	3.53622	2.97828	3.03071	2.95213	2.948	3.28105	2.88166	3.9058	1.68779	1.99363	2.56626	3.03216	3.46412	2.71246	2.40219	3.21432	2.24865	2.38809	3.1224	2.27654	2.99256	2.94719	2.60504	2.31263	2.8086	2.44081	1.11794	2.17623	2.265	2.19244	1.95279	2.74959	1.97973	3.79124	2.30231	4.17417	3.01108	1.74472	2.09198	2.1331	2.0632	3.52989	1.65406	2.89744	2.30418	0.0143309	2.25253	2.47534	2.61626	2.83451	2.06363	1.77187	2.04312	0.333171	0.298404	0.406569	0.353174	0.258301	0.49269	0.533926	0.718814	0.580453	0.340707	0.157588	0.212436	0.160382	0.34535	0.215555	0.224624	0.128581	0.414014	0.341445	0.362588	0.142725	0.0945223	0.399119	0.115171	0.196865	0.247055	0.413419	0.103585	0.390899	0.416388	0.310903	0.186542	0.245317	0.379214	0.440777	0.271531	0.326632	0.231575	0.176352	0.426292	0.259218	0.169231	0.371982	0.23728	0.406279	0.27808	0.223696	0.342413	0.578419	0.465562	0.150571	0.445596	0.124811	0.267597	0.205503	0.579602	0.427201	0.559834	0.352413	0.196819	0.195073	0.545012	0.532375	0.245052	0.293708	0.212136	0.61501	0.425538	0.417975	0.281291	0.114727	0.182932	0.237908	0.451863	0.318932	0.324966	0.438675	0.310238	0.459306	0.00848085	0.321768	0.256959	0.229498	0.371315	0.0696427	0.278175	0.216232	0.265998	0.313751	0.292594	0.261144	0.171262	0.224376	0.375126	0.156372	0.508251	0.173908	0.391876	0.324866	0.32276	0.362004	0.229269	0.263345	0.446618	0.269949	0.226089	0.253114	0.0593741	0.27425	0.263445	0.181283	0.338456	0.2935	0.310611	0.449107	0.164815	0.20382	0.233006	0.232184	0.479153	0.23772	0.268846	0.387771	0.27818	0.796464	0.130108	0.535792	0.313001	0.147351	0.314839	0.43016	0.482665	0.229429	0.295073	0.365986	0.242005	0.132458	0.24973	0.0657665	0.337912	0.375024	0.0397827	0.519481	0.332123	0.359207	0.266506	0.277588	0.36609	0.180857	0.355696	0.348782	0.414428	0.24735	0.350749	0.14613	0.290293	0.420813	0.356497	0.239655	0.159395	0.267442	0.306026	0.319837	0.427652	0.402212	0.188135	0.114519	0.41134	0.380554	0.111092	0.211221	0.155587	0.401341	0.629145	0.341425	0.317559	0.222787	0.154956	0.318267	0.453401	0.38388	0.25265	0.309364	0.145644	0.37748	0.240563	0.375399	0.228396	0.345408	0.283864	0.314606	0.353035	0.128729	0.339014	0.287061	0.298974	0.256217	0.37998	0.373827	0.0943805	0.205718	0.343906	0.407287	0.237036	0.463455	0.388378	0.31158	0.314357	0.350745	0.276067	0.300855	0.239118	0.295085	0.212469	0.261896	0.352891	0.202365	0.345928	0.479438	0.303574	0.227121	0.386389	0.245505	0.342357	0.220016	0.282333	0.346601	0.319673	0.582214	0.120423	0.466443	0.380558	0.561718	0.234604	0.47624	0.177553	0.482253	0.164139	0.350884	0.310884	0.166545	0.147581	0.16281	0.297936	0.642697	0.215984	0.349393	0.203256	0.000447839	0.172545	0.30557	0.133723	0.353327	0.27506	0.224529	0.167026
YLR442C_idr_3	4.33504	3.93949	3.78857	3.37853	4.0767	4.09643	5.10166	5.60706	4.12145	3.59368	3.8416	4.52915	3.2256	5.85485	3.12485	2.59073	4.2415	2.84332	4.08713	2.93895	2.33842	3.83498	3.55176	4.26203	3.61462	6.57742	3.4216	3.69261	3.71612	4.71248	4.61084	4.08524	2.65423	3.10474	2.61009	4.00769	3.07669	2.74216	6.11468	4.05179	3.38052	3.66663	3.78621	3.03851	3.82851	4.76505	4.59281	4.56692	3.36765	3.78571	3.77396	3.4376	4.96472	3.9712	4.04987	4.24185	4.96722	3.6892	2.53291	4.24199	2.97213	4.873	5.53548	3.83652	2.87959	3.26514	3.21596	5.64044	4.33238	3.53641	2.43864	6.08596	3.9919	4.69434	3.55353	4.29274	4.35619	3.09116	3.47281	3.77499	4.56605	4.87718	2.94492	2.77587	4.09308	2.76634	3.90172	3.63832	4.1084	3.40665	3.03556	3.76323	3.31255	3.2698	5.83695	4.94251	4.0335	2.87877	3.45504	3.07673	4.73607	2.64886	4.34253	3.15106	4.78271	2.51132	4.036	2.84145	3.54014	4.17949	3.68606	7.00168	4.62095	3.13781	4.68664	3.09733	3.04071	3.2454	3.92546	4.65211	2.70727	3.21624	3.87286	3.29857	5.40068	2.7668	3.31079	4.29263	2.87937	3.5975	4.4344	4.20911	3.75697	3.92691	5.06175	3.4184	4.01165	4.24786	3.13507	4.23194	3.9684	4.65727	4.22404	3.73671	5.25699	2.80938	4.24045	3.14354	2.79105	3.15486	3.30613	4.09171	3.12774	3.42388	3.78217	3.78626	4.15009	3.90079	3.86813	3.50913	2.67795	3.41255	4.2379	4.93035	5.38046	3.99828	4.30565	2.93907	3.81563	3.40445	4.34106	2.4782	4.90532	3.62371	4.69151	4.32641	4.86767	3.08578	4.66325	3.9411	4.57797	3.49878	4.7448	3.82499	3.71912	3.7115	4.03577	3.03971	2.8808	4.03316	3.54642	4.96636	4.87771	3.9932	6.10992	4.56321	2.51672	3.22062	4.28954	4.25391	3.54179	2.67299	3.02923	4.39545	4.3109	3.54698	3.72037	6.13977	4.10384	3.37721	2.99118	4.46136	3.58709	5.63169	4.342	3.98471	3.30422	3.90354	3.43944	3.36297	3.37294	3.83112	4.06977	5.86082	3.74525	3.17299	3.73735	3.5244	4.40968	3.17886	4.16275	4.69954	4.414	3.5478	3.40537	3.5768	3.62967	4.03412	3.09685	3.81189	3.11291	4.44956	3.22635	3.41964	4.39809	2.88521	4.79499	6.57504	4.02459	3.87758	4.30102	3.73967	3.04218	3.38631	3.40459	4.04116	0.375258	0.227655	0.244196	0.202986	0.275065	0.3978	0.396445	0.332479	0.568839	0.303234	0.168265	0.3334	0.223675	0.167285	0.288641	0.15503	0.325322	0.282833	0.266081	0.203509	0.149892	0.284044	0.324504	0.28965	0.1307	0.360575	0.233314	0.23724	0.32821	0.405214	0.261293	0.147435	0.182607	0.270919	0.266384	0.267743	0.294185	0.240241	0.261302	0.422847	0.304818	0.305678	0.346258	0.296492	0.359127	0.237867	0.321502	0.403147	0.268826	0.328539	0.270317	0.336852	0.20531	0.363044	0.283811	0.324417	0.422283	0.3152	0.248154	0.2256	0.280852	0.462486	0.322078	0.301176	0.250888	0.213235	0.320003	0.407008	0.377085	0.396804	0.164083	0.229947	0.265905	0.330758	0.287018	0.395458	0.301269	0.267238	0.323643	0.187423	0.305729	0.469792	0.253662	0.312516	0.233593	0.261147	0.275722	0.2239	0.326365	0.331678	0.368195	0.197621	0.21336	0.170693	0.286711	0.433029	0.235855	0.24722	0.178451	0.27035	0.284737	0.266396	0.38558	0.276662	0.351646	0.178727	0.367378	0.208078	0.220568	0.396978	0.289839	0.56014	0.308218	0.135454	0.37408	0.282441	0.191911	0.343476	0.209698	0.389479	0.133154	0.223995	0.426746	0.366932	0.543688	0.248493	0.303207	0.263225	0.197924	0.332506	0.280835	0.242202	0.200565	0.345832	0.189115	0.331009	0.467475	0.330117	0.118151	0.404321	0.344515	0.239029	0.344685	0.376952	0.244466	0.156633	0.256255	0.23207	0.226594	0.280435	0.211558	0.475123	0.198336	0.452412	0.344935	0.306285	0.285397	0.194565	0.24909	0.20581	0.26257	0.240519	0.235215	0.383044	0.515429	0.306289	0.23552	0.297609	0.288107	0.231893	0.50252	0.164146	0.352518	0.440103	0.264079	0.335368	0.456044	0.305452	0.44905	0.234499	0.400813	0.282661	0.421653	0.465411	0.261666	0.378032	0.389298	0.337075	0.303461	0.201137	0.272481	0.456851	0.334468	0.300918	0.443517	0.368824	0.263172	0.231696	0.311725	0.233085	0.172987	0.176292	0.250118	0.268248	0.267471	0.440942	0.295301	0.281178	0.373129	0.410215	0.249086	0.24693	0.337354	0.292983	0.372401	0.166904	0.25562	0.382989	0.197149	0.263124	0.303027	0.283444	0.333624	0.438793	0.429652	0.183217	0.301831	0.249168	0.590847	0.332979	0.488093	0.415818	0.625012	0.135884	0.347084	0.154174	0.348732	0.272506	0.167092	0.339151	0.366147	0.236686	0.215552	0.179938	0.696126	0.172408	0.200929	0.28404	0.292481	0.278204	0.531782	0.34383	0.316457	0.269536	0.37777	0.19312
YLR443W_idr_2	3.28344	1.88764	2.76296	2.63784	3.52767	2.34774	2.26947	2.41387	2.86132	2.77292	1.73072	1.6814	2.18965	0.755046	1.30825	1.36822	2.54597	2.84726	1.97882	1.91559	1.87366	2.97647	3.35211	2.66435	1.35992	3.43448	3.47147	2.21827	2.57063	2.15379	1.56613	2.66426	1.8586	2.65899	3.70705	2.26978	2.38219	2.61368	1.15259	2.91004	2.84633	4.52518	2.92513	2.8493	2.34108	1.68749	1.20742	3.6251	1.42437	2.9949	2.25758	3.0267	2.85719	2.42974	2.70381	2.63064	2.90303	1.36382	2.53575	1.63448	3.12568	1.67494	1.59084	4.26579	3.11518	2.61639	1.82495	2.36973	4.39091	2.81542	1.13383	3.02583	1.71043	3.00273	2.94309	2.22944	2.4547	2.11801	3.45092	1.74701	3.73491	3.16969	1.76006	3.1323	1.97591	1.51199	2.66766	2.36823	2.96631	4.13989	2.92628	2.73037	2.68251	1.47525	1.20733	2.93957	1.61363	2.14307	2.00921	3.03476	2.32415	2.46764	1.8709	3.27221	2.08262	2.30133	4.15639	3.57225	1.44969	2.7271	2.75161	3.09696	2.59718	3.35866	1.82539	0.932609	2.2849	2.34824	2.82426	3.04867	2.2559	2.37818	2.99833	2.99615	3.30347	2.21476	2.75833	2.16559	2.3349	4.18905	2.72615	2.45326	2.27811	2.36774	3.15784	2.43682	3.50643	2.25515	0.912647	3.14778	3.43852	2.12606	3.12852	3.45772	1.93307	2.15568	2.89076	2.59323	2.53552	2.59931	2.57936	4.23405	2.22597	4.63511	2.64671	4.02123	3.62481	2.84185	3.80013	2.77267	2.37166	1.44436	4.10181	2.61346	3.59025	2.64849	3.70375	3.79009	2.85092	1.92807	3.42825	1.71039	4.41112	4.79877	2.51807	3.92119	2.76362	3.65706	3.27659	3.20631	3.1738	1.72011	2.47952	3.77782	2.54595	2.20844	2.25902	3.96641	2.12627	1.96234	2.30185	4.65009	3.6177	4.63192	3.04448	3.13341	2.13175	2.69986	3.13319	2.48271	2.82137	1.74129	1.57586	1.58647	4.2939	2.18633	1.82812	2.67	3.83367	2.4937	2.45059	2.25947	3.29152	3.17371	1.56149	2.90703	2.42738	2.68699	2.28617	2.83007	3.07078	2.14174	3.20445	2.42231	5.07231	1.99259	3.10755	2.93645	4.7727	3.60711	3.04526	3.185	3.74634	1.89156	1.96494	0.681142	2.97939	3.60447	2.01894	2.06476	2.4661	2.02696	2.47945	2.94401	3.88561	2.79257	1.22853	0.843476	4.2232	1.84298	3.92772	3.36761	3.83017	3.7928	3.12981	3.25199	0.257714	0.119264	0.415468	0.159918	0.229839	0.33136	0.290477	0.0669614	0.501437	0.246422	0.095893	0.136494	0.128572	0.0380997	0.143014	0.0830076	0.325254	0.229797	0.199255	0.133003	0.100558	0.427555	0.204157	0.221441	0.105522	0.401012	0.247579	0.225801	0.300178	0.24735	0.202114	0.0362369	0.292024	0.253814	0.28487	0.180544	0.143214	0.139076	0.113709	0.281442	0.176132	0.312602	0.32823	0.258572	0.252569	0.146466	0.0870345	0.46779	0.132075	0.244378	0.168292	0.206791	0.214726	0.28397	0.223763	0.386943	0.336158	0.0734154	0.231106	0.181053	0.347159	0.402437	0.072717	0.266747	0.333238	0.315538	0.277473	0.26376	0.34635	0.463892	0.0749929	0.212794	0.150522	0.27043	0.263294	0.193047	0.248811	0.237579	0.378258	0.0845193	0.343526	0.550518	0.216513	0.402874	0.0909479	0.180325	0.170149	0.129236	0.289007	0.448275	0.360227	0.282158	0.18013	0.104142	0.116543	0.43777	0.108547	0.195188	0.15942	0.349437	0.186774	0.279675	0.149557	0.22182	0.349539	0.168323	0.367558	0.2707	0.114094	0.375462	0.306909	0.521413	0.468047	0.0835324	0.213576	0.0537702	0.274622	0.328656	0.216184	0.572627	0.139944	0.109448	0.371835	0.474211	0.57958	0.235364	0.303506	0.105976	0.153959	0.397641	0.146369	0.179757	0.0764317	0.166192	0.193427	0.280258	0.550252	0.282318	0.03364	0.325642	0.357608	0.196753	0.370923	0.299733	0.184748	0.0661707	0.243951	0.169452	0.2697	0.432349	0.196168	0.450232	0.206356	0.420289	0.379426	0.349954	0.35715	0.168312	0.313305	0.209762	0.272013	0.0842811	0.465152	0.431158	0.748452	0.210764	0.303717	0.344094	0.213292	0.290762	0.531987	0.182434	0.498307	0.634205	0.240958	0.372285	0.448769	0.388166	0.540744	0.0742094	0.3196	0.198482	0.40465	0.479754	0.216954	0.308177	0.308738	0.301848	0.264525	0.149337	0.213572	0.573704	0.312935	0.190061	0.363482	0.393484	0.204306	0.248148	0.26301	0.0923313	0.132698	0.187743	0.203054	0.121096	0.500452	0.472096	0.129961	0.261017	0.351766	0.446957	0.315162	0.287211	0.447657	0.358244	0.161768	0.0836739	0.173113	0.345261	0.154138	0.323659	0.325321	0.20794	0.419704	0.323376	0.601645	0.106111	0.215331	0.198448	0.501591	0.289284	0.436269	0.430275	0.712765	0.105795	0.240277	0.0348683	0.227903	0.271009	0.160303	0.219572	0.278627	0.0882922	0.211429	0.287138	0.958107	0.221983	0.040889	0.0709483	0.264405	0.165108	0.531142	0.442945	0.455284	0.31714	0.447341	0.100358
YLR449W_idr_2	3.79388	1.75338	2.88985	2.85428	1.61095	3.66927	3.79789	2.53221	3.17439	2.68672	2.19392	3.6057	2.04813	1.58477	2.81115	1.37193	2.98075	3.07665	2.56804	2.45816	0.500753	3.3483	2.74248	2.11666	1.55851	2.55663	1.84423	2.31246	2.21304	3.4116	2.97533	2.0275	0.842342	2.65114	1.62077	0.715199	2.86691	1.71939	2.03802	3.50428	2.77443	1.83119	2.72153	2.73627	4.87252	3.73719	2.62341	2.71169	2.94626	3.4836	2.73106	2.64927	2.75936	1.34308	1.62826	3.63447	3.66371	2.37425	3.85204	2.23584	1.8613	3.06205	1.28374	3.50364	1.62192	1.99163	2.51791	2.65662	2.0066	2.88819	2.55581	1.60181	1.1819	2.51588	4.11683	2.5891	1.60136	2.52661	3.07401	1.66938	3.41286	5.03499	4.12948	3.1811	2.78912	2.42216	1.28165	2.61788	5.86269	6.1374	3.28026	2.22133	2.3467	2.24588	1.15711	2.80944	2.62702	2.63203	1.8241	1.48443	3.11075	1.77925	1.77638	2.74637	3.59295	1.81797	2.97598	2.24072	2.51216	3.09121	1.98392	4.88429	2.14247	2.58711	1.80913	1.04408	2.41554	2.91555	1.72294	2.49428	0.0340295	2.03269	3.00393	2.92593	3.56891	2.44422	2.90861	1.98304	2.27211	2.93535	2.57658	0.76404	2.51441	2.38055	3.74629	3.99447	3.35276	3.45915	0.959011	2.78744	3.29068	2.39517	3.26547	2.43002	1.67687	1.21732	2.22045	2.53084	2.49418	2.1775	3.44339	5.15567	1.52033	3.27007	2.3736	1.90584	2.20485	1.47061	2.72394	3.79939	3.61518	0.941587	1.71185	2.61593	8.21358	2.31987	0.627941	1.96764	0.715567	1.13144	4.55986	1.19262	3.43857	5.35041	5.23989	2.33168	3.12744	2.38729	2.96869	0.433615	2.52977	3.1223	2.59315	4.65889	2.29998	2.22218	2.83428	2.40443	2.76699	1.94266	2.06727	2.07077	1.53767	2.11185	2.6462	2.71857	2.4322	2.98543	2.63121	0.68764	0.411956	1.75603	2.23731	2.67884	2.94367	4.99311	2.21328	3.38031	3.74749	3.23288	2.44533	2.51253	2.73511	3.53307	4.16675	3.85834	2.79007	2.36255	0.537732	1.93532	3.04611	3.95759	4.10197	5.49107	3.00732	2.25473	3.52644	2.73393	4.21322	3.58065	3.69175	3.24035	4.41022	1.25685	3.35679	0.491318	3.63773	3.40506	1.3977	3.64224	4.08087	2.25226	2.43721	1.42724	4.44249	1.33731	0.954076	3.08076	3.29097	1.24089	3.11085	1.76776	2.93898	1.16488	3.90829	2.25962	0.241916	0.0731531	0.249422	0.185084	0.120715	0.733651	0.305351	0.118214	0.544516	0.485636	0.209499	0.37547	0.130761	0.0334865	0.29675	0.0406215	0.446438	0.351358	0.155442	0.133079	0.0100713	0.546387	0.186869	0.205534	0.0954607	0.30799	0.0906278	0.206429	0.224226	0.4789	0.140345	0.0419404	0.0429016	0.216769	0.162275	0.00562154	0.305469	0.0182981	0.207611	0.43605	0.282672	0.235525	0.280951	0.343734	0.745176	0.162247	0.203672	0.208176	0.207399	0.140301	0.239047	0.230972	0.0796019	0.0974525	0.128898	0.256393	0.297623	0.126937	0.325059	0.211993	0.159287	0.448466	0.0683027	0.243229	0.18443	0.157104	0.379521	0.276791	0.171543	0.658012	0.0157362	0.0841196	0.0971093	0.229759	0.907801	0.240939	0.145245	0.255653	0.273294	0.121934	0.575115	1.57512	0.516802	0.244433	0.115618	0.136522	0.02848	0.0994378	1.27315	0.731688	0.306207	0.13522	0.0828882	0.192121	0.0580363	0.28583	0.177855	0.372735	0.183371	0.188175	0.242876	0.182368	0.273442	0.24058	0.357723	0.0757361	0.636709	0.193888	0.156184	0.35554	0.338156	0.395853	0.340459	0.0274672	0.155717	0.0275052	0.115422	0.220588	0.141792	0.205416	0.0016727	0.101237	0.165249	0.343818	0.364681	0.224285	0.250341	0.199513	0.347076	0.33734	0.0541384	0.0383984	0.0365639	0.296698	0.188336	0.734214	0.614394	0.159456	0.0368566	0.153861	0.180967	0.125114	0.321137	0.24377	0.0500762	0.0466793	0.162749	0.134413	0.222787	0.251804	0.292445	1.22518	0.14169	0.45155	0.363544	0.163822	0.239327	0.0365148	0.293408	0.348127	0.446663	0.0275345	0.125965	0.412313	1.35994	0.249425	0.0472822	0.13237	0.042266	0.11815	0.400195	0.0115775	0.390204	0.529717	0.301077	0.212042	0.708906	0.122745	0.452344	0.00964705	0.313433	0.252316	0.440187	0.6965	0.33191	0.318546	0.383952	0.14566	0.326231	0.0459553	0.0649607	0.363371	0.101844	0.23228	0.324713	0.134538	0.328282	0.0951226	0.219988	0.0224553	0.031174	0.197345	0.202178	0.348401	0.219756	1.01177	0.167753	0.247245	0.593396	0.446925	0.130256	0.577025	0.373879	0.19518	0.178642	0.107103	0.107796	0.179025	0.0102948	0.0805664	0.495444	0.312108	0.195477	0.731235	0.46032	0.127731	0.123667	0.173323	0.610986	0.417052	0.436372	0.395721	0.624586	0.0424187	0.397105	0.012859	0.614465	0.618243	0.048399	0.264813	0.346445	0.0899182	0.190544	0.0485046	1.09674	0.137424	0.116474	0.0772155	0.158269	0.0859863	0.450505	0.168084	0.305145	0.112987	0.706826	0.235889
YLR449W_idr_3	1.49658	2.93254	2.13467	2.24592	2.75719	4.90522	4.37758	2.29661	5.6441	4.24333	2.8716	4.64837	1.93714	1.72591	2.11577	2.65683	4.08478	3.42229	3.24887	3.81944	1.69373	3.72809	3.7995	2.31823	1.06043	2.51121	1.37356	3.3933	3.24141	2.62937	3.24623	1.91203	1.50405	3.06598	2.17578	4.38436	3.17004	2.77765	3.73485	2.9258	3.70478	1.93712	2.21101	2.90614	3.26119	4.59946	1.51976	3.02484	2.99559	2.07879	2.91931	2.76661	4.93641	1.89578	5.1955	4.18779	3.78071	2.31568	2.53549	4.25929	1.72766	2.77822	3.50245	2.3516	3.87431	1.45349	3.74942	4.55074	1.59205	3.4347	3.17075	1.90849	1.83005	3.96392	4.2584	3.03105	1.4916	3.50989	3.6676	3.83928	5.71305	5.00735	2.64636	1.81041	1.64473	1.94973	1.28653	1.52593	6.87387	4.34142	3.08454	3.08974	2.44783	2.19269	1.37393	3.03557	2.79044	4.91015	2.8028	1.92582	3.23868	3.44493	2.55906	2.16028	3.23007	2.77168	3.47678	1.54724	2.53819	2.49977	4.19996	4.86583	3.01297	3.63037	2.33617	1.89112	1.67378	3.00634	2.72611	2.85447	3.41044	2.88506	4.60105	3.96416	2.47721	4.68893	3.38431	3.93096	2.99402	3.71248	2.00709	1.85906	2.24066	2.93104	1.91942	4.33047	5.29718	2.28368	2.38419	1.9385	2.30318	2.51777	3.88912	3.53394	1.50088	1.0716	2.72315	1.92952	2.27336	1.66307	2.06137	5.09823	3.95847	4.68966	3.38753	1.82316	2.25902	3.47033	3.71581	2.82048	4.03293	2.8103	1.19759	2.74921	5.80108	3.43819	1.37934	2.29919	2.98324	2.25923	4.38729	1.80534	4.54602	5.27737	3.81598	2.33207	4.25999	1.71899	2.61672	3.08804	3.5289	6.14863	3.29459	3.6358	2.73109	2.22437	3.12374	2.93828	4.19437	2.23755	1.54822	3.75744	1.97187	3.04313	4.63356	2.18639	2.47486	3.7439	1.60784	1.69427	3.14779	2.3557	3.91628	3.54995	2.44628	5.23293	1.89209	2.05277	3.15198	4.03272	1.91204	5.17003	3.06887	3.91066	3.07645	0.354882	4.15821	4.32658	2.75486	1.31527	5.25489	2.07576	2.72587	4.58968	2.33548	2.08391	2.29124	2.21264	6.98314	4.752	4.50887	4.30579	5.18241	4.29503	4.24735	2.28066	4.58508	4.99218	3.27853	4.01085	4.61485	2.48649	2.27226	1.25414	6.60412	2.72287	1.84926	2.18551	4.59565	2.38441	5.04326	3.90005	2.53377	1.86729	3.56017	2.24377	0.0846408	0.102881	0.241843	0.121838	0.146462	1.05124	0.279299	0.0559583	0.542768	0.442644	0.173271	0.422993	0.0916316	0.0289383	0.142498	0.0526193	0.602597	0.382668	0.286046	0.296387	0.0224074	0.63961	0.209073	0.093718	0.0352523	0.193557	0.0513426	0.213656	0.189694	0.408836	0.0941198	0.0403336	0.146456	0.221614	0.115217	0.134901	0.188084	0.14487	0.262536	0.290952	0.28386	0.10995	0.23052	0.346055	0.567081	0.382558	0.0736116	0.12361	0.122322	0.135949	0.289437	0.189622	0.0778346	0.0483741	0.202683	0.173352	0.219775	0.12275	0.346226	0.263074	0.145241	0.359852	0.107282	0.172292	0.320216	0.0537013	0.356903	0.368075	0.0889999	0.769612	0.0714006	0.0519325	0.0776878	0.356557	0.864164	0.233347	0.07708	0.183955	0.21438	0.232083	0.559326	1.62247	0.455965	0.193209	0.0400331	0.106252	0.0290906	0.0463532	1.33453	0.839074	0.334642	0.140359	0.091115	0.110526	0.0716835	0.208071	0.234109	0.38859	0.300128	0.184801	0.311979	0.248224	0.209864	0.237935	0.333979	0.0940589	0.542307	0.0724749	0.105038	0.286954	0.457159	0.439835	0.340599	0.0997486	0.130796	0.0266659	0.0430529	0.168551	0.248608	0.162902	0.147151	0.172855	0.234037	0.288965	0.325044	0.312218	0.240099	0.167558	0.242511	0.439871	0.0676002	0.0861216	0.0641281	0.449695	0.0729935	0.715875	0.717412	0.175066	0.0685061	0.151254	0.209184	0.0842001	0.396792	0.365446	0.0391348	0.0274754	0.105622	0.0456601	0.151633	0.145522	0.172151	1.76437	0.18505	0.385507	0.436599	0.080524	0.174734	0.0619867	0.480382	0.180716	0.542141	0.115527	0.047922	0.268548	1.39727	0.296635	0.036978	0.167931	0.129828	0.197484	0.268515	0.0709064	0.359421	0.455421	0.203097	0.229702	1.06978	0.113924	0.286112	0.0849838	0.466242	0.356939	0.68039	0.771305	0.249213	0.226224	0.469019	0.211511	0.45656	0.0784279	0.0393067	0.597975	0.130804	0.15285	0.359665	0.0666873	0.24536	0.197075	0.0681798	0.0672551	0.185442	0.135277	0.301917	0.442832	0.148779	1.1452	0.105252	0.163721	0.403334	0.613769	0.0790014	0.654964	0.243291	0.275959	0.172407	0.00415877	0.229991	0.315637	0.057868	0.110989	0.65579	0.168794	0.204408	0.653262	0.329138	0.0730267	0.122219	0.198419	0.905515	0.651779	0.36831	0.500836	0.48843	0.136531	0.410708	0.0303889	0.884603	0.829234	0.10295	0.241936	0.292981	0.111003	0.175017	0.0245569	1.15135	0.194074	0.14079	0.0530534	0.148898	0.0697656	0.575618	0.303445	0.206894	0.081848	0.57434	0.164385
YLR450W_idr_2	2.51117	2.18557	3.1127	1.97321	2.02144	5.22768	2.73768	2.88357	2.22172	2.50671	1.89235	2.23961	1.83881	3.46251	1.63789	1.19761	3.78887	1.623	2.81589	0.673326	1.80656	3.34464	3.14165	2.2365	2.97911	3.08977	1.52849	2.90798	2.8142	2.54133	2.88643	2.74307	2.53532	2.32904	3.32224	4.18273	2.90018	2.13081	1.98397	2.80142	3.10639	2.87971	3.07713	2.7086	3.41153	1.70085	4.14659	3.60671	4.2026	4.43944	2.7761	3.9121	1.26041	3.2316	2.28862	2.13246	1.92656	4.92043	3.71878	2.56552	2.7056	2.52557	2.02904	3.17912	4.30808	2.11964	2.9952	2.06807	3.41881	1.89519	1.97467	5.01937	1.86476	2.92084	3.45913	3.18834	2.98833	1.44168	3.46764	3.59004	4.03383	3.82903	2.8494	2.98191	2.62056	2.37195	1.56237	1.97521	2.27965	2.52215	2.84932	1.28025	2.22739	2.24488	2.18012	3.20342	2.3548	3.94683	5.13996	3.16846	3.09316	2.05485	3.91277	2.17495	3.53474	3.32079	2.91775	0.967082	2.92477	3.07038	4.51855	1.68384	2.18375	2.17094	2.89692	1.86064	2.55873	4.10897	2.32669	2.18126	1.97683	3.35042	2.72696	4.28265	2.68914	2.83148	1.96447	1.88875	2.45464	2.86464	6.1827	2.77839	2.34776	2.33707	3.74443	3.42559	4.23235	2.59051	0.771463	3.32631	3.06258	2.53151	3.89754	2.88371	1.53524	1.88228	2.72728	2.66081	2.19653	4.74869	2.38342	3.5817	3.70708	3.68396	3.0443	2.95402	2.93139	3.96374	2.12096	1.26127	3.06693	1.57314	2.53832	3.36979	2.9297	5.52311	1.9159	1.71209	3.03086	2.08368	2.4152	3.16086	2.90428	2.08189	2.76949	3.52078	2.36074	2.80571	3.241	1.39851	1.28236	1.70182	2.30961	3.02445	2.00077	4.60007	3.18356	2.23315	2.24188	3.52366	2.51525	2.09765	1.76157	2.42564	3.21039	2.16965	3.16585	3.24142	2.4164	4.73648	1.92366	3.15409	1.78061	2.07898	3.75436	4.74666	2.78319	1.26586	1.72423	1.77174	2.34114	2.91762	3.28847	1.202	2.67235	4.01729	2.6831	6.48643	3.99944	2.96055	3.91732	2.85324	2.28548	4.81092	3.08772	1.71314	2.66864	2.45007	1.98588	2.89677	4.12381	3.00111	4.27086	1.15305	2.34712	1.05483	1.62602	1.90267	2.71325	1.11905	1.56433	3.96347	2.29259	3.03934	2.49094	1.34822	2.79479	3.9342	2.80214	1.92698	3.49379	3.72447	1.86697	1.46427	2.44098	1.43735	0.139843	0.252029	0.440945	0.190302	0.269735	0.646739	0.380103	0.240653	0.420238	0.5414	0.10397	0.0829615	0.152395	0.388691	0.2034	0.141948	0.677138	0.253289	0.472426	0.0331167	0.198742	0.589659	0.325811	0.314094	0.225195	0.146132	0.122432	0.237144	0.494452	0.275624	0.329535	0.238204	0.152051	0.323679	0.425886	0.442823	0.124408	0.215447	0.267422	0.638606	0.413212	0.220166	0.22529	0.347461	0.303125	0.239573	0.319496	0.38109	0.550229	0.528854	0.621693	0.541164	0.103017	0.416185	0.299113	0.271258	0.140662	0.498026	0.421098	0.247766	0.288206	0.317887	0.204813	0.274113	0.436098	0.169083	0.653415	0.202601	0.289697	0.292941	0.0913617	0.588323	0.283215	0.770584	0.62211	0.369408	0.139724	0.203234	0.167717	0.244648	0.794214	0.801909	0.387573	0.409446	0.165189	0.189313	0.107509	0.208463	0.439628	0.600238	0.446788	0.194907	0.202551	0.215584	0.125246	0.586361	0.226263	0.659816	0.303776	0.314215	0.241169	0.212508	0.384146	0.33085	0.243301	0.466091	0.679101	0.104803	0.185037	0.192777	0.707712	0.0913463	0.184743	0.145361	0.218408	0.0895379	0.291906	0.327763	0.169881	0.273973	0.187609	0.488781	0.502933	0.313761	0.285794	0.256542	0.406338	0.112826	0.237515	0.144969	0.473026	0.173403	0.187742	0.330357	0.293725	0.40192	0.391198	0.298919	0.0365949	0.379027	0.202448	0.385095	0.522822	0.417161	0.14333	0.253571	0.332779	0.174621	0.231542	0.483685	0.166003	0.938242	0.269378	0.626893	0.339495	0.413672	0.219175	0.254503	0.359731	0.160924	0.428896	0.23885	0.257735	0.477784	0.551444	0.403595	0.24217	0.349284	0.436309	0.210145	0.184941	0.236514	0.66493	0.249014	0.535554	0.236213	0.35399	0.293839	0.455089	0.153399	0.103543	0.126013	0.255309	0.387213	0.185825	0.377296	0.411947	0.383753	0.300271	0.184278	0.302479	0.372847	0.166073	0.297967	0.542865	0.263564	0.370378	0.527648	0.162275	0.607611	0.250499	0.431823	0.150738	0.171247	0.457061	1.18489	0.457044	0.219409	0.219372	0.34285	0.18459	0.774946	0.648739	0.124046	0.302334	0.377995	0.365176	0.782956	0.414225	0.311823	0.47734	0.345281	0.335852	0.597187	0.557804	0.0724046	0.565655	0.407475	0.188973	0.505262	0.352379	0.260003	0.761437	0.104573	0.503202	0.114236	0.332384	0.179701	0.350582	0.039426	0.321973	0.295828	0.177066	0.421818	0.703292	0.290645	0.205983	0.349348	0.251212	0.212737	0.456668	0.463767	0.242439	0.176288	0.585679	0.211947
YLR450W_idr_5	1.49373	4.12939	1.88634	2.20919	3.35488	2.95372	2.34912	2.39198	3.13119	3.62463	3.67623	2.27245	3.10731	3.5748	2.2612	2.44464	3.91951	3.00475	2.92015	3.25546	2.5364	2.66967	2.08286	3.19302	2.10649	4.70098	3.31336	2.80997	3.26674	4.07044	2.97627	3.16518	2.80362	4.27019	4.45886	3.56899	4.39932	2.5588	2.32853	2.77122	2.74064	2.68836	2.66783	3.74356	3.52055	3.12355	4.5984	3.66444	4.34628	3.79674	2.85847	3.56849	1.61944	2.9966	4.02562	3.59622	3.28926	2.80418	2.33571	4.14802	4.43229	2.59656	5.31349	2.83293	2.50134	1.86095	3.92467	3.33744	5.60283	2.79804	1.81221	3.30256	3.39849	5.09459	4.4714	2.92124	2.84245	2.33429	3.62465	2.31666	5.09529	2.35039	4.06774	2.59383	2.27635	2.39749	1.70585	3.4476	3.69682	3.41168	3.37102	3.98469	2.40772	1.9342	2.47951	4.01863	3.19346	3.0834	3.20818	2.46292	3.53143	2.4973	3.36269	2.2781	3.23342	4.58546	4.10792	2.35239	4.11047	3.56015	3.1871	3.26641	1.93069	3.0255	3.15219	2.09037	3.0966	4.57413	2.36841	2.96765	2.23943	3.36496	3.08688	2.57337	3.54416	3.06018	3.14923	2.33449	2.25733	1.44899	4.33761	1.74815	2.354	2.97575	2.73621	2.20335	3.30403	4.21074	1.91068	2.87298	3.85356	1.99148	2.92476	3.0455	1.79109	1.9235	2.24007	2.2623	3.5353	2.28477	1.41184	4.47843	2.62289	3.76977	2.11528	2.59519	3.81129	3.98515	4.901	2.77599	2.98582	3.70624	2.87194	3.49856	3.25958	3.04072	3.08059	4.02625	1.85455	3.4123	2.06999	2.30936	4.28375	3.06208	2.89338	4.23962	2.59489	3.14461	3.43129	3.81193	2.9957	1.07289	2.25633	3.47643	3.66851	3.64771	2.75567	2.89094	3.80015	3.19206	3.16064	3.62992	3.03011	2.66893	4.37759	4.72293	2.87231	3.51487	1.7227	4.78361	3.1653	3.63325	2.25232	2.07602	2.35228	4.62807	3.67482	2.88872	3.55829	5.0704	1.68281	3.39262	2.34563	1.9225	3.4835	4.99567	3.67689	3.50153	3.6381	2.92414	3.65608	2.99278	3.70526	1.93155	3.40115	2.79495	2.12434	3.79273	4.89139	3.32651	2.46736	2.51241	3.75416	3.47894	2.80296	2.39574	3.00928	4.02129	2.19094	3.64882	6.32495	3.00752	2.43168	1.98958	4.94911	2.62549	1.26273	2.12077	2.1362	3.72857	4.09914	3.18077	3.67875	3.01377	3.56217	2.98359	0.0881616	0.268552	0.240468	0.144192	0.318859	0.343427	0.22367	0.219524	0.562503	0.404644	0.127265	0.127439	0.237808	0.319916	0.302503	0.20821	0.502674	0.254751	0.41986	0.16507	0.192306	0.348241	0.249446	0.323014	0.172125	0.293339	0.378363	0.187944	0.250516	0.313539	0.360066	0.224439	0.24197	0.463566	0.403829	0.589656	0.186527	0.268393	0.267988	0.457965	0.399106	0.31481	0.328013	0.317992	0.361308	0.246643	0.406316	0.308851	0.38904	0.31323	0.4596	0.394821	0.148714	0.362501	0.285916	0.299291	0.502344	0.21768	0.258818	0.312874	0.282531	0.293604	0.32057	0.246423	0.250067	0.173173	0.443321	0.27879	0.437786	0.422626	0.0625168	0.327939	0.293131	0.461254	0.255393	0.348013	0.2598	0.196355	0.286273	0.187455	0.510476	0.467627	0.345401	0.289081	0.166853	0.213458	0.130598	0.128057	0.214316	0.437029	0.471481	0.301251	0.282511	0.103174	0.240766	0.490689	0.162708	0.293223	0.321178	0.305224	0.324384	0.335763	0.424043	0.252217	0.212537	0.245842	0.566161	0.122275	0.178705	0.331571	0.446878	0.260573	0.138434	0.180092	0.324013	0.120513	0.273333	0.34619	0.204141	0.349392	0.182159	0.379542	0.36102	0.2828	0.500909	0.364396	0.311303	0.182392	0.240035	0.10721	0.40724	0.140453	0.229447	0.312432	0.192207	0.253265	0.654261	0.486745	0.0795747	0.349939	0.345538	0.193134	0.436252	0.354387	0.178407	0.123621	0.321822	0.11747	0.304563	0.282835	0.130444	0.592811	0.182073	0.434138	0.291219	0.326632	0.206364	0.211886	0.424372	0.201935	0.402484	0.352	0.263858	0.360664	0.552905	0.332022	0.233148	0.384258	0.179399	0.201929	0.204455	0.182994	0.508843	0.263936	0.277238	0.355881	0.467763	0.349767	0.436674	0.321038	0.145453	0.0477369	0.272614	0.547564	0.276401	0.369258	0.271909	0.3951	0.40858	0.323445	0.329132	0.518945	0.314076	0.243119	0.587684	0.242031	0.437816	0.357195	0.088636	0.420169	0.303623	0.372523	0.242953	0.119694	0.178525	0.74272	0.276971	0.267404	0.369569	0.676057	0.161647	0.295056	0.424293	0.140776	0.406575	0.221921	0.373989	0.503698	0.267529	0.345249	0.383336	0.353758	0.293772	0.371099	0.686816	0.238279	0.255181	0.356997	0.28903	0.426384	0.297862	0.314504	0.772411	0.188817	0.326498	0.172306	0.367169	0.34473	0.279109	0.153171	0.566784	0.231992	0.158244	0.257871	0.631581	0.255445	0.109825	0.179378	0.233952	0.320173	0.561878	0.351858	0.412893	0.292177	0.472997	0.281971
YLR450W_idr_7	3.7429	1.75104	1.2892	4.23519	4.07127	1.7781	3.47263	2.30229	3.63489	1.60058	2.83822	5.03879	3.08606	3.35908	2.06741	0.944649	0.459413	2.58568	0.975386	2.27382	3.27505	2.04498	2.99927	2.22689	1.28085	2.92211	2.78733	2.98658	4.92263	2.22177	2.91204	3.05007	1.60539	1.69918	3.26008	2.37445	1.86258	1.93642	1.07053	1.05122	2.15159	1.50716	1.66576	3.59012	3.08057	2.07982	3.06701	4.85591	1.38813	2.15253	1.43322	3.20534	3.59119	2.65975	2.65796	2.64526	5.17782	2.56961	1.36595	2.40288	2.63598	2.34012	2.38126	2.76087	3.10774	1.37428	2.55738	3.61237	4.01322	3.4019	3.51193	2.67243	3.83623	3.43222	1.10357	2.53503	2.31406	2.0775	2.46781	1.90053	0.915775	1.47732	1.81101	3.85299	1.9995	3.31131	2.70098	2.29882	0.889805	2.88108	1.52607	2.1154	2.12095	3.10854	2.74175	4.05972	2.2031	1.86976	3.55552	2.25006	3.38892	2.75696	1.97196	0.606693	1.89517	1.51243	2.3579	3.68322	2.08228	3.18702	0.0798044	3.36855	2.6346	2.99796	2.42652	4.18535	1.47566	3.00789	3.56371	4.04923	1.8662	1.31032	3.24787	2.99034	2.36196	1.10479	3.69168	0.981572	0.968348	2.38331	1.53386	2.7525	1.80617	2.18332	1.86275	1.36097	2.16149	3.1807	1.28815	3.36734	3.15588	2.39217	4.943	1.1738	2.06546	1.02275	1.57178	1.96927	2.12683	2.48406	1.52979	2.85893	1.85717	2.95666	4.22336	2.33997	2.03484	2.4693	2.83294	1.62605	2.56833	3.26103	1.97749	2.45113	3.34043	0.917012	2.96808	1.71986	3.18702	3.77595	3.43034	1.6931	3.44043	3.08193	2.32023	4.13304	2.40881	2.01505	2.90704	5.2819	3.31273	3.87751	2.25135	3.22129	2.93734	2.40193	3.62181	1.94177	2.60785	1.41325	3.32573	2.95736	2.288	3.1988	4.5182	2.87071	1.58411	1.57223	3.04982	1.19519	3.38992	2.16537	1.81902	2.72164	1.79064	1.78449	2.28185	2.31252	2.7804	1.31812	4.60107	0	2.00328	2.84345	3.34359	4.90884	1.61724	3.35948	0.453797	1.98064	2.1667	2.50165	3.43677	2.65689	2.66792	1.68839	2.70723	2.0995	4.33267	1.75154	4.90602	1.9805	2.84254	1.35599	2.1213	1.06982	2.98323	2.28359	1.65675	1.6675	1.06247	2.30365	2.55476	2.22529	2.61828	2.0934	1.61925	1.29801	2.83994	2.52105	3.64907	2.3876	3.30393	2.1385	1.44557	1.92864	0.433349	0.162808	0.146647	0.47201	0.373652	0.166024	0.407835	0.353554	1.04469	0.0960129	0.340363	0.646	0.185177	0.244166	0.466562	0.0832396	0.019423	0.187979	0.115473	0.162448	0.373518	0.187763	0.213731	0.421056	0.0963259	0.344234	0.346591	0.172194	0.669525	0.28525	0.250259	0.119809	0.131411	0.249344	0.269944	0.264262	0.118775	0.238079	0.0492798	0.194801	0.324139	0.25512	0.153578	0.297673	0.320348	0.157163	0.17375	0.533303	0.116064	0.216296	0.21328	0.31129	0.642843	0.566872	0.287204	0.467574	0.448322	0.300742	0.0767188	0.21755	0.39784	0.467638	0.344401	0.35061	0.40371	0.125484	0.262034	0.749511	0.432438	0.369806	0.0735139	0.240617	0.683647	0.248735	0.0834855	0.444988	0.290032	0.284636	0.454208	0.0476425	0.0560825	0.116269	0.181778	0.549961	0.182592	0.326561	0.341058	0.267761	0.065359	0.172494	0.324409	0.15319	0.263182	0.193851	0.169927	0.348135	0.323837	0.0390019	0.295756	0.20776	0.463829	0.347708	0.246871	0.0360997	0.328302	0.127812	0.238851	0.327991	0.234717	0.547737	0.00243093	1.10165	0.255703	0.0505317	0.294916	0.507731	0.180246	0.386802	0.341569	0.523292	0.0879646	0.140309	0.456627	0.522846	0.503229	0.0819362	0.259653	0.0840314	0.0328674	0.388504	0.0926386	0.358282	0.0934447	0.287323	0.129362	0.118355	0.332584	0.392826	0.0176748	0.524988	0.656352	0.219781	0.404655	0.0862195	0.238168	0.0657013	0.176804	0.0984285	0.297142	0.35945	0.223187	0.349112	0.105814	0.381348	0.562118	0.268629	0.239506	0.326288	0.176331	0.213897	0.226826	0.224272	0.220766	0.265345	0.272673	0.112355	0.322849	0.130898	0.320509	0.325106	1.02417	0.18049	0.515437	0.380832	0.184621	0.494488	0.515903	0.450737	0.385935	0.277813	0.486503	0.475652	0.476955	0.596623	0.351178	0.303689	0.487251	0.240331	0.171727	0.104582	0.330007	0.359021	0.272955	0.270708	0.324317	0.420024	0.127006	0.090854	0.68688	0.112021	0.267972	0.171584	0.222494	0.410923	0.21903	0.187459	0.244415	0.277462	0.389156	0.119637	0.343358	0	0.284619	0.207761	0.300054	0.456463	0.107035	0.212619	0.0251886	0.20048	0.14357	0.246214	0.386495	0.410034	0.342138	0.104251	0.310245	0.253566	0.778371	0.0680196	0.88957	0.480632	0.376322	0.142966	0.194716	0.0896173	0.276897	0.159155	0.1054	0.265924	0.128487	0.265756	0.260927	0.253656	0.611302	0.27233	0.0507953	0.0700074	0.27336	0.184248	0.614633	0.434835	0.334322	0.227507	0.19095	0.266995
YLR451W_idr_1	1.60555	1.20333	2.51717	2.81983	2.92842	2.72707	3.71212	2.90507	3.28819	3.45557	3.55328	2.62468	1.21725	0.98099	2.07472	0.910562	1.39259	2.55916	1.83698	1.77268	0.918811	2.14904	2.22098	1.65409	2.72097	4.35287	2.20409	1.4169	3.09647	2.86837	3.12643	2.33511	1.97868	3.59059	2.23532	3.17222	1.20725	1.10781	1.63972	2.43219	2.2902	1.04877	2.81071	2.16041	2.07531	1.92133	2.17492	2.06162	3.30403	1.99991	2.27496	2.9998	1.80467	4.13903	1.913	2.30622	3.40627	3.65094	3.5719	2.1653	2.21808	1.95329	3.5725	4.13464	4.0145	3.15697	3.24892	2.18167	1.82759	2.38778	3.50695	1.78533	1.59453	1.28631	1.77721	2.71387	1.89455	2.79633	3.52068	3.86897	2.1417	1.40981	1.5798	1.91352	1.06011	3.31678	1.60584	1.70649	2.08274	3.4551	3.67841	2.83776	2.0896	1.72456	1.98149	2.89677	1.40043	2.38215	1.65817	1.87186	2.72077	2.15487	1.60124	0.906499	3.2479	1.45131	3.28957	2.43845	1.84348	2.59581	3.35379	4.28086	3.02965	2.19755	1.63825	2.08529	2.27533	2.66174	2.2129	2.47721	2.63733	0.829208	2.59236	2.35243	2.96908	1.35238	2.72324	1.54272	2.51866	2.68696	2.13774	2.47508	1.15431	2.79751	1.86557	1.2461	3.18875	2.17128	0.230925	1.75647	2.82905	2.10088	2.78204	2.89901	1.79866	2.46274	2.21398	2.69412	2.15426	1.76494	2.39436	2.80015	2.9278	3.88789	2.69879	3.00969	2.12325	2.67374	0.955956	1.24515	2.43616	0.128048	2.97459	2.42312	3.68312	3.13043	2.5393	2.55119	1.74908	3.02429	2.26486	1.10228	2.88578	3.65728	1.78662	1.89548	2.74164	2.17241	3.51983	1.90033	2.83117	1.37952	1.93076	4.56257	1.75669	1.7166	2.00481	2.13577	3.12698	1.91818	1.79225	3.98701	1.31125	1.92484	3.77616	2.41879	3.72693	2.03163	2.4868	1.14241	1.11302	2.20798	1.48786	1.91374	2.3928	2.19001	2.08187	2.67145	1.86086	5.77005	0.632513	3.79469	3.06214	1.66541	3.49809	2.09767	2.83268	1.73292	2.7108	1.66915	2.70277	1.39238	2.12308	2.20392	2.10791	0.949344	2.60222	1.84605	3.96769	1.07812	3.32171	2.39863	3.5915	1.80076	1.86717	1.01961	2.27948	5.29041	1.96498	2.26375	1.95241	1.23538	1.49709	1.87542	2.84958	2.29436	1.75195	1.62844	2.92868	1.86905	2.22665	2.7464	1.51865	2.45619	2.35415	2.06719	0.252316	0.0398816	0.401701	0.31172	0.191471	0.447238	0.272222	0.215398	0.563205	0.317529	0.335904	0.415998	0.121197	0.0636838	0.235308	0.0568526	0.210486	0.260306	0.128791	0.223124	0.090438	0.190146	0.189936	0.175445	0.270229	0.614296	0.283742	0.198516	0.35369	0.326583	0.258608	0.143634	0.299499	0.408353	0.268137	0.25469	0.114963	0.0907626	0.155862	0.166157	0.203562	0.139397	0.24999	0.291376	0.385188	0.215578	0.180177	0.433766	0.265646	0.175174	0.244173	0.247413	0.143349	0.311832	0.266266	0.433243	0.251946	0.337109	0.243254	0.160961	0.318386	0.278456	0.353884	0.407829	0.459163	0.477069	0.469942	0.254933	0.290089	0.509052	0.142382	0.0588484	0.169724	0.163968	0.251709	0.312576	0.11387	0.172174	0.680749	0.137404	0.267976	0.19686	0.16078	0.318441	0.126638	0.393126	0.167693	0.203287	0.302619	0.649285	0.408349	0.220399	0.213517	0.243038	0.278521	0.408491	0.14174	0.241582	0.11809	0.157061	0.439059	0.20911	0.124464	0.0537409	0.291071	0.168676	0.176842	0.362461	0.13482	0.275254	0.362254	0.424419	0.277203	0.00914389	0.281141	0.156025	0.0988388	0.278666	0.164712	0.478608	0.161247	0.0420121	0.269311	0.560869	0.54412	0.170995	0.40719	0.136408	0.266271	0.453691	0.138611	0.32683	0.0487702	0.17493	0.219244	0.157274	0.51066	0.291197	0.00516371	0.226751	0.471685	0.183035	0.296334	0.206382	0.237943	0.151414	0.249758	0.286737	0.258109	0.330792	0.215237	0.243161	0.129338	0.39845	0.373623	0.295047	0.294688	0.110844	0.102787	0.202754	0.38953	0.000500186	0.467338	0.423339	0.662506	0.373235	0.205013	0.370661	0.166194	0.440317	0.622714	0.107916	0.408564	0.830931	0.0948721	0.236214	0.643938	0.391224	0.568475	0.0973688	0.390714	0.181252	0.342604	0.500571	0.243951	0.257795	0.284256	0.206747	0.369824	0.15609	0.163839	0.616969	0.180106	0.189608	0.411244	0.393617	0.564867	0.168916	0.290188	0.0168202	0.0939769	0.264815	0.11134	0.3114	0.26918	0.256659	0.135701	0.1469	0.315111	0.573197	0.0810617	0.390503	0.574408	0.217947	0.428402	0.06102	0.146826	0.233033	0.0962034	0.224264	0.424239	0.115079	0.185335	0.261693	0.449521	0.0491134	0.23744	0.193229	0.626622	0.0491311	0.553948	0.581808	0.615122	0.0946357	0.234561	0.0408846	0.307196	0.574779	0.104472	0.233453	0.299487	0.0619261	0.141237	0.099601	0.49876	0.137879	0.19982	0.180447	0.295207	0.170213	0.402024	0.233372	0.178372	0.34373	0.432734	0.126434
YLR451W_idr_3	3.53663	4.00152	2.87904	4.14584	3.99495	5.40398	3.35349	4.35408	4.79795	3.62723	2.26457	4.74668	2.21708	3.67469	3.49428	1.75491	4.08787	2.69641	3.02264	4.01683	3.53083	3.22031	3.7247	3.16777	2.227	3.56381	2.38923	6.85329	2.68852	2.4594	4.04981	2.56686	2.22469	4.00228	3.25485	3.05792	4.08063	2.54072	3.33363	3.48304	2.71337	2.55325	2.23186	3.00047	3.71135	2.65337	3.20002	3.16919	3.77481	4.32329	3.6096	3.19023	2.76686	3.10361	6.13521	3.38749	2.64479	3.29605	3.47445	2.61648	1.69563	2.83035	4.8191	5.07822	3.12157	2.81314	2.59356	4.80453	3.69401	5.02833	2.93648	3.23802	3.73607	3.7317	2.97975	3.71287	4.40295	2.88217	2.23211	4.27663	4.76721	3.26509	2.34672	2.11617	4.0159	3.17564	2.4226	3.44093	2.37244	3.21292	3.39447	2.28882	2.03151	2.90506	2.77998	3.05173	2.70944	2.3094	2.73686	3.18846	5.16031	2.83291	4.51383	5.04863	4.9188	1.65041	3.7271	2.64824	3.16232	3.07817	3.95859	3.79381	3.53935	3.52953	3.77485	2.50357	4.15846	3.23623	1.99662	3.93823	4.97679	2.19116	4.34735	4.53316	3.30958	3.2035	3.41447	3.88125	2.94714	4.53727	3.06721	3.96452	3.02429	3.26818	2.61736	4.29275	5.00901	2.45034	3.97091	2.88633	2.1947	4.0643	7.30661	4.03378	2.89388	3.26703	2.29124	3.01488	3.08458	2.49933	4.55572	3.58817	2.93841	3.73379	3.36249	3.10112	3.13706	4.75028	3.96473	2.22726	2.95319	2.61337	2.76786	3.19736	5.36144	3.5011	3.07215	4.53299	3.85952	2.70883	3.85095	2.83177	2.8312	4.48918	2.89265	4.3238	5.56796	3.74344	3.53295	5.98347	3.71522	4.98346	3.60721	2.50661	3.06902	3.55091	4.31328	3.53526	4.01991	3.36611	4.57197	2.2965	3.45318	3.94871	3.40648	4.69966	3.41933	3.69069	2.91944	2.98521	4.35548	4.84264	2.88845	3.08581	3.23334	3.67653	2.64326	2.42078	3.23416	5.11716	3.63952	2.96712	3.52923	3.40975	4.08752	3.11569	3.12742	4.54142	2.56399	2.65531	3.68898	3.57516	4.62322	4.04419	3.06593	2.51624	4.12919	2.1529	4.75979	3.96783	3.90555	4.44362	2.99116	2.69833	3.69022	3.4752	2.96946	2.38296	3.00667	3.47626	2.92795	3.18492	3.25634	3.92588	5.38796	2.40356	3.1702	3.77032	3.62501	2.91057	5.10735	2.96971	2.90164	3.15466	3.94837	2.80861	0.317695	0.26281	0.384279	0.233161	0.297962	0.579378	0.257696	0.392477	0.598248	0.43696	0.135536	0.347633	0.223295	0.222972	0.263892	0.192243	0.364691	0.34912	0.336344	0.396593	0.306752	0.206198	0.485735	0.303247	0.155069	0.297235	0.132166	0.346743	0.24659	0.293325	0.362652	0.146393	0.202706	0.373085	0.405212	0.284293	0.270155	0.305996	0.350263	0.279513	0.455991	0.244712	0.266478	0.254671	0.26422	0.332113	0.282337	0.336181	0.312921	0.342489	0.476683	0.328878	0.195249	0.361507	0.459882	0.304869	0.261882	0.354761	0.364417	0.381523	0.144554	0.251244	0.423372	0.369961	0.294718	0.337041	0.306097	0.404485	0.276568	0.564985	0.270285	0.175608	0.406841	0.299866	0.296628	0.306767	0.450019	0.203269	0.217832	0.319448	0.322248	0.404123	0.307707	0.347336	0.30129	0.239137	0.271425	0.210967	0.226754	0.37115	0.302041	0.210445	0.174751	0.222234	0.240748	0.374856	0.394425	0.185843	0.226597	0.324812	0.330694	0.291723	0.550366	0.266968	0.346134	0.167843	0.452925	0.227376	0.271921	0.327437	0.454142	0.467456	0.226167	0.337793	0.29162	0.227468	0.34506	0.302012	0.226785	0.277384	0.237334	0.219661	0.458978	0.355428	0.382199	0.301234	0.344847	0.439085	0.293502	0.399519	0.301458	0.344565	0.301783	0.406346	0.291773	0.452354	0.467168	0.310427	0.319146	0.48407	0.272202	0.350259	0.46705	0.480614	0.252334	0.210646	0.201035	0.245498	0.362754	0.24776	0.267058	0.383954	0.26624	0.366506	0.366197	0.317176	0.28586	0.380095	0.473183	0.125024	0.264372	0.241218	0.26338	0.401673	0.493595	0.402336	0.254626	0.241443	0.347003	0.247467	0.331396	0.284234	0.358979	0.363535	0.353099	0.345161	0.605007	0.358318	0.445978	0.510027	0.530412	0.251399	0.447584	0.341211	0.384388	0.348118	0.456546	0.386727	0.477501	0.279978	0.259898	0.261781	0.370147	0.271059	0.539666	0.481076	0.310535	0.36997	0.155989	0.320684	0.317617	0.301116	0.29334	0.370472	0.265537	0.529013	0.224217	0.285341	0.293388	0.390614	0.214941	0.197198	0.469166	0.31844	0.470842	0.270897	0.230199	0.504988	0.24035	0.217071	0.325589	0.532262	0.310687	0.434348	0.324211	0.251801	0.297781	0.258282	0.513925	0.442443	0.325493	0.382554	0.458687	0.200284	0.446268	0.196588	0.315754	0.201397	0.211289	0.404496	0.429047	0.295758	0.160832	0.299347	0.651408	0.249719	0.193355	0.400427	0.318772	0.217916	0.498755	0.409439	0.307278	0.310888	0.427149	0.210292
YLR451W_idr_6	3.06251	2.02944	3.36226	4.00007	3.09299	6.51993	4.5307	3.50683	5.16422	3.03493	3.44492	4.47832	3.95096	3.21428	3.16729	2.51928	3.22872	3.25344	3.65885	2.43281	3.3645	3.07082	2.89327	3.98247	2.47122	6.01517	3.46758	4.20515	3.36009	2.25889	2.76947	2.44846	3.66649	3.83192	3.32007	3.95057	2.40554	2.65584	2.06231	4.34083	3.32703	2.92916	2.61976	2.94143	3.15128	3.0149	2.95718	3.36524	2.99665	4.12551	2.89907	3.93375	3.02913	3.29308	3.87265	3.09423	3.09135	4.41873	4.27494	3.38096	3.98273	4.66007	3.72546	3.6967	3.2303	3.13765	2.80675	4.71677	3.26965	4.16608	6.33457	3.09248	4.16277	2.62102	3.97898	4.20182	2.88221	2.64204	3.36826	2.65499	3.53123	5.38226	3.16176	5.13028	2.71796	5.43737	2.28764	3.44174	4.78656	3.07379	3.0749	3.99925	3.04707	4.25118	2.5526	5.01255	2.88838	4.3732	2.02635	2.70221	2.78101	3.72207	5.41513	3.62284	4.1586	3.40141	3.83564	3.8195	3.34262	5.41677	2.6933	5.00831	3.21718	4.3451	3.38384	2.57936	4.26106	3.97228	2.75167	4.34552	2.17817	4.12225	4.80677	3.4008	4.22981	2.86254	2.82668	3.72368	3.53157	4.60899	3.12375	4.30071	4.78179	4.32009	3.56378	4.06069	3.82089	4.61847	2.78318	4.18274	4.12589	3.93417	3.57886	3.01399	3.42082	3.79264	5.35801	2.35567	3.2608	3.9942	2.48868	5.64006	1.86969	3.97738	3.94783	4.30073	5.13837	4.11732	3.74481	2.99256	3.55623	2.60173	2.85624	3.0058	5.77737	2.32838	2.83188	3.16077	3.39297	3.97172	3.88569	3.91718	4.18351	3.88146	3.19542	3.44984	4.12901	3.97691	4.2101	2.50706	4.49926	3.53359	4.20704	5.07438	2.41976	2.5635	3.09083	2.51435	3.62627	2.6056	2.8142	3.71896	2.94934	4.06627	6.22185	3.61773	2.71076	3.23256	4.24919	2.86445	2.41059	3.61348	2.93874	3.29133	3.37474	4.12385	3.73292	5.02767	3.43742	3.98537	3.558	3.12746	3.39215	5.05639	6.00245	3.29156	2.31717	2.99492	4.10566	3.68198	2.9409	3.22652	4.57031	3.73637	4.15439	1.84779	3.20508	4.06116	3.94223	4.47375	4.50764	4.16121	4.30637	3.5218	3.06092	4.10418	3.84701	3.85098	3.20471	3.93116	4.20519	3.29831	3.06506	2.82077	4.78462	2.91175	3.15631	2.91295	4.28748	3.77933	5.03386	4.47485	3.66857	2.74414	3.78571	3.75474	0.320336	0.140131	0.26277	0.187078	0.265992	0.604857	0.358119	0.276538	0.570744	0.37257	0.130423	0.225803	0.192092	0.133806	0.243324	0.157352	0.322509	0.288105	0.287417	0.18202	0.214572	0.312125	0.20186	0.290391	0.143082	0.33725	0.268865	0.292035	0.287966	0.218166	0.170726	0.116485	0.164504	0.342833	0.26826	0.26507	0.207114	0.160345	0.155509	0.392089	0.307844	0.276416	0.230467	0.238931	0.48302	0.214083	0.1596	0.312603	0.164536	0.286051	0.314509	0.375122	0.206321	0.310898	0.187508	0.336671	0.206041	0.309063	0.26199	0.231485	0.300137	0.382818	0.256103	0.282589	0.279863	0.209805	0.260786	0.303161	0.27002	0.455276	0.158136	0.204793	0.198266	0.198026	0.494231	0.352025	0.213682	0.252094	0.318067	0.118975	0.322723	0.749109	0.390214	0.356089	0.166399	0.308933	0.182812	0.155368	0.507306	0.41624	0.299114	0.209783	0.103182	0.152192	0.161593	0.357607	0.210789	0.323057	0.153182	0.240934	0.263958	0.22784	0.322829	0.266875	0.348025	0.161166	0.45186	0.195208	0.161626	0.385702	0.201217	0.405315	0.238514	0.0763686	0.336334	0.165013	0.209741	0.251791	0.165972	0.416307	0.0874408	0.200752	0.336742	0.353808	0.512398	0.165956	0.255324	0.172246	0.155729	0.313436	0.191088	0.202306	0.17224	0.311729	0.148788	0.436126	0.472925	0.274331	0.0934483	0.346792	0.268026	0.183754	0.253257	0.298121	0.139578	0.176752	0.273852	0.177079	0.303916	0.365771	0.228079	0.768151	0.124905	0.428837	0.317056	0.312896	0.332821	0.197658	0.351349	0.178622	0.23567	0.152789	0.24472	0.328417	0.813872	0.213445	0.165091	0.289646	0.189486	0.182918	0.398451	0.187532	0.311209	0.395969	0.192933	0.324822	0.554009	0.340192	0.386374	0.108638	0.349813	0.18195	0.344266	0.619603	0.241814	0.228502	0.414473	0.253892	0.327535	0.129681	0.215782	0.369739	0.264029	0.284502	0.406474	0.364247	0.230422	0.147098	0.251013	0.163967	0.155807	0.245623	0.159435	0.191546	0.210211	0.607166	0.323925	0.271628	0.42029	0.39569	0.207314	0.210679	0.319395	0.265955	0.358142	0.135085	0.144544	0.303803	0.155934	0.190706	0.278296	0.269497	0.37113	0.504011	0.470552	0.0981294	0.312267	0.252054	0.562557	0.3308	0.327951	0.305382	0.693671	0.141049	0.304519	0.126972	0.386752	0.302538	0.107952	0.250242	0.255733	0.232265	0.244008	0.211073	0.769446	0.15582	0.137908	0.229223	0.22934	0.231255	0.511941	0.282783	0.395148	0.233719	0.421037	0.200167
YLR452C_idr_4	3.8036	1.04504	3.01218	1.6456	3.33445	3.51917	1.88935	4.73859	3.47133	3.74426	1.77737	2.76935	3.16851	2.85733	3.00428	1.19895	2.94902	2.15813	2.84554	1.37375	1.57289	2.50078	2.64776	2.7182	3.50476	2.82483	2.17152	2.61043	2.2418	3.60795	3.1285	2.74019	2.6861	2.16679	2.53299	4.01195	2.25961	3.21343	2.45188	2.70693	2.4785	1.52953	2.8125	2.80037	2.72742	1.95663	2.3359	2.14201	5.26444	2.83585	3.29406	3.44753	1.8207	2.8144	2.43166	5.11462	1.99529	3.12737	1.71477	1.94281	2.37201	3.3491	4.12064	4.03159	2.86416	2.36215	2.92938	2.95473	2.88967	2.89779	1.7871	1.21026	3.55442	3.02025	2.18652	4.71794	4.15219	2.0649	3.25939	2.00672	3.43173	3.08029	2.14669	2.88137	1.50908	2.23563	2.41658	1.62653	3.86204	3.75783	1.81493	1.44064	2.29649	2.07143	3.04955	3.19257	2.05193	4.05418	2.00766	2.0647	2.58282	2.43301	2.46707	4.09512	1.7742	2.63882	2.4773	3.14975	1.42158	1.72765	3.06428	3.73305	3.13519	2.5018	2.95098	2.40429	3.68891	2.45809	2.99935	3.4519	1.90679	3.22523	3.14389	2.56767	4.66577	3.20818	3.649	2.29195	3.10265	2.12204	3.30239	2.55526	3.5824	1.55457	3.60388	2.82538	3.26502	1.9215	1.05968	4.28716	2.34412	1.92437	3.39076	2.97044	1.69993	2.99965	1.94769	4.51614	2.80622	2.7337	2.33881	3.31336	2.07613	3.48085	2.13523	3.53371	1.96568	1.93393	2.45798	1.4247	3.75659	1.80999	2.20441	4.54304	3.06588	1.84472	1.44876	3.52123	3.0494	1.69425	2.5184	1.36067	3.7326	3.70725	4.24702	4.15079	2.4819	3.27642	4.47033	1.05703	3.29578	1.67447	3.24843	3.44009	3.36564	2.34042	2.27936	1.90621	3.89589	3.00737	2.11753	2.75588	4.10364	2.13206	3.11027	3.70483	3.75085	4.6595	2.40866	2.94033	2.41971	3.95605	3.50123	2.54743	2.68976	4.04631	3.85582	3.01202	3.13538	5.01721	1.70136	3.24421	4.9628	1.58086	3.96532	2.33028	2.67592	3.45893	2.96008	2.77843	4.2531	2.40085	3.10898	2.37189	3.33594	1.24858	2.96466	2.96683	2.75791	3.46537	1.40501	2.83058	4.17892	2.8191	1.91584	1.51604	1.8337	2.9635	2.36432	2.16956	2.51837	1.62128	2.64134	1.58071	4.52253	1.97915	0.907209	1.12836	4.53276	2.84707	3.57657	2.51427	2.69795	4.10279	2.0531	1.92187	0.269838	0.0743055	0.319539	0.156281	0.243959	0.403173	0.198848	0.426547	0.504969	0.445045	0.161425	0.174831	0.298919	0.19036	0.319849	0.0958271	0.391873	0.310302	0.357841	0.120416	0.105823	0.407979	0.379587	0.189604	0.310025	0.308793	0.233468	0.360251	0.375534	0.483767	0.298039	0.158959	0.253138	0.243034	0.444139	0.420969	0.264184	0.259264	0.16286	0.282592	0.128013	0.188524	0.209406	0.407947	0.287528	0.231676	0.211579	0.362363	0.301275	0.298497	0.453578	0.46382	0.15495	0.319691	0.249982	0.420008	0.280236	0.339243	0.205495	0.349642	0.394362	0.267476	0.42048	0.460707	0.317031	0.111726	0.304073	0.455875	0.370049	0.509961	0.130912	0.119067	0.235941	0.399569	0.207032	0.467095	0.2281	0.18369	0.656253	0.20373	0.379617	0.566574	0.27149	0.448201	0.150541	0.303663	0.308413	0.124753	0.439467	0.424448	0.267991	0.144428	0.226601	0.262275	0.330571	0.363297	0.166066	0.348332	0.245731	0.255809	0.271358	0.219703	0.288417	0.339398	0.198593	0.192542	0.281053	0.317201	0.163644	0.182333	0.450112	0.325718	0.342509	0.120916	0.286054	0.201573	0.270337	0.239157	0.207656	0.334471	0.191092	0.434449	0.63324	0.329289	0.455001	0.363061	0.382375	0.234055	0.246895	0.191635	0.279535	0.339634	0.268157	0.280885	0.382752	0.368715	0.667723	0.188392	0.0729282	0.289838	0.278646	0.180896	0.286139	0.507825	0.205275	0.235393	0.288025	0.4288	0.327355	0.318153	0.168208	0.377902	0.256032	0.474771	0.224291	0.394232	0.263595	0.147039	0.229919	0.0981611	0.353023	0.164176	0.336342	0.602043	0.542771	0.134891	0.0892714	0.389421	0.402068	0.239289	0.263326	0.0971699	0.468614	0.506165	0.2374	0.355815	0.222052	0.37558	0.525435	0.0827339	0.321541	0.219519	0.265012	0.355039	0.303969	0.29975	0.162043	0.285229	0.347307	0.258063	0.267883	0.548211	0.344119	0.131455	0.440177	0.337313	0.389075	0.350089	0.168778	0.149062	0.260259	0.29294	0.282281	0.310842	0.372709	0.494399	0.277257	0.252858	0.309753	0.651634	0.179784	0.329701	0.405794	0.148282	0.455696	0.153182	0.328862	0.411904	0.274056	0.319091	0.456614	0.133587	0.478747	0.303707	0.417384	0.0674584	0.356346	0.274316	0.336051	0.330481	0.305231	0.36929	0.964047	0.182736	0.394906	0.115101	0.360337	0.342267	0.264317	0.186059	0.427422	0.12874	0.160446	0.137294	0.549808	0.178112	0.0740881	0.152389	0.258724	0.35979	0.431437	0.321408	0.285365	0.281245	0.307871	0.175792
YLR452C_idr_6	3.27682	3.46274	2.28956	3.56623	4.71163	2.86308	2.52439	3.1028	2.89483	5.13892	2.99754	3.22772	3.9212	3.03843	3.93561	2.08579	3.02653	3.50009	3.07686	1.2937	4.00306	3.81719	3.04329	2.58189	2.61255	5.41204	3.16509	3.23694	3.06788	2.78676	3.81885	2.86668	3.61967	4.92033	3.15828	3.89978	2.77337	2.80953	3.38393	3.73109	3.22178	2.77717	2.23018	3.05912	3.50215	3.13179	2.31356	3.01478	3.67208	2.84141	3.40407	2.81486	4.30084	3.74154	1.99813	2.97796	3.19864	2.91802	2.75542	2.34486	3.2316	3.81854	2.60846	4.35471	2.36561	2.29784	2.40524	4.79206	2.83944	2.96541	2.14408	2.87511	4.48217	2.547	2.92282	2.61888	3.65262	3.14186	2.18115	2.58143	2.67256	2.94605	2.35285	3.45195	1.73521	3.04181	2.55492	2.51531	2.26717	2.27633	3.32837	4.27006	3.00868	1.56003	2.32469	3.14164	1.85737	2.70702	2.19797	4.11164	2.81268	2.64683	3.51992	2.03673	3.50048	2.18064	3.31041	2.88078	3.21001	3.10404	3.22949	3.76775	4.50683	2.2128	4.3368	2.44052	2.57407	3.19261	1.86586	3.13704	2.51181	2.73349	2.23737	2.21657	3.30631	3.07054	3.32175	3.23544	2.55849	2.1811	2.62655	5.01334	3.29761	2.07941	3.25063	2.71004	3.61236	2.91076	1.04141	3.51009	3.37201	1.84122	4.25761	3.3466	2.39436	2.81082	4.27911	3.51897	4.26169	4.26936	2.81397	4.57697	3.77907	3.2042	3.76373	3.29738	2.46643	2.72153	3.57349	3.07781	2.31604	2.39313	2.83076	3.04572	5.16763	3.68596	2.47777	2.52647	2.57708	2.23374	4.04538	3.30223	2.44213	3.8362	3.08265	3.57546	2.82536	3.02685	3.00685	3.50419	3.27862	2.46558	3.65763	4.97017	2.38816	3.78472	5.68084	3.12313	1.77095	2.3776	2.91108	4.1708	3.71795	3.87584	2.79705	2.97412	2.54396	3.56852	3.82108	3.12784	2.14779	2.33513	2.18259	3.4768	2.1319	3.69274	3.63589	4.30062	3.68698	2.78249	2.85429	2.77693	4.25995	2.76471	3.20391	2.57165	2.40348	3.40619	2.912	2.98855	2.32809	3.33272	2.79939	2.57421	2.59333	4.128	4.88702	3.26397	3.65012	3.37374	4.06482	2.42826	3.91539	2.18701	2.93954	2.22404	2.49082	3.44181	1.74708	3.48504	2.63921	3.42931	4.11171	3.95189	4.44529	2.57354	2.60272	2.75633	2.75664	3.88548	3.91617	3.76226	4.38294	2.04428	2.11856	3.31216	0.190577	0.150062	0.280925	0.202935	0.294836	0.258899	0.287133	0.249901	0.311777	0.365458	0.179334	0.217827	0.275031	0.184499	0.344689	0.170189	0.254406	0.295803	0.313278	0.055005	0.166821	0.386017	0.231153	0.234416	0.248921	0.25941	0.357169	0.206547	0.262953	0.33368	0.250241	0.0843827	0.317878	0.413625	0.344231	0.360505	0.247038	0.232101	0.236799	0.377926	0.36043	0.266389	0.379309	0.418558	0.316826	0.298427	0.14063	0.357644	0.129764	0.27289	0.45521	0.404134	0.288654	0.395882	0.197419	0.361345	0.359493	0.20919	0.211226	0.207014	0.387517	0.471045	0.325161	0.327832	0.27491	0.221241	0.263051	0.388627	0.268962	0.423616	0.076917	0.19398	0.317307	0.279522	0.306055	0.441776	0.346268	0.359266	0.353275	0.0851015	0.205365	0.392203	0.39493	0.305903	0.135093	0.327036	0.207135	0.0919032	0.252954	0.287018	0.409754	0.29601	0.205138	0.151541	0.195107	0.343266	0.105414	0.199484	0.205524	0.368885	0.288988	0.32605	0.297829	0.145965	0.318657	0.199131	0.276088	0.194594	0.231785	0.383456	0.300395	0.481811	0.304789	0.0861678	0.429686	0.286124	0.182555	0.385333	0.190099	0.400318	0.102015	0.156607	0.252699	0.345526	0.413653	0.188203	0.321338	0.257439	0.194388	0.204527	0.208753	0.208327	0.200612	0.27302	0.33624	0.30715	0.795278	0.342293	0.0208346	0.442309	0.459956	0.169169	0.319716	0.305269	0.178998	0.153039	0.396763	0.180167	0.3062	0.297867	0.296426	0.358135	0.232397	0.376189	0.540439	0.20158	0.145746	0.200479	0.234143	0.268863	0.409092	0.0956237	0.329597	0.384275	0.736052	0.280914	0.289736	0.394534	0.30797	0.253748	0.491166	0.292903	0.300246	0.395963	0.260514	0.376415	0.383653	0.351458	0.39482	0.0990973	0.285218	0.172771	0.302052	0.663784	0.227506	0.399841	0.481615	0.371858	0.207936	0.114569	0.349653	0.641213	0.32496	0.336446	0.302207	0.299268	0.27406	0.214082	0.286736	0.0988901	0.166832	0.259021	0.13803	0.338353	0.235255	0.513689	0.270429	0.32447	0.410821	0.532757	0.269696	0.283434	0.531828	0.279984	0.269264	0.187402	0.187415	0.237715	0.1841	0.215419	0.290965	0.214189	0.400951	0.342186	0.473469	0.137888	0.404259	0.358331	0.328936	0.312437	0.358302	0.255743	0.671051	0.125678	0.319688	0.11937	0.338974	0.456492	0.12197	0.28935	0.235716	0.253926	0.260173	0.276488	0.68035	0.16086	0.155602	0.146083	0.250498	0.258086	0.565516	0.247966	0.368302	0.19521	0.27001	0.295533
YLR454W_idr_1	5.43137	2.48774	2.64618	2.54593	4.62515	2.66673	3.77057	6.61011	2.11933	4.20219	2.1713	3.59142	2.66006	6.04203	3.44512	6.02261	2.60661	5.05779	4.08574	1.70575	5.08692	0.301759	5.17814	4.83757	4.99547	2.44682	3.94348	3.62232	5.21429	2.31836	5.59571	5.53954	1.46962	2.74876	7.15399	5.00496	2.66148	3.61129	6.95091	5.38624	3.9979	2.85958	3.02038	3.94517	2.14541	1.56691	4.8147	3.31088	3.72636	5.48984	5.33043	3.61616	4.33953	6.52174	3.87623	4.85133	4.35086	5.90186	1.77488	4.18677	1.65237	3.3643	3.95655	4.63369	2.53277	3.51295	4.45489	4.72194	2.87379	2.56737	4.61602	4.66604	3.96126	4.06845	2.73546	2.58956	4.18078	3.19269	2.65483	3.49122	2.78983	0	1.37854	3.33809	3.65168	3.08231	4.26133	8.13733	2.73567	2.10871	3.50876	2.10332	4.16245	4.03421	4.07304	2.39464	3.58439	2.35917	4.65603	3.28898	2.60551	4.34732	3.694	4.89247	2.79206	4.07549	3.42041	1.82892	3.08592	3.00741	2.27019	1.7327	2.61893	3.71603	1.22059	5.32487	6.15862	2.14402	3.57141	2.86511	6.13008	6.51298	7.37827	1.45433	2.31523	1.40924	6.91942	5.78164	1.64496	2.80377	6.07259	3.93053	5.93588	4.21509	2.97647	2.11586	3.60451	2.86334	2.64967	4.1307	2.2665	4.4279	2.91846	4.79573	4.03433	6.0402	4.36215	5.43534	7.00812	2.3153	2.9015	0.323226	3.59637	2.22116	1.02085	4.17075	2.21334	5.02719	4.71618	3.94033	3.29324	6.50953	3.15929	2.69943	0	3.53497	2.76451	1.29672	4.09565	3.74177	4.23185	2.01512	5.57878	2.81449	4.39225	3.91037	1.82543	4.0351	2.24617	3.17917	2.90892	2.50793	3.09154	1.44833	3.17451	3.87408	4.73621	1.97571	2.16013	4.40258	6.70316	0.691715	4.11409	2.33368	2.04282	4.24467	4.08543	6.6435	2.81621	3.41027	4.80351	7.72264	5.33892	3.22673	2.75697	1.73299	4.08177	2.91402	2.40749	3.56283	8.14986	2.5905	4.71449	2.06382	5.71297	6.43731	4.00401	6.37345	4.94956	2.84478	2.88498	3.03874	2.24932	3.92743	2.28698	6.44703	6.13022	3.71346	2.10944	3.00009	3.02482	1.47646	2.26903	2.93867	3.17816	7.23371	1.23934	2.88628	4.90074	3.31757	3.66778	2.90107	3.9381	5.56535	2.10275	2.18404	5.9097	6.11984	4.81258	5.52295	3.81234	3.56053	1.51241	4.13264	1.02307	2.49204	1.0732	0.347926	0.467915	0.223507	0.752145	0.291895	0.276475	2.48604	0.301997	0.558412	0.203875	0.331631	0.47945	2.34527	0.603554	1.30438	0.379361	0.587681	0.381101	0.130747	1.34412	0.0108576	1.34873	0.789154	0.775916	0.204574	0.500011	0.356082	0.849996	0.152063	0.909388	1.29118	0.0636925	0.261714	1.41445	1.63771	0.365376	0.439573	1.18212	0.604361	0.529734	0.381258	0.169255	0.187305	0.34835	0.133712	1.37831	0.514518	0.64445	1.40662	1.41766	0.792067	1.12591	1.22042	0.544694	0.546142	0.570282	1.98652	0.095072	0.573757	0.116442	0.351138	1.12289	1.02452	0.191683	0.581676	0.827782	0.430466	0.433009	0.139174	0.868199	1.12275	1.01622	0.835898	0.169503	0.499857	0.579849	0.292007	0.120861	0.621055	0.513587	0	0.100998	0.470487	0.828625	0.363627	0.867586	1.95113	0.458856	0.112223	0.326107	0.260953	1.00459	0.651985	0.327286	0.357295	0.312803	0.429636	1.05929	0.278295	0.323954	1.17127	0.929913	0.882511	0.359087	0.61221	0.53091	0.243016	0.536005	0.278843	0.34305	0.208607	0.304489	1.52886	0.0909548	1.27304	0.805605	0.169361	0.36024	0.409301	1.25075	2.25473	1.04293	0.0651409	0.359167	0.159991	0.777707	0.742365	0.170219	0.290498	1.50405	0.573616	2.60148	0.496187	0.584945	0.234008	0.268457	0.345841	0.461239	0.993906	0.338659	1.0711	0.521503	0.61405	0.57779	1.53353	0.909388	1.41369	1.29462	0.178796	0.259265	0.0105966	0.475551	0.301605	0.0733948	1.21348	0.450444	2.23109	0.999119	0.519367	0.415353	1.47309	0.34102	0.394005	0	0.504541	0.522104	0.0730855	1.1752	0.30626	0.22062	0.289955	1.06654	0.402855	0.759484	0.583402	0.0697634	0.694791	0.338642	0.630146	0.288307	0.20006	0.26321	0.0076318	0.257315	0.594772	0.396132	0.152243	0.286967	0.72973	1.43123	0.0417024	0.949026	0.26837	0.360473	0.801232	0.268292	1.9286	0.366991	1.05622	1.30666	1.10679	0.735633	0.655456	0.400055	0.0609253	0.325516	0.586731	0.330097	0.363807	1.03575	0.168685	0.504562	0.179115	1.02336	2.23418	0.798219	0.965798	1.94149	0.49743	0.418807	0.40645	0.194131	0.55888	0.0810508	1.29437	1.02354	0.418288	0.130265	0.491455	0.475271	0.171258	0.128675	0.652243	0.571302	2.16744	0.099768	0.247814	0.904694	0.497095	0.307364	0.279489	0.229872	1.13023	0.137501	0.379107	0.696204	1.95292	0.893975	0.619662	0.802935	0.348352	0.0338777	0.6116	0.0635544	0.175
YLR454W_idr_13	5.26783	4.24466	3.93682	4.24938	3.10763	1.25215	2.44042	3.98894	3.68668	2.88119	3.22396	3.51069	1.64616	3.51807	2.52985	3.93078	1.13604	2.94199	3.79034	2.67748	3.53791	1.64673	2.77983	2.6803	3.85612	1.42103	1.83731	3.98103	2.96004	3.01857	4.45577	2.36424	3.02736	4.47016	4.05212	3.72623	2.46947	2.78346	3.49961	3.6456	4.01463	5.04296	3.15114	3.96778	2.66977	2.45625	4.45533	4.33699	1.99303	2.26483	2.66761	3.09059	3.58455	4.15019	2.0197	2.55611	3.64011	6.39518	1.4914	2.92933	2.6718	5.09615	3.27307	4.82164	2.94185	2.50076	3.81513	4.67666	3.06321	2.74825	3.73866	2.97631	4.25007	4.58512	1.51867	3.23158	3.95443	1.71078	2.66914	3.09341	1.83083	0.713578	1.94763	2.13827	3.75932	4.84781	3.20496	3.38498	1.16	2.41754	1.89837	1.91085	3.67417	6.3841	2.36086	3.1615	3.42956	1.88804	1.20299	2.03731	3.68952	3.42466	3.14709	3.46716	2.68711	3.10666	2.19509	2.55013	3.22538	1.94314	1.84841	4.80715	2.20599	3.3625	3.04021	3.50246	2.91683	1.34687	2.99361	3.33607	2.69972	5.24564	1.7827	3.63322	4.31882	1.68254	2.15386	1.38131	4.32987	5.67219	3.82704	2.4135	3.91782	3.32091	4.22171	2.35826	2.80139	2.99913	2.33677	3.54431	3.16423	4.25964	2.64712	3.05578	3.45311	2.86388	5.30748	4.02213	5.21229	2.60463	2.48828	0.776177	2.99028	2.39117	2.65283	3.70695	2.46003	3.59569	2.03301	2.85355	1.66948	2.52463	2.2152	2.29355	4.60518	3.86213	3.66909	1.21642	4.41782	2.56523	2.96925	2.71016	2.48846	3.23045	2.05055	2.47919	3.56937	4.20922	3.48566	1.96075	4.52021	4.15819	2.84493	0.445782	1.36631	2.83027	3.59219	2.19	2.62316	3.64592	5.88099	0.526442	3.68745	4.29467	4.61305	2.16953	2.22702	6.77679	2.70618	2.3447	2.16729	2.81459	2.91666	3.2342	3.29951	1.33041	2.58195	1.2121	2.99281	2.06274	7.59101	0.695056	1.24719	2.98706	3.34236	3.54222	1.49788	3.65761	2.50683	2.96652	4.11132	2.67967	3.14365	1.58158	2.18795	2.86936	2.57983	2.41783	4.49413	1.88205	4.38561	3.3719	2.85834	2.64191	2.61017	4.78978	2.87511	1.37904	1.2927	3.18519	2.11126	2.1168	3.70414	2.63126	2.7338	3.27865	3.14695	3.59553	2.6757	3.04166	2.98344	3.12381	0.856767	3.05802	1.31668	1.81058	0.962995	0.470725	0.27457	0.66335	0.273814	0.12817	0.226801	1.14059	0.480273	0.210414	0.622767	0.584923	0.0521261	0.587801	0.415911	0.540834	0.0974381	0.171577	0.201601	0.165406	0.224511	0.0610332	0.798638	0.51243	0.502898	0.267638	0.183842	0.529923	0.523923	0.315632	0.691772	0.221779	0.247704	0.393254	0.52896	0.614732	0.358521	0.346926	0.546805	0.344354	0.374583	0.367239	0.304527	0.216687	0.239755	0.289011	0.644059	0.712093	0.410721	0.382957	0.217621	0.50077	0.684934	0.912645	0.332853	0.400491	0.530331	1.06131	0.188153	0.269626	0.257643	0.656651	0.621545	0.781622	0.455057	0.391863	0.416702	0.956122	0.540184	0.197841	0.312191	0.391153	0.842746	0.358881	0.128499	0.567454	0.344203	0.254928	0.353964	0.115213	0.181837	0.0104938	0.141903	0.351464	0.64831	0.520943	0.405728	0.588838	0.115649	0.263597	0.244951	0.216149	0.477495	0.508351	0.204806	0.407895	0.509823	0.115664	0.125696	0.122108	0.489146	0.616933	0.744742	0.402598	0.368909	0.233951	0.196322	0.207431	0.659874	0.342254	0.151782	1.00562	0.197447	0.554491	0.264362	0.833592	0.271661	0.189678	0.314128	0.483515	0.263232	0.463074	0.155922	0.550443	0.577778	0.214022	0.316649	0.267371	0.330705	0.538539	0.508527	0.265061	0.57566	0.538717	0.613406	0.173531	0.1102	0.604732	0.411073	0.548034	0.437433	0.62607	0.189975	0.254045	0.402116	0.565958	0.59789	0.627807	0.497996	0.220089	0.305973	0.015644	0.327017	0.313875	0.244169	0.359037	0.365952	0.798634	0.184594	0.276937	0.112716	0.346488	0.204905	0.361148	0.208518	0.408662	0.212317	0.0882797	0.737209	0.42538	0.414182	0.232205	0.35193	0.891473	0.17518	0.552647	0.51632	0.551818	0.343205	0.431635	0.761403	0.660123	0.304843	0.0121894	0.130955	0.229544	0.830708	0.309836	0.448307	0.44087	0.575586	0.0144107	0.643529	0.381208	0.544475	0.348694	0.217017	0.666532	0.530941	0.229347	0.194985	0.356438	0.299547	0.58016	0.258498	0.106839	0.30026	0.195663	0.185761	0.290819	0.594407	0.00911512	0.11096	0.360871	0.565457	0.52554	0.101803	0.491823	0.479177	0.309385	0.24939	0.4573	0.241904	0.0978096	0.195326	0.373419	0.405177	0.319534	0.942679	0.19331	0.339147	0.717328	0.316359	0.343433	0.335462	0.685719	0.232818	0.104326	0.0594855	0.880119	0.26469	0.160469	0.292806	0.546294	0.158897	0.324885	0.26915	0.91683	0.429035	0.187504	0.683871	0.26258	0.0393926	0.327364	0.0944179	0.175277
YLR454W_idr_18	5.86122	3.17845	2.58485	2.63868	3.06524	6.0463	5.14634	3.23956	4.09178	2.76024	3.333	4.73357	3.05727	2.56066	3.38795	3.02339	3.02017	2.45762	3.42238	2.77932	2.01988	3.26337	3.56742	3.43491	5.85986	2.52895	2.71965	4.99274	2.28823	4.65211	2.98813	3.00517	3.94441	3.13766	2.90364	2.55882	2.6793	4.06747	3.61221	4.18853	3.9817	2.15995	3.39217	2.99864	2.69471	2.71691	2.16694	3.11165	4.81756	3.37024	3.56314	3.11878	3.22149	2.08122	2.66052	2.7459	2.47509	4.25533	3.02367	2.98127	4.42083	3.30329	3.43172	3.97412	3.1359	3.16165	2.87643	4.6525	2.93239	2.77424	5.23366	2.801	2.46444	3.4395	2.82991	3.7511	2.59787	3.79096	1.58371	2.44245	3.25677	2.32019	4.78078	4.34808	3.65509	4.09066	3.53406	4.55433	3.87127	4.30346	2.83405	3.26847	4.22303	4.86884	2.60863	3.51575	3.92498	3.16472	2.18898	3.59848	3.99356	4.35344	4.17357	3.6145	4.48533	2.80763	3.04362	2.8061	1.95252	2.85933	2.53075	3.69685	2.29602	3.00621	3.5611	2.50948	2.48325	2.8435	2.19953	3.08948	3.61105	2.39419	5.57405	2.92039	3.15814	3.14545	3.4692	3.08359	2.68415	4.40795	2.99481	3.42764	1.41318	4.00672	3.11208	4.87431	3.86699	3.75063	2.33663	3.14333	2.32971	2.66993	3.97645	3.87936	3.27844	1.9125	2.993	3.98512	3.53358	2.60511	3.22809	4.07475	3.0167	3.3936	3.15023	2.09572	2.84456	2.1008	3.39679	3.12029	2.33845	2.23553	4.15432	3.07398	3.44512	2.6816	3.79133	4.06047	3.10594	3.30375	3.48239	2.43511	3.04594	3.01117	4.12203	4.18663	2.86421	2.64733	4.19676	2.84067	5.92838	4.36519	3.49675	2.89835	2.07912	3.10617	3.09603	4.04688	2.64044	1.78157	3.31686	3.04548	3.86324	2.42662	3.83216	3.23002	2.61794	2.75949	2.45332	1.94618	3.85389	2.47201	2.20913	3.60462	3.7067	4.42419	3.75572	4.20366	4.32925	3.19463	6.70455	2.7615	3.01745	3.00499	2.88813	4.92428	4.47842	4.27097	2.56073	2.53968	2.95334	3.35766	2.895	2.41412	2.84224	1.89036	3.29047	2.47001	4.54348	4.03637	3.89276	4.73359	3.19884	2.0512	4.24401	1.69135	3.60169	2.82546	4.49945	3.89554	3.7326	3.17274	3.17375	4.29109	3.70528	1.95759	2.93483	3.45375	4.36587	2.81606	2.84001	5.24428	4.63114	3.95608	4.12402	3.59336	0.367702	0.207022	0.270726	0.403503	0.267742	0.506399	0.566301	0.308268	0.914901	0.315599	0.329989	0.501066	0.34167	0.299441	0.313017	0.286077	0.30005	0.241163	0.321438	0.316333	0.12519	0.310238	0.379005	0.335475	0.233041	0.286831	0.290565	0.437786	0.470529	0.416924	0.23337	0.272655	0.201099	0.269293	0.533133	0.26314	0.222227	0.283804	0.426573	0.365483	0.423634	0.235852	0.315719	0.403743	0.338534	0.239063	0.219831	0.381478	0.299953	0.341843	0.354242	0.202997	0.256346	0.221575	0.25884	0.346323	0.2877	0.595663	0.376917	0.419172	0.348189	0.498209	0.356174	0.390683	0.347923	0.347711	0.265616	0.700991	0.393219	0.393248	0.257904	0.169446	0.256723	0.350791	0.298395	0.251319	0.325476	0.3146	0.145668	0.141583	0.427769	0.314712	0.295892	0.359868	0.263117	0.250149	0.26568	0.366354	0.348979	0.377465	0.290219	0.272283	0.28576	0.356216	0.320073	0.330858	0.291458	0.233788	0.181627	0.272852	0.485098	0.329132	0.399569	0.403984	0.451388	0.156154	0.488013	0.2603	0.220972	0.382809	0.281952	0.558187	0.224067	0.222868	0.317981	0.22598	0.243463	0.257458	0.2177	0.425539	0.253407	0.197227	0.51416	0.31205	0.432389	0.256788	0.373481	0.416053	0.236166	0.406416	0.202831	0.225828	0.1443	0.415104	0.318012	0.413089	0.336817	0.353758	0.166788	0.305618	0.296907	0.342488	0.440156	0.358459	0.264381	0.120893	0.223242	0.321238	0.352437	0.204009	0.306469	0.494264	0.209761	0.593559	0.253778	0.230635	0.290783	0.153783	0.420974	0.204145	0.149785	0.246783	0.247637	0.289611	0.534232	0.276718	0.206558	0.215388	0.363482	0.262701	0.58214	0.183158	0.447496	0.677286	0.486583	0.427578	0.606628	0.253217	0.432186	0.233367	0.631297	0.489274	0.335646	0.290669	0.197099	0.438933	0.334322	0.306004	0.355237	0.118727	0.378831	0.21853	0.45857	0.276874	0.508905	0.351033	0.27228	0.261346	0.268995	0.203049	0.222278	0.175152	0.159879	0.53225	0.298078	0.404944	0.405876	0.198539	0.325099	0.414127	0.24275	0.222024	0.203272	0.351615	0.332645	0.249699	0.346602	0.297669	0.156758	0.236946	0.254695	0.295668	0.382545	0.34767	0.376691	0.129031	0.350398	0.241812	0.70404	0.420141	0.676944	0.601301	0.42301	0.216683	0.557773	0.164157	0.550975	0.245796	0.204649	0.374647	0.443983	0.307609	0.163279	0.207589	0.590747	0.196872	0.241268	0.351223	0.324263	0.254759	0.587764	0.458229	0.221752	0.34502	0.368121	0.298627
YLR454W_idr_22	4.02163	3.10331	2.62887	1.8404	3.56882	3.72633	3.28899	2.81414	3.20694	3.63483	3.61642	2.9441	2.80983	2.32397	3.57197	2.35018	2.49066	2.84868	4.72687	2.78531	4.11361	2.64188	5.89816	4.59143	2.83564	2.56041	2.83484	3.90307	3.70527	2.10284	5.45234	3.99384	4.2985	4.43942	4.01905	7.79146	4.33762	2.78754	3.95227	3.6802	2.2383	5.9586	2.43696	2.69392	3.4031	3.25237	4.18135	1.48777	2.43372	5.47013	3.72289	2.27527	3.25777	6.21096	4.93471	3.59284	3.51709	3.80841	2.41533	5.46203	4.99597	3.02095	6.77723	5.44532	3.82559	5.76339	6.3002	1.87009	3.88006	2.86416	2.546	4.18768	3.77028	2.06063	1.15745	4.0951	2.38323	1.87788	4.81511	2.25974	3.75286	2.98727	1.95676	1.37277	4.12716	3.44513	3.49098	4.46554	4.31573	3.60632	3.13468	2.22861	3.7134	1.66913	1.79458	3.62609	2.40677	4.24197	4.38318	4.3497	2.78333	3.16541	2.24084	3.34009	2.97858	2.50494	3.68192	1.56698	4.33914	4.84197	1.8705	3.26546	2.82487	3.5444	4.68548	4.81254	3.4511	2.31567	1.79297	2.78386	4.65223	3.66244	3.80456	2.24397	3.68758	5.29155	2.50288	1.64498	2.96898	2.52053	2.61297	2.55989	5.52984	3.89444	6.66926	4.15617	2.56931	4.14314	1.91484	2.31647	2.94728	2.40592	3.61563	3.83758	2.81227	2.53713	4.39404	3.63798	1.45246	3.77936	3.30395	3.17637	3.10237	4.24221	2.03034	3.54486	2.09731	5.65196	4.85001	4.87865	2.1301	2.78117	4.19254	3.29859	3.56368	2.83884	3.28408	3.33771	5.15863	3.43123	3.31678	2.52244	4.9062	3.28334	1.77478	3.97257	5.42751	3.23907	3.8328	3.15894	3.40913	1.89373	2.85698	2.55937	3.12869	2.01052	2.99098	1.77332	4.17856	4.68854	5.83623	3.33692	1.85681	3.28989	3.27475	3.06432	2.80533	2.79119	3.8571	4.06234	1.96395	4.66657	4.0005	3.7599	2.3528	2.44434	2.78958	3.22262	4.23392	4.79137	2.17708	4.19066	4.70076	2.46552	3.74402	6.35592	4.31307	5.15431	4.05594	3.23986	3.62633	2.67364	2.86719	2.75441	2.81446	2.63925	3.817	3.23494	4.95858	1.87891	3.79541	2.51514	4.31673	2.71636	3.47647	3.42799	4.05381	1.56885	3.15452	2.35226	6.18553	1.90696	3.30797	4.41063	3.58194	3.16462	3.03658	4.66641	3.73806	1.70046	2.81834	1.51869	1.77713	3.54706	3.97656	2.08051	0.487052	0.273793	0.414829	0.238495	0.484491	0.589657	0.407106	0.61915	0.595101	0.411441	0.360882	0.229636	0.363017	0.33853	0.588656	0.266359	0.274832	0.279551	0.354869	0.180995	0.479946	0.264002	0.491425	0.243631	0.284695	0.210814	0.446901	0.301641	0.430123	0.302321	0.500572	0.292756	0.184692	0.433398	0.788865	0.988384	0.374748	0.311849	0.554198	0.479891	0.192838	0.54378	0.240428	0.361854	0.527644	0.307104	0.589282	0.191215	0.450914	0.931122	0.624763	0.383845	0.33277	0.646335	0.465161	0.561497	0.618333	0.539898	0.406442	0.430793	0.59333	0.493546	0.581677	0.510698	0.369564	0.414206	0.862807	0.434661	0.479894	0.422727	0.12926	0.374521	0.224565	0.378295	0.100891	0.634847	0.277688	0.201077	0.576276	0.360342	0.438452	0.393351	0.191229	0.187162	0.425767	0.316006	0.401809	0.499136	0.344696	0.356716	0.364195	0.114664	0.596262	0.225373	0.212897	0.607641	0.205356	0.40989	0.437167	0.400019	0.349814	0.333258	0.309576	0.461124	0.297566	0.224196	0.373976	0.101061	0.268615	0.412439	0.163774	0.599454	0.246076	0.464089	0.557291	0.352197	0.342305	0.196723	0.212848	0.473794	0.275143	0.510734	0.68404	0.363541	0.583631	0.454434	0.356416	0.146889	0.335579	0.275388	0.27452	0.27053	0.563448	0.477464	0.708358	0.358662	0.271224	0.353866	0.136875	0.334922	0.433775	0.250697	0.378998	0.479445	0.265372	0.403955	0.728819	0.410303	0.303529	0.420927	0.241269	0.446217	0.2504	0.475083	0.296738	0.52568	0.240539	0.627147	0.382145	0.425386	0.32304	0.293002	0.543607	0.527118	0.453449	0.114421	0.185892	0.553396	0.621062	0.262804	0.243209	0.199024	0.756218	0.466868	0.248641	0.426944	0.760667	0.662954	0.568683	0.333923	0.228232	0.107789	0.446908	0.255548	0.329267	0.158703	0.404068	0.387261	0.3339	0.243183	0.904971	0.350999	0.38721	0.220695	0.559788	0.364477	0.159289	0.483264	0.382047	0.346007	0.232324	0.505291	0.398651	0.42088	0.246695	0.272242	0.413105	0.231129	0.436525	0.585018	0.110788	0.363726	0.573327	0.0828882	0.370464	0.91255	0.34239	0.617061	0.441463	0.31905	0.483012	0.316253	0.319046	0.420712	0.534553	0.231605	0.409255	0.220129	0.671808	0.238291	0.644196	0.350385	0.872237	0.274112	0.55069	0.746801	0.478226	0.123817	0.307236	0.370607	0.279659	0.075409	0.339122	0.508354	0.493657	0.230601	0.20183	0.565382	0.293979	0.234674	0.506481	0.205187	0.226474	0.301951	0.338615	0.13497
YLR454W_idr_23	1.85446	3.57402	2.55597	2.57739	2.92064	3.16998	3.23009	2.31358	3.58007	3.72752	2.0709	2.91554	2.43914	1.56057	2.38969	2.2203	3.32183	2.58565	3.51124	2.25163	1.54639	2.98377	2.53441	2.82116	0.668185	4.23322	1.13184	3.48571	1.48592	4.55728	2.45737	1.34108	1.80492	2.18952	3.43804	2.72774	1.71779	2.76988	3.08552	2.02296	4.40196	1.7384	2.81896	3.23156	2.64133	1.95568	3.31221	1.67771	2.88946	1.39346	2.18089	2.24677	2.88436	1.79296	3.24971	1.90206	2.04481	4.09265	3.40492	3.97308	3.17807	2.90493	3.70896	3.41365	2.63702	1.03741	2.49074	2.96235	2.7471	5.03548	2.49039	2.18771	1.56522	3.63699	4.48001	1.81829	2.07151	3.70645	1.52937	2.93446	4.9245	4.14045	2.64123	4.31663	1.98939	2.56631	1.77358	2.9562	3.23367	3.26635	1.65704	3.25286	3.02168	1.2487	2.05694	4.07519	2.38009	1.97163	3.41923	3.44261	2.78441	1.86722	2.24338	4.38206	2.83999	2.90071	3.15869	1.44602	2.03392	1.45965	2.86917	2.66651	4.24231	3.21266	2.24537	4.2317	2.04321	1.38184	1.92891	3.30804	2.99957	3.09015	3.41654	2.07503	3.21918	2.86974	2.54823	2.67957	3.15291	3.77365	2.1183	1.98734	3.93882	3.23137	2.64977	2.529	3.25448	3.09125	1.90466	3.31697	1.29186	1.40851	2.42826	3.53861	2.77015	2.09477	1.87934	1.73085	2.44695	2.15201	1.78601	4.4782	3.79269	2.36987	3.31842	3.54263	3.76451	5.23941	3.72503	2.00678	1.92656	3.89029	1.39989	3.20844	5.59162	2.08505	0.689471	3.49042	2.30568	2.69582	1.63394	2.06597	3.44963	2.38407	2.02077	2.5899	2.56928	2.05076	2.88557	3.75936	2.59421	2.38435	4.16099	2.96705	3.15857	3.00791	3.80579	2.96599	3.26298	2.45126	1.46778	3.74977	4.70866	1.63136	3.09103	2.09267	3.51258	3.46213	1.241	3.26783	2.0403	4.28831	3.86318	2.02854	4.17936	3.08325	3.14976	2.40388	3.4434	2.84734	2.07734	3.37146	3.57875	2.42316	2.67658	2.31415	3.56227	3.90909	1.76719	3.183	1.78878	2.44506	3.93559	3.3587	3.38146	1.39359	1.80025	2.67288	3.2148	2.83526	3.19039	2.31524	2.50333	3.25854	2.4121	1.52957	3.26641	3.37869	3.22238	2.6601	4.84617	1.3655	3.68085	1.01411	4.18775	1.00156	2.02933	2.07881	4.07082	1.12587	3.26197	4.93313	2.64244	2.65403	5.33519	4.71105	0.153971	0.461204	0.653908	0.124683	0.44378	0.752902	0.292698	0.20572	0.6818	0.524994	0.169829	0.325718	0.203868	0.073459	0.218598	0.281442	0.641329	0.265046	0.613982	0.509025	0.0696212	0.340318	0.25137	0.240153	0.0419772	0.248917	0.0796166	0.553292	0.111089	0.634485	0.367349	0.0773775	0.121303	0.359751	0.455595	0.231012	0.240957	0.152194	0.453842	0.40057	0.400514	0.271823	0.400197	0.45833	0.474435	0.220732	0.404547	0.117815	0.329408	0.22721	0.294561	0.170044	0.188056	0.204369	0.509199	0.267712	0.166433	0.555361	0.610133	0.540366	0.345067	0.510292	0.299462	0.350619	0.348062	0.0859172	0.269068	0.364788	0.323297	0.531966	0.218701	0.168727	0.208728	0.520958	0.646661	0.251853	0.311717	0.298025	0.105174	0.443635	0.94621	0.757804	0.430448	0.445617	0.168479	0.31944	0.216397	0.170796	0.59138	0.571417	0.232205	0.239717	0.244198	0.142827	0.196292	0.404717	0.341305	0.35424	0.354997	0.28654	0.275935	0.307037	0.311477	0.536584	0.669502	0.0970684	0.783591	0.180105	0.181579	0.10921	0.268649	0.216019	0.46978	0.341119	0.312471	0.116169	0.179218	0.202001	0.252566	0.266694	0.383574	0.477711	0.41773	0.193117	0.402337	0.326085	0.251991	0.264375	0.365802	0.385027	0.197234	0.222452	0.318743	0.540477	0.185893	0.437011	0.353268	0.335307	0.304675	0.387164	0.181352	0.16207	0.373381	0.918076	0.217066	0.130665	0.131458	0.0722194	0.282614	0.254796	0.120591	1.07935	0.317128	0.414781	0.39947	0.430791	0.409038	0.325247	0.647702	0.122875	0.220964	0.655522	0.165894	0.327369	0.919134	0.246335	0.0575811	0.362953	0.245856	0.222653	0.192823	0.156444	0.400133	0.47655	0.197025	0.48389	0.705888	0.106538	0.435254	0.403959	0.272893	0.347352	0.615264	0.186817	0.356636	0.309661	0.363418	0.327257	0.409083	0.274701	0.0896664	0.38278	0.346367	0.128138	0.721385	0.215075	0.433323	0.523759	0.0704734	0.267381	0.179995	0.402393	0.473312	0.324855	0.466835	0.645561	0.424878	0.349085	0.421296	0.335079	0.183104	0.340315	0.477213	0.328216	0.322236	0.103288	0.352524	0.753751	0.175732	0.430564	0.20806	0.250097	0.421102	0.625616	0.541923	0.090395	0.169368	0.193029	0.371192	0.497763	0.243372	0.231938	0.429035	0.29328	0.279918	0.142349	0.485411	0.237633	0.269154	0.25145	0.598795	0.103347	0.226768	0.0599117	0.681317	0.178691	0.190826	0.221508	0.154471	0.0484549	0.416628	0.464341	0.281514	0.291821	0.580068	0.264762
YLR454W_idr_30	3.56903	4.32983	4.09915	2.25646	4.05648	3.50822	4.36429	4.99087	6.0149	4.00815	3.34319	3.47284	2.63989	3.95163	3.30653	3.41429	3.12622	3.54873	3.97012	4.01092	3.5816	2.45237	3.81347	4.44133	2.51832	3.06005	2.89901	3.95801	3.38041	5.36411	4.53544	2.73339	2.69846	3.26331	4.59425	3.88565	2.84883	1.96023	3.34529	4.38546	3.33048	3.65733	2.87679	4.10563	5.21884	2.14891	4.21167	3.60197	3.62414	2.32464	4.82437	3.45496	3.31515	2.7321	4.01187	3.86103	2.99354	6.83489	3.54846	4.7482	4.1326	2.64097	7.42989	4.59433	3.54776	2.13595	4.03101	5.5301	4.61037	3.38822	3.77501	2.95934	3.27214	3.1243	2.02001	3.20895	3.56731	3.39531	3.6732	4.30677	4.12873	3.28512	2.63524	3.97076	4.49626	5.66527	2.46028	4.1071	4.02552	2.11075	4.38674	3.07256	3.56553	3.25815	5.11833	2.75314	3.22243	2.26415	3.32266	4.87199	3.72632	4.49388	5.29756	5.04827	3.94186	2.15844	2.61251	2.91345	2.564	2.74607	1.92592	3.611	2.49996	4.82412	2.84358	2.17239	3.42314	3.45956	3.75838	2.30251	3.64323	4.8181	2.87204	3.32469	4.53929	3.29233	3.25173	3.38363	2.76247	2.57908	3.02733	3.31785	3.70892	4.7609	3.30586	3.24992	2.8763	3.94922	3.84813	5.70846	3.96297	3.45201	4.05814	3.4383	2.54328	1.69952	3.29923	4.47068	2.80569	3.02348	1.93326	3.23619	3.62424	4.05417	3.80804	2.63937	3.17634	2.71887	3.57979	3.93741	3.28436	4.4326	5.81313	3.36756	3.14333	5.0333	2.89393	2.88135	3.33758	3.92036	4.45617	1.88118	3.60935	3.71325	4.01023	3.52415	4.65652	3.99992	3.41239	5.73972	5.69028	3.49355	3.38126	2.82674	4.06453	2.15645	3.75041	3.19396	2.52977	2.11448	3.15132	2.93336	4.33562	3.91117	2.89281	2.53269	2.72129	4.94696	1.91335	2.9942	4.3484	3.99451	2.50685	3.26385	2.47227	3.24702	2.00741	3.45372	3.7529	3.87857	2.5777	2.41265	3.92554	3.00656	3.126	3.33971	2.92215	3.78068	2.98766	2.97845	3.3886	4.37003	2.43937	4.63981	3.49542	3.69615	2.79973	3.63555	3.80795	3.50997	3.76104	6.56209	1.99186	3.7637	3.3725	5.24385	2.55553	2.58603	2.58776	6.51218	3.51313	2.99136	3.40869	4.24324	4.02064	2.15048	5.2084	4.89457	2.90738	2.00227	5.38782	2.90406	4.03093	3.2439	3.25677	2.25747	0.374615	0.383588	0.408582	0.294418	0.558694	0.497257	0.315651	0.558732	0.606026	0.4202	0.211607	0.342356	0.210142	0.323742	0.255722	0.372754	0.290008	0.263194	0.284225	0.465135	0.197983	0.220053	0.586809	0.44014	0.159369	0.248203	0.209349	0.367288	0.424733	0.35147	0.407721	0.263092	0.180551	0.401245	0.526217	0.385642	0.248019	0.214887	0.391937	0.436212	0.376777	0.383015	0.402344	0.26315	0.481791	0.267447	0.418472	0.335189	0.485569	0.237231	0.503766	0.397104	0.329476	0.389211	0.383554	0.40909	0.398627	0.695332	0.427819	0.545867	0.283627	0.352869	0.664792	0.447872	0.39354	0.181927	0.532766	0.580447	0.435353	0.370722	0.409605	0.27032	0.399583	0.428481	0.181775	0.352734	0.38407	0.290937	0.320255	0.29561	0.416008	0.246063	0.316054	0.448184	0.557576	0.322819	0.267907	0.27432	0.262368	0.235387	0.372206	0.234656	0.345202	0.264777	0.272154	0.279089	0.423804	0.207047	0.342545	0.327127	0.409434	0.377022	0.421816	0.410513	0.51504	0.118801	0.377337	0.150632	0.313611	0.247296	0.237942	0.453238	0.37673	0.562657	0.412158	0.258145	0.400139	0.443523	0.205026	0.20947	0.246506	0.477455	0.372078	0.337553	0.517265	0.285571	0.320561	0.512459	0.239258	0.480079	0.324936	0.257702	0.511906	0.687925	0.365022	0.341128	0.413875	0.299619	0.311201	0.522478	0.231734	0.334156	0.430499	0.406814	0.248506	0.143055	0.224524	0.43216	0.398211	0.273349	0.255297	0.427745	0.297478	0.422996	0.45141	0.241133	0.413622	0.373533	0.444314	0.211894	0.306497	0.435385	0.314234	0.430912	0.504164	0.408303	0.232602	0.228059	0.374258	0.310629	0.355909	0.153043	0.398067	0.612411	0.461483	0.68967	0.554094	0.414475	0.404661	0.578804	0.667126	0.353503	0.428391	0.337537	0.383299	0.264684	0.464897	0.315217	0.405948	0.248935	0.253071	0.264606	0.452617	0.215086	0.308671	0.403442	0.217745	0.356883	0.257693	0.174915	0.275933	0.327277	0.279772	0.255311	0.2648	0.336087	0.183918	0.271888	0.31801	0.371332	0.277539	0.201521	0.475774	0.260759	0.314445	0.280063	0.253185	0.35158	0.290377	0.312759	0.29041	0.548867	0.276015	0.503911	0.320848	0.501187	0.303825	0.333719	0.500508	0.2948	0.406373	0.502003	0.238185	0.348413	0.319786	0.341951	0.26731	0.142315	0.245593	0.551312	0.46802	0.290273	0.408016	0.213644	0.578398	0.199108	0.330509	0.47551	0.234151	0.149476	0.432205	0.286416	0.166263	0.359724	0.209458	0.216665
YLR454W_idr_31	2.44766	2.58314	3.63174	2.56627	2.68293	4.8453	3.25392	3.96407	4.27866	3.77905	3.48636	2.08184	1.24951	3.29735	2.52302	2.01386	2.38377	3.14738	4.67103	2.49693	1.95111	1.69911	3.27093	3.29908	1.44893	3.27902	2.51753	3.58827	2.26285	3.07925	3.49227	4.66633	2.49893	1.89453	2.56916	3.03526	2.47169	2.02538	3.18426	3.05348	1.73046	4.6389	3.32999	2.13392	2.87326	3.43109	3.02976	3.22144	1.88483	2.63641	3.31745	3.08165	1.80829	2.60805	3.27384	2.43457	3.25918	3.80817	2.73354	3.09279	1.70558	2.80281	3.57571	2.0802	2.66604	0.891509	2.49109	2.82822	2.03994	2.15214	3.66845	3.13333	4.16386	3.00738	4.63015	2.32715	3.91261	1.78326	2.15328	3.28507	3.73924	4.04927	3.16024	2.18665	1.226	1.75752	1.51355	3.21988	2.34978	3.49886	1.65301	2.07432	2.93553	1.85827	3.0651	4.263	1.9948	3.22181	3.31468	2.33358	2.41349	3.62638	3.44474	3.28299	3.83843	2.77306	3.78522	1.94363	2.65429	3.63652	3.58569	3.17398	3.61563	4.68689	2.45833	1.65008	2.33003	3.70165	3.89619	2.12157	2.2462	2.70803	4.1852	2.93613	3.87854	3.60495	2.23563	2.32823	3.41916	2.61263	2.84396	2.74773	3.12064	2.37458	4.18326	4.60041	2.36664	2.36953	3.21531	2.26689	2.86697	2.87316	3.5839	3.88946	2.25516	1.54406	3.38611	1.95672	2.85386	1.20957	2.69992	4.7157	3.57011	2.24597	2.56258	3.0081	4.06115	2.92498	3.2438	3.75446	3.42558	2.82084	1.89477	3.9314	4.4443	1.59459	1.96395	2.53046	3.15121	2.35212	3.24037	1.40921	4.29955	2.59436	3.99571	3.10987	2.95281	2.46585	2.59721	5.52546	3.71966	3.19532	3.61961	3.21734	2.68276	3.5266	3.3681	3.54993	3.47546	2.90629	2.40389	3.0146	1.89876	2.30893	3.23428	2.4747	3.82355	3.3121	3.19936	2.21902	3.09934	3.3071	2.3932	3.36557	2.46488	3.9825	3.22648	4.66195	2.93769	4.7182	2.37764	2.74219	4.07793	2.55919	3.56062	3.7942	3.00944	3.61768	2.68878	2.71555	2.81341	2.04967	4.14274	3.06541	5.25253	2.2099	4.55118	3.42189	4.00716	2.39491	3.38718	2.53252	4.02512	3.90396	3.21431	4.08967	3.42182	2.89717	4.31552	2.94306	3.85909	2.0241	3.06074	2.32438	5.16353	3.27944	2.56125	3.46158	2.67081	1.68611	3.94488	4.47448	2.60693	2.0594	3.15856	2.08882	0.108622	0.219988	0.507018	0.143444	0.227009	0.61122	0.305253	0.410164	0.730401	0.457843	0.148522	0.214121	0.10043	0.171855	0.28882	0.155309	0.302993	0.304444	0.428863	0.269527	0.194103	0.1908	0.24957	0.228653	0.0896469	0.239708	0.218849	0.227956	0.213269	0.170259	0.256265	0.167843	0.0725633	0.273954	0.303682	0.273274	0.312539	0.184242	0.23802	0.355906	0.181227	0.309937	0.295817	0.371699	0.436032	0.268274	0.428261	0.294985	0.261643	0.457144	0.296314	0.298712	0.138381	0.216014	0.353147	0.195022	0.407041	0.121382	0.488605	0.344306	0.16107	0.27001	0.235146	0.160323	0.310975	0.030734	0.272725	0.370569	0.232653	0.371263	0.193089	0.236653	0.507397	0.311923	0.416849	0.190829	0.201692	0.368139	0.143652	0.225299	0.398829	0.815429	0.437526	0.238672	0.0688748	0.158007	0.0950952	0.128206	0.409822	0.618318	0.15118	0.129369	0.221047	0.149379	0.206359	0.411419	0.31379	0.345893	0.264691	0.154676	0.249177	0.373527	0.391505	0.306749	0.46178	0.188421	0.477582	0.189148	0.122937	0.42352	0.341256	0.368656	0.280681	0.2734	0.212264	0.0595608	0.148254	0.337384	0.253605	0.259403	0.165808	0.273338	0.518663	0.231094	0.48517	0.321408	0.296295	0.234146	0.360439	0.250939	0.496663	0.173748	0.209607	0.381893	0.302065	0.542275	0.357071	0.302729	0.160117	0.386508	0.305574	0.20009	0.410809	0.510092	0.103896	0.11242	0.206283	0.158846	0.3386	0.0888974	0.228316	0.700111	0.290039	0.432759	0.231872	0.34028	0.263432	0.146801	0.367672	0.283868	0.346118	0.333096	0.177688	0.527021	0.73532	0.0984207	0.106723	0.223182	0.239656	0.220719	0.314245	0.0976257	0.644927	0.432875	0.540544	0.339991	0.579286	0.257076	0.442287	0.37285	0.344478	0.171376	0.446786	0.549699	0.40938	0.409396	0.270793	0.41778	0.407679	0.268984	0.204633	0.472143	0.239556	0.345479	0.515383	0.184524	0.288995	0.407999	0.305216	0.25117	0.314347	0.411625	0.330263	0.313496	0.348838	0.700296	0.366135	0.265895	0.475943	0.396534	0.278997	0.461789	0.580084	0.12327	0.336037	0.258095	0.248935	0.616969	0.264186	0.345564	0.396672	0.264355	0.386133	0.609535	0.647299	0.235378	0.242841	0.364448	0.442715	0.430175	0.453814	0.532295	0.622814	0.219712	0.419087	0.148547	0.478029	0.265463	0.376695	0.140603	0.321014	0.122591	0.166934	0.179326	0.780673	0.193486	0.239796	0.240456	0.115398	0.163528	0.570649	0.403082	0.211454	0.281183	0.47433	0.131666
YLR454W_idr_42	3.87471	2.78548	2.6405	2.09672	3.40324	2.84639	2.79388	3.20985	3.10432	3.34641	2.63891	2.08266	1.87853	2.33835	3.69336	0.929325	3.64249	2.28701	3.16442	2.92599	1.19345	3.66408	2.80393	2.78217	2.37269	2.29547	1.63654	2.21183	3.26087	3.04103	3.48918	1.99124	4.05756	2.35677	3.2962	4.64984	1.25556	1.31001	2.76215	2.21477	1.80534	2.99002	2.91752	2.39353	2.79912	1.94769	1.40114	4.99883	2.91854	1.39669	2.00634	3.57513	1.38196	1.93444	5.0719	1.76545	3.57512	2.06715	2.79103	2.88269	4.41578	2.97234	2.37443	3.06136	2.42136	2.57309	3.0144	3.71242	4.2955	3.23958	3.6853	2.30421	3.86885	3.22361	2.72608	1.89011	6.10502	2.38199	2.38489	3.48213	3.86023	4.24576	1.83973	2.17847	1.85151	2.44905	2.34116	4.0206	3.52582	5.0723	1.80495	1.57644	2.18028	2.10464	1.83088	2.4412	1.98348	2.18445	2.61201	2.17814	4.04818	3.37173	4.69599	3.54248	3.15336	3.49167	3.59279	2.39573	3.21695	2.73158	3.55325	1.7347	3.84977	2.59119	3.39623	1.20007	1.66328	1.52868	3.6438	5.00281	2.53288	3.42681	2.21519	1.93578	3.91919	2.00355	2.50985	1.70899	2.89907	1.91587	2.56672	1.41552	2.02535	1.77625	2.9554	3.50078	5.62819	3.0193	1.46519	3.59643	2.08605	2.75284	5.50539	3.07332	1.74897	3.08718	3.05257	3.15719	1.96212	3.53966	1.38327	4.26028	3.12712	3.48599	3.6602	2.80491	1.70307	1.81671	2.3275	2.3244	4.40349	2.06194	2.48706	3.9709	5.04352	2.03007	2.78334	2.81717	3.86985	3.01618	1.13387	2.19855	3.63638	3.37629	2.40635	3.58241	3.52922	3.45131	2.65789	3.63601	3.77077	0.936726	2.49236	2.91252	2.85602	3.87573	3.54408	3.70855	3.63225	1.07163	1.97627	3.6735	2.88987	3.95879	3.74055	2.69225	2.92869	2.39136	1.59102	2.23882	1.3546	3.53282	3.96669	2.58162	2.47896	4.67789	2.17768	3.52081	5.35108	3.57883	2.61389	3.65632	2.96819	2.96051	4.27815	3.18569	3.23368	2.79464	2.9054	2.72228	3.78354	2.89241	1.63991	4.36855	3.12494	2.35725	3.27658	4.75438	2.56198	2.0733	3.36463	4.83703	4.11199	1.75771	3.09276	2.80083	4.12086	3.42865	2.41364	1.21009	2.78549	1.42319	1.45343	2.78158	3.32197	2.40865	2.99397	3.70028	4.15179	2.0432	3.36147	2.21628	2.86195	2.56698	4.20542	1.82547	0.202859	0.14804	0.294033	0.0400073	0.223861	0.690899	0.213202	0.237092	0.170636	0.350351	0.244369	0.118072	0.115399	0.181466	0.379042	0.0687246	0.445071	0.238588	0.397436	0.174579	0.0523984	0.744397	0.322869	0.167132	0.296664	0.271697	0.213572	0.222833	0.13725	0.295721	0.554921	0.254917	0.434778	0.183362	0.221378	0.527047	0.14165	0.11444	0.325436	0.223964	0.190306	0.199138	0.410414	0.324519	0.417889	0.369416	0.127768	0.26306	0.397617	0.0853195	0.336486	0.204254	0.0697143	0.10946	0.288535	0.178659	0.405267	0.122272	0.364524	0.331746	0.453372	0.210109	0.178887	0.247993	0.278388	0.180991	0.462903	0.132609	0.237585	0.528943	0.165318	0.177305	0.172376	0.406324	0.491234	0.271287	0.516047	0.179379	0.424688	0.437326	0.595408	1.02075	0.301451	0.274361	0.114645	0.243507	0.329334	0.173932	0.878919	0.778584	0.321052	0.0840049	0.321999	0.226277	0.08456	0.368111	0.158393	0.328883	0.251868	0.305585	0.401334	0.376928	0.391845	0.321855	0.205298	0.261127	0.386962	0.165059	0.139739	0.307654	0.734262	0.192529	0.313308	0.130501	0.235951	0.0789357	0.114713	0.210846	0.245595	0.39125	0.244614	0.359448	0.389656	0.173682	0.560862	0.321837	0.355757	0.091942	0.369817	0.145194	0.431949	0.170193	0.205724	0.206931	0.225366	0.51288	0.693525	0.229113	0.05666	0.334066	0.246625	0.207477	0.65876	0.456247	0.154568	0.156504	0.28361	0.294243	0.264732	0.21139	0.146846	1.12566	0.373704	0.460599	0.462509	0.334995	0.168333	0.108008	0.290404	0.222025	0.624492	0.147576	0.228625	0.539684	1.09662	0.257512	0.18366	0.335408	0.30062	0.264999	0.0704549	0.153733	0.714577	0.365044	0.232195	0.455673	0.420751	0.320403	0.541297	0.306314	0.246396	0.0386979	0.481521	0.5154	0.294898	0.407069	0.201453	0.413897	0.448117	0.0738173	0.127496	0.618272	0.117057	0.332825	0.595773	0.292091	0.435069	0.295876	0.130052	0.146825	0.139254	0.572587	0.374113	0.198053	0.360397	0.961283	0.189934	0.293855	0.69639	0.676148	0.204497	0.932549	0.52668	0.163021	0.399848	0.209716	0.444912	0.402772	0.221607	0.367299	0.584884	0.165616	0.191965	0.421499	0.377917	0.15997	0.287112	0.302319	0.33063	0.413608	0.434458	0.559855	0.678216	0.15788	0.445157	0.274804	0.562602	0.584303	0.359658	0.146038	0.360513	0.0921104	0.102384	0.226255	0.744146	0.235504	0.328095	0.293521	0.284349	0.102541	0.373192	0.261401	0.191811	0.292252	0.5864	0.111019
YLR454W_idr_44	2.11158	1.42532	2.3006	2.01693	2.20709	3.23633	2.76931	3.5137	4.48462	2.58021	3.0159	6.52673	1.31569	2.3949	2.71017	2.25661	1.52332	1.99639	1.87452	3.05245	2.05382	2.89079	2.94831	2.40808	1.60887	1.93641	2.10101	3.40985	3.37701	3.30809	1.57835	2.52413	1.01238	1.98981	3.16149	2.9846	1.64486	2.47277	2.17425	3.33888	2.67764	4.5877	1.63145	1.53959	4.36639	4.31846	1.01857	3.97797	2.59648	4.02246	4.74964	3.42984	3.56669	3.06166	3.00006	3.08562	3.90252	3.16236	2.61607	3.58837	3.54966	2.16635	2.68762	2.62156	2.36345	1.1598	3.10624	2.61985	2.70407	2.67015	5.04244	1.67172	2.17515	3.39845	1.83294	3.06956	2.03655	2.35158	1.99587	2.01558	1.80246	3.66016	2.00011	3.12517	1.9642	2.68862	1.22815	4.01917	3.28295	1.78939	2.03587	1.63405	3.43081	1.96799	1.3836	2.4346	3.95481	1.94873	1.46328	2.82042	3.76456	2.17824	3.53343	1.65242	3.38452	2.24144	3.15653	1.81248	4.04636	2.39877	1.55168	3.90201	1.83575	6.31562	2.59909	2.51041	4.06686	1.96583	2.3813	2.83944	1.04493	0.989172	3.67245	2.5539	4.09894	2.11014	0.875241	2.58605	1.98761	4.49769	2.90384	2.67281	5.42204	3.11673	2.13154	2.06862	1.97307	4.3132	2.24773	3.15541	2.10965	2.48303	2.24665	2.62243	2.33256	0.890956	3.23298	2.844	2.31482	2.73947	1.46265	3.47929	2.01894	2.82389	3.61417	1.82993	2.7123	1.1212	2.68146	1.87423	1.15965	1.81525	2.60432	3.20167	2.25011	3.12846	2.54307	2.03494	2.2937	2.15199	2.80321	3.00174	2.76525	4.1484	3.08372	2.84152	4.0702	4.09852	2.86982	2.24664	4.78885	4.30698	1.83451	4.38623	2.56153	2.3374	2.56012	3.62243	2.18294	2.18204	1.86772	2.96005	3.89758	3.60564	1.86823	4.38778	1.78287	1.45164	2.66025	2.59893	1.69	1.88697	3.11476	2.97026	1.66089	3.09242	1.82426	2.67253	2.50904	4.17775	2.32904	2.01167	2.39743	2.32368	4.47851	2.81999	2.61305	2.39118	2.01643	1.63479	2.64675	2.77851	3.85828	4.85656	2.8413	2.36757	2.02912	2.01779	3.74433	3.19039	4.41965	3.39964	4.22759	2.03674	2.39605	2.27435	3.9518	2.88645	1.33322	2.5136	3.5457	2.38716	2.18474	2.47421	5.74113	3.21269	1.04519	3.00885	2.86873	2.12345	4.13761	5.98249	2.42306	2.88681	2.5715	2.39588	0.400878	0.2116	0.284661	0.236612	0.233794	0.57147	0.413752	0.279326	0.608925	0.448929	0.213666	0.670979	0.175774	0.160169	0.210956	0.209163	0.218692	0.209252	0.196611	0.252344	0.193797	0.258438	0.433893	0.268998	0.0699815	0.298155	0.129993	0.217306	0.375899	0.334154	0.199045	0.133101	0.0529123	0.203367	0.307114	0.27586	0.205431	0.242647	0.274489	0.547425	0.317835	0.365983	0.259097	0.262886	0.455302	0.232067	0.127495	0.497937	0.232205	0.547904	0.47982	0.339224	0.338955	0.342086	0.234376	0.36648	0.51821	0.43892	0.374713	0.434601	0.359758	0.441336	0.403652	0.331245	0.258732	0.115164	0.441847	0.533261	0.368511	0.419764	0.173592	0.149765	0.232569	0.382263	0.190797	0.449658	0.289675	0.364447	0.248778	0.0947291	0.22004	0.364734	0.19112	0.421047	0.28729	0.40956	0.0786462	0.404537	0.339153	0.320094	0.392174	0.290263	0.309158	0.174267	0.0385381	0.379584	0.568025	0.208294	0.17569	0.227988	0.391084	0.272769	0.661791	0.300665	0.630262	0.209528	0.374868	0.192328	0.545647	0.466085	0.173873	0.455702	0.175914	0.153009	0.280817	0.188077	0.324152	0.126426	0.274702	0.380954	0.071088	0.0780993	0.45537	0.391007	0.576299	0.342625	0.0987184	0.402824	0.2007	0.667926	0.158577	0.177267	0.27082	0.459512	0.244052	0.270145	0.227026	0.384877	0.126755	0.542942	0.258779	0.334945	0.294777	0.3478	0.198899	0.0757987	0.349908	0.169193	0.310745	0.274726	0.114257	0.382598	0.0995967	0.507964	0.403918	0.308828	0.344307	0.0915658	0.400989	0.147247	0.191742	0.242637	0.135181	0.450682	0.415091	0.394188	0.19138	0.216016	0.221432	0.21964	0.676744	0.149171	0.316535	0.538834	0.338856	0.362076	0.488219	0.368517	0.319684	0.190815	0.610595	0.576414	0.32531	0.462015	0.310532	0.306883	0.550263	0.45972	0.301477	0.123148	0.206178	0.313268	0.39254	0.453655	0.26052	0.322676	0.129325	0.274583	0.393461	0.170109	0.206679	0.127777	0.298211	0.523768	0.198595	0.409071	0.328372	0.229418	0.3354	0.580174	0.220634	0.194554	0.247796	0.217591	0.385363	0.221932	0.185648	0.391103	0.228534	0.201579	0.339125	0.285888	0.275453	0.531885	0.233589	0.103334	0.177524	0.17534	0.879984	0.386497	0.446862	0.3366	0.445731	0.128484	0.341849	0.186324	0.617629	0.246751	0.106168	0.378261	0.368163	0.308985	0.237871	0.187296	0.831751	0.251719	0.105214	0.335552	0.40182	0.319838	0.570963	0.39113	0.262805	0.36246	0.299533	0.225217
YLR454W_idr_7	3.83752	2.97539	2.86441	3.19529	4.48776	2.22664	3.28298	3.43805	3.46357	3.04761	2.60049	3.14496	1.67767	2.43958	2.1413	2.02904	3.29818	3.29093	2.4451	2.25482	1.58084	1.92983	2.18156	2.93106	2.84114	2.95058	2.74115	2.43739	2.45689	4.2924	2.43661	2.17516	2.7916	4.70467	2.87772	1.85242	3.33346	2.65162	4.91865	3.38651	4.22217	2.70349	1.73859	2.43707	1.71155	2.25767	2.58982	2.9364	1.90556	2.23271	2.68014	3.09982	3.65086	2.92561	2.23082	2.50647	2.7102	3.0357	2.22664	3.02535	2.19276	5.48644	3.74272	2.31927	3.8381	3.23636	3.50361	5.03014	2.10779	3.23308	4.45265	2.61047	2.59871	4.42921	2.24004	3.6345	1.71402	2.92306	2.13989	1.78132	5.76364	2.86312	2.58829	2.97701	2.58777	3.39005	2.23885	3.30643	2.11107	2.14537	3.27096	2.24241	3.05941	4.14801	2.10812	3.15479	1.60652	1.52029	2.85061	2.18213	2.81118	3.31769	2.91113	2.13063	5.46653	2.11287	3.19532	3.48548	1.75569	2.46547	4.21414	3.12824	2.70261	1.36947	3.06447	2.69896	2.19794	2.18659	2.17816	3.96065	3.61306	2.26045	2.63196	3.71897	3.7002	4.52678	2.73771	1.61348	1.71209	2.72134	2.53456	2.23859	1.78631	2.17871	2.70695	2.68791	3.08721	3.05898	2.20189	2.63654	2.48654	2.67349	2.7491	3.02359	3.21054	1.70948	3.69881	3.4484	3.59759	1.59592	3.03005	3.8518	3.31568	3.13248	3.11291	3.63043	2.22135	1.67166	1.74768	1.05195	2.32502	1.82328	2.77889	3.33374	3.71627	2.09935	2.85238	2.22144	2.04903	2.88393	2.01392	1.16505	3.67876	3.67249	4.11912	3.6259	3.12441	2.94399	2.87351	1.80839	3.77084	2.30608	3.61867	2.33582	2.407	2.2906	3.70882	2.53091	2.01161	2.78544	3.63414	2.6701	2.99357	1.15393	3.50736	2.76973	3.53462	5.44782	2.85563	1.75332	0.879717	2.36529	1.69301	2.96332	2.54824	4.60783	2.71941	2.27792	2.4368	3.931	4.56134	2.99795	2.92715	1.9359	1.52205	1.7537	3.58023	3.30567	3.25751	3.45329	3.62927	3.00362	4.64036	1.60944	3.30962	1.75627	3.18215	2.29805	2.85851	3.89076	4.19523	4.10019	4.00717	1.54394	2.65109	2.25465	3.27154	3.26491	3.25431	3.45888	2.42991	1.93715	1.4517	2.36375	4.54756	2.54203	2.02386	1.04698	2.38115	1.89535	2.64488	2.81308	1.65221	2.99604	3.19839	4.3746	0.351478	0.166407	0.285673	0.359765	0.30148	0.240407	0.282988	0.294623	0.662476	0.199401	0.263691	0.376901	0.141858	0.195097	0.156303	0.204544	0.239833	0.306905	0.193078	0.211946	0.107035	0.227602	0.24563	0.295649	0.154226	0.232104	0.283245	0.19263	0.35303	0.320267	0.213965	0.0544796	0.20763	0.35271	0.377969	0.207089	0.257609	0.198138	0.257934	0.321852	0.39533	0.227497	0.227973	0.305131	0.265201	0.172008	0.15798	0.503166	0.212159	0.238773	0.279021	0.320025	0.254805	0.419644	0.323102	0.279632	0.266642	0.357407	0.165423	0.349247	0.289883	0.418977	0.334805	0.379385	0.262528	0.286525	0.359887	0.510665	0.327505	0.429913	0.0696914	0.142718	0.132824	0.491986	0.151916	0.504362	0.176978	0.261319	0.315612	0.101033	0.288152	0.380301	0.155845	0.406412	0.28037	0.318221	0.17771	0.282397	0.216691	0.307101	0.333672	0.176938	0.236985	0.447672	0.233202	0.446322	0.146651	0.173248	0.202043	0.210663	0.335897	0.334582	0.282439	0.252259	0.488194	0.122818	0.272133	0.224923	0.132893	0.469795	0.374746	0.506851	0.256069	0.0639987	0.300461	0.271685	0.238527	0.213261	0.180614	0.508999	0.162912	0.151434	0.36655	0.521162	0.730541	0.154741	0.407726	0.152612	0.153586	0.380564	0.276849	0.177622	0.139551	0.393834	0.219646	0.24804	0.566909	0.303792	0.0605862	0.294516	0.299623	0.189595	0.28287	0.375588	0.266563	0.176605	0.273635	0.35876	0.445729	0.215929	0.356834	0.38237	0.225066	0.384734	0.387113	0.278768	0.265501	0.132726	0.147322	0.0605074	0.239632	0.207267	0.254454	0.399111	0.696313	0.194943	0.165865	0.373051	0.170425	0.349938	0.478555	0.0686281	0.498066	0.682114	0.415934	0.436921	0.378332	0.208378	0.307875	0.149535	0.292543	0.192884	0.44359	0.41051	0.257346	0.212365	0.517311	0.330371	0.151928	0.131552	0.307188	0.454519	0.365487	0.111552	0.30767	0.398318	0.255354	0.248794	0.391555	0.0714747	0.0863966	0.237061	0.11855	0.391405	0.30957	0.48593	0.245624	0.144396	0.241277	0.353967	0.144512	0.29071	0.404166	0.21928	0.245668	0.0916457	0.142818	0.42398	0.168131	0.423443	0.321206	0.240672	0.323003	0.173083	0.477634	0.157061	0.325022	0.322831	0.625152	0.293192	0.55944	0.627459	0.454178	0.144376	0.255079	0.167167	0.494205	0.349603	0.16212	0.218365	0.322789	0.104692	0.117099	0.133694	0.686352	0.368255	0.130223	0.12758	0.126706	0.135313	0.42854	0.293113	0.146303	0.201548	0.322194	0.15583
YLR455W_idr_2	2.88784	4.84424	2.97356	4.34435	2.4438	3.91221	3.59521	3.14922	4.20733	2.72113	3.20347	5.01065	2.08311	3.47357	2.63357	2.12391	2.35361	2.9723	2.12582	2.52917	2.71528	3.31378	1.90294	3.3067	1.55272	3.23382	1.70588	1.71473	4.30611	3.00159	3.40715	3.21039	1.52794	2.86448	2.06772	2.49355	3.77678	2.86736	2.72971	3.84983	4.31535	2.737	2.94349	1.98998	3.11463	3.17446	2.80996	5.53386	3.96415	3.73715	2.38453	2.82896	3.81927	3.2173	5.8969	3.08548	2.76696	5.40806	3.19372	3.92308	2.80332	5.20173	5.36883	3.31771	5.40476	4.55173	3.68351	5.88112	4.06235	3.19895	3.06169	3.3503	2.47275	1.68839	3.02397	3.02161	2.40554	3.24562	3.61734	3.56324	4.27188	2.95329	2.64169	2.98323	2.09882	3.49067	2.33841	6.01543	2.99668	4.07112	2.83374	2.35052	2.87783	2.60407	3.90614	2.71907	3.57161	3.41327	3.43337	1.57762	4.53117	1.77837	3.68194	3.06391	3.08304	2.14303	2.2892	2.61226	3.08662	3.11563	4.49618	4.7847	2.25949	3.53525	3.24705	3.28311	2.61408	3.01518	3.39867	4.33887	3.27606	3.00013	2.85647	4.42826	2.57285	3.19969	3.00074	3.24294	2.35623	3.95961	2.48717	2.72412	3.59198	2.90445	3.38609	3.19134	2.98127	3.11058	2.6669	2.92859	3.11572	1.87433	3.74652	2.94089	2.0048	3.80081	2.23237	4.8746	2.2619	3.34117	5.00055	3.98014	2.53519	3.79091	3.67164	4.01992	3.42764	4.04143	2.6378	3.9396	1.68125	3.6416	1.83097	2.94039	3.67249	2.4881	2.7373	1.92206	2.75237	3.70179	5.89291	1.45999	3.2581	3.26648	2.92243	3.13806	4.06071	5.33806	2.5727	3.2006	3.55293	5.22855	2.91802	3.33748	2.53566	2.95063	4.13961	2.64324	5.91424	2.11096	2.73556	3.46127	3.69487	2.19737	3.6819	2.41123	3.32105	3.51755	3.17041	2.69015	1.69701	1.74995	2.30568	4.91159	3.25128	2.90997	2.99483	4.14078	4.28305	3.70592	4.11608	2.72644	2.96474	3.89263	3.12525	2.24206	2.69903	3.64985	2.7179	2.48072	3.52154	4.605	4.94752	4.4917	2.55425	2.37604	3.87681	3.07593	4.524	2.50193	3.66646	3.67877	2.75543	4.44685	3.03918	2.30107	3.97647	3.47592	3.21995	3.7979	3.22584	2.91321	3.38121	2.76316	6.57711	3.4142	3.02441	3.56191	4.33326	3.15146	4.29166	4.27091	2.7414	3.31062	2.0601	4.03372	0.372235	0.186832	0.29726	0.456911	0.172207	0.436974	0.445482	0.325492	0.653647	0.166895	0.354244	0.667822	0.236204	0.183389	0.269341	0.108673	0.243604	0.327504	0.145753	0.172685	0.119233	0.183175	0.19582	0.437688	0.0535461	0.445164	0.143853	0.2549	0.522062	0.304723	0.147995	0.203961	0.084823	0.285409	0.233196	0.165562	0.244946	0.201242	0.224769	0.531007	0.391401	0.171763	0.203837	0.285973	0.192894	0.187306	0.228901	0.582014	0.324394	0.267665	0.198763	0.213957	0.324794	0.355123	0.22091	0.281273	0.501739	0.378107	0.306397	0.172727	0.286704	0.720088	0.266068	0.328597	0.424017	0.466262	0.365062	0.710593	0.397081	0.542081	0.306487	0.255707	0.318195	0.0838935	0.313694	0.366374	0.202909	0.173224	0.341736	0.173509	0.273054	0.34513	0.201354	0.311535	0.2489	0.341706	0.144284	0.459781	0.265599	0.444092	0.321718	0.151785	0.205063	0.205215	0.199584	0.320927	0.310294	0.186523	0.118468	0.138558	0.413474	0.265574	0.350806	0.227608	0.361344	0.0892591	0.220834	0.245135	0.25058	0.396508	0.247499	0.832257	0.208548	0.164758	0.280709	0.281049	0.176897	0.319379	0.26439	0.363579	0.170428	0.126256	0.164782	0.63942	0.487291	0.140991	0.263565	0.315822	0.200879	0.616374	0.173852	0.190047	0.148232	0.300166	0.24209	0.351412	0.270337	0.31628	0.122132	0.381787	0.407073	0.120171	0.312199	0.129052	0.197682	0.18537	0.211928	0.293914	0.177047	0.268901	0.407321	0.620648	0.0995331	0.430439	0.522271	0.262306	0.376203	0.1827	0.192554	0.253224	0.102336	0.184308	0.16676	0.230688	0.416421	0.277082	0.109548	0.177148	0.260084	0.273513	0.925405	0.106139	0.209385	0.487256	0.195078	0.37789	0.630078	0.30367	0.234982	0.0715752	0.802395	0.596284	0.509578	0.490769	0.2814	0.277838	0.545543	0.289462	0.406664	0.114043	0.107376	0.344897	0.479052	0.27543	0.496948	0.314108	0.167182	0.147318	0.390089	0.2116	0.0584092	0.0808751	0.175897	0.533996	0.253654	0.286658	0.235856	0.352706	0.249076	0.24517	0.259699	0.190779	0.207719	0.335489	0.261142	0.113371	0.185985	0.290119	0.140919	0.151688	0.248694	0.374129	0.152803	0.338374	0.219644	0.257661	0.367869	0.206485	0.987103	0.233634	0.654398	0.607588	0.366162	0.177285	0.297029	0.150306	0.521383	0.141887	0.142302	0.447855	0.26089	0.324581	0.326331	0.144001	0.839782	0.214045	0.270372	0.324764	0.39576	0.202358	0.681065	0.453349	0.31111	0.356819	0.218504	0.282395
YML006C_idr_10	2.63859	2.53011	4.69679	4.91301	2.75576	4.14444	2.55027	2.37858	5.41788	2.78847	1.93601	2.92924	2.07695	3.69884	2.1286	1.66543	3.74779	2.61988	2.5462	2.01114	1.94369	2.5936	3.63594	2.16238	3.11101	3.28545	2.24321	2.02676	2.84604	2.65622	2.34666	1.20539	3.42393	2.62393	2.57785	3.31915	2.06285	2.60978	2.71985	2.37355	3.83504	3.04761	2.61282	2.57976	3.52841	4.41279	1.63384	4.05263	1.56872	4.20742	2.31566	4.00153	2.25278	3.72495	2.96309	3.79382	2.47178	3.2051	2.54468	3.73318	2.83716	3.08782	3.50885	3.04199	3.8185	1.98139	2.02637	3.15646	3.43674	3.04728	1.38346	2.32052	1.25848	2.92015	3.94252	3.34903	3.2847	4.57629	3.60883	3.16174	2.57739	4.57089	2.00889	2.75498	1.58741	2.06689	2.78289	2.57529	4.11619	3.09636	2.55158	3.05763	4.16074	2.45528	2.01468	3.03948	1.34325	3.92939	3.42944	2.54389	2.67444	2.26667	2.16682	2.84476	4.53091	3.85469	2.5423	2.71746	2.42877	3.07028	3.96156	2.72699	3.0315	1.77933	2.56248	1.83535	2.1867	2.81737	3.2753	2.91879	2.56277	1.79871	3.84188	3.27132	4.34813	2.88318	3.82771	1.22959	2.91075	1.64297	3.38789	2.79477	2.95461	3.21904	2.04375	2.81868	4.36084	2.56151	0.680438	2.7844	3.82388	2.65008	3.3649	5.61623	2.28741	2.26784	3.97267	3.03682	2.35318	3.40922	2.07067	5.80277	3.20521	3.0527	3.31089	2.20887	1.50898	2.38708	4.0009	1.44919	3.41794	1.81461	2.73241	3.30997	4.02929	3.19854	4.41443	3.02149	1.96893	2.27527	2.97489	2.71173	2.68469	3.45288	3.17726	2.91691	3.43766	2.74462	3.43097	4.76259	3.14446	2.29892	3.37485	2.54126	2.45842	3.55276	3.36594	2.92894	3.42419	4.00249	2.59621	3.34562	2.44167	3.28169	2.12936	3.34789	2.35299	2.2592	2.3085	1.3742	2.91354	2.36612	2.57807	3.15565	2.35189	3.5845	2.71847	2.95349	3.5491	3.51196	1.68143	4.09176	2.89747	2.70536	3.72992	2.67106	3.08621	4.93468	2.76377	2.67791	2.68986	2.67547	2.86244	3.81362	2.95995	1.22187	3.43179	4.69811	4.51839	2.85267	2.15144	4.7767	3.92802	2.70826	1.86886	2.56909	3.59631	4.54349	1.84277	1.78249	3.29112	1.86594	2.91099	3.38317	5.00829	3.01196	1.57709	2.19684	2.59066	3.19666	3.08594	2.97626	2.7875	2.14217	3.70822	2.00228	0.208142	0.102185	0.352996	0.329384	0.360489	0.343306	0.187631	0.0903698	0.346959	0.312895	0.0940053	0.0965446	0.157925	0.143284	0.364726	0.120429	0.381559	0.196721	0.300433	0.145138	0.173218	0.446833	0.251088	0.117643	0.26627	0.252937	0.0999975	0.119424	0.163708	0.261658	0.223466	0.032983	0.542199	0.321777	0.198896	0.45352	0.15959	0.340548	0.227468	0.203962	0.227509	0.171287	0.240706	0.189587	0.490619	0.456112	0.0789192	0.52719	0.0789682	0.348094	0.295293	0.426941	0.187507	0.240382	0.345938	0.335317	0.289587	0.103177	0.161471	0.209847	0.346388	0.392176	0.261952	0.228459	0.323606	0.169402	0.258257	0.214869	0.245517	0.359798	0.0404621	0.138121	0.111881	0.241792	0.258582	0.591379	0.182314	0.285288	0.655909	0.159294	0.251586	0.652112	0.206164	0.283773	0.0670058	0.186323	0.267774	0.102651	0.521487	0.466681	0.326918	0.146315	0.213718	0.193415	0.149836	0.279832	0.0793607	0.256831	0.276833	0.350673	0.182773	0.207447	0.17363	0.166349	0.340822	0.333476	0.344609	0.233726	0.142309	0.336057	0.558597	0.452918	0.374804	0.0365838	0.340834	0.162289	0.116469	0.243925	0.249911	0.470436	0.104454	0.184255	0.254332	0.476392	0.648146	0.190482	0.339804	0.0578562	0.183368	0.12868	0.152548	0.211112	0.137566	0.268417	0.136581	0.228643	0.968709	0.182566	0.0223712	0.381538	0.601019	0.171433	0.447637	0.382397	0.158424	0.165439	0.385319	0.279613	0.244288	0.377884	0.194039	0.481554	0.397004	0.362807	0.53485	0.21614	0.148445	0.179214	0.254591	0.164649	0.55511	0.109191	0.426122	0.401563	0.769827	0.396921	0.250357	0.336876	0.211761	0.25196	0.316636	0.190288	0.440634	0.443748	0.233853	0.280131	0.25311	0.293613	0.403683	0.170589	0.23425	0.12904	0.397157	0.446582	0.26634	0.27702	0.353604	0.478814	0.254455	0.201347	0.340579	0.604716	0.199112	0.306762	0.321484	0.343857	0.252237	0.178494	0.209479	0.0359123	0.22681	0.24737	0.24135	0.178711	0.189761	0.42865	0.231538	0.187073	0.454314	0.703146	0.205274	0.480499	0.443784	0.140758	0.279116	0.25034	0.224939	0.420923	0.16223	0.197411	0.374692	0.102119	0.370737	0.443427	0.431256	0.0553444	0.511627	0.315317	0.389856	0.222587	0.280956	0.410875	0.645252	0.15449	0.304418	0.0836853	0.374263	0.613204	0.127745	0.0981773	0.372991	0.0992749	0.190536	0.398588	0.700207	0.198668	0.0573341	0.167291	0.328947	0.444283	0.534734	0.22682	0.319195	0.134667	0.419961	0.134414
YML006C_idr_3	2.30399	4.92314	2.8961	3.18128	2.60253	3.50777	1.87588	2.24292	2.91896	3.18106	1.97424	2.63659	2.45951	1.26718	3.92189	1.22665	2.67315	2.13351	1.95014	2.70639	1.60354	2.80025	1.78277	1.98286	2.93635	3.65192	2.03621	2.47364	2.60135	3.49737	2.33227	2.19802	2.82366	2.54107	2.89515	2.0619	2.3387	2.89178	2.73901	3.26978	2.85764	2.04192	1.77902	2.24372	3.16925	4.02712	2.00616	3.30468	2.39203	2.77039	1.49626	3.16138	3.70894	3.20543	2.23999	3.60476	2.96975	4.04099	3.09593	1.7839	3.30428	3.82081	4.37772	3.72292	2.02255	3.16793	2.58348	2.58873	2.79409	3.36625	2.5898	3.0543	3.58995	2.08316	1.28095	3.33569	3.13975	3.7404	3.17412	1.09765	4.29974	2.56136	1.79441	2.26575	2.65949	2.512	2.55466	1.8184	1.98442	2.22785	2.69775	1.68642	1.44968	2.5812	3.11237	3.00996	4.10343	0.941876	2.4277	1.80627	3.39908	4.15547	2.44869	2.02885	2.12031	1.28771	2.45307	2.05918	2.46953	2.58269	1.62977	4.10878	2.15801	4.13665	2.30285	2.29299	2.37938	3.07897	3.93438	2.69463	2.40346	1.59154	2.58146	5.64651	2.7075	2.59152	2.45031	1.97984	1.9548	2.56819	1.67346	1.42832	0.736018	1.98889	1.35954	1.95895	4.06368	3.3864	1.97627	4.2111	3.74601	3.02272	2.32161	2.41835	2.39226	2.70325	1.13345	3.95266	1.98275	2.82299	2.26491	3.36943	2.05144	3.08182	3.70947	2.5002	2.36183	1.1117	2.54581	1.32051	2.57669	2.34967	3.19638	2.9565	4.18395	2.45908	1.30844	1.78013	2.18527	2.44624	2.39008	1.78756	2.97189	2.93217	2.52342	2.78768	2.06371	2.75824	3.48943	1.5468	2.65687	3.04254	2.21957	3.3344	3.59649	2.05702	3.28075	3.70298	2.7594	1.17575	3.04874	4.01419	4.48094	2.12591	2.52449	3.10435	1.93816	1.25881	2.73771	1.94567	2.00253	1.77371	2.27855	2.37012	2.27244	1.79312	3.56766	3.57206	3.28806	3.32476	2.60131	1.44534	2.66764	2.99504	3.13566	2.01853	2.45413	3.31725	3.21143	2.59868	2.9961	2.59412	2.89947	2.94604	2.38839	1.62856	2.1249	2.415	3.59896	1.70311	3.07756	3.71831	4.12994	1.06519	1.45341	1.46727	2.62728	3.09314	1.66062	2.11272	2.77429	2.28092	2.40908	1.64005	3.83609	1.63941	1.8812	3.86652	2.66343	2.4596	4.20955	2.71139	3.99912	1.70878	2.4199	2.53378	0.25654	0.110901	0.191487	0.251939	0.299038	0.414304	0.194778	0.145442	0.507282	0.197292	0.17249	0.301048	0.188811	0.0643755	0.221803	0.0764591	0.223731	0.176325	0.171539	0.167149	0.0684443	0.160337	0.21129	0.314216	0.174253	0.299874	0.172951	0.354219	0.283243	0.310315	0.230948	0.0695038	0.225221	0.228649	0.324978	0.21146	0.162344	0.165328	0.172379	0.287342	0.225969	0.162094	0.154661	0.215524	0.371458	0.254871	0.194055	0.501983	0.0757694	0.209694	0.125549	0.24454	0.241777	0.433682	0.146921	0.348888	0.310134	0.148145	0.165048	0.128047	0.378976	0.465737	0.246917	0.307538	0.24295	0.199179	0.230206	0.504786	0.237887	0.531296	0.056262	0.132085	0.341918	0.105073	0.165756	0.550517	0.291325	0.228746	0.366828	0.032169	0.155674	0.24995	0.187585	0.298557	0.144832	0.191726	0.17321	0.103853	0.156751	0.42685	0.356268	0.142456	0.132742	0.175973	0.251035	0.358104	0.22131	0.0655855	0.149985	0.193284	0.398128	0.252982	0.182902	0.071561	0.279617	0.0291804	0.186952	0.19363	0.274116	0.424799	0.139735	0.682696	0.319744	0.054224	0.35233	0.162636	0.120772	0.318662	0.271983	0.351346	0.0600498	0.0461154	0.273908	0.465785	0.544635	0.167004	0.194279	0.0882754	0.166416	0.337739	0.106146	0.10592	0.0108071	0.258509	0.0763784	0.188164	0.813336	0.307429	0.054485	0.383426	0.426444	0.252009	0.268391	0.167688	0.171569	0.0950126	0.0949573	0.243563	0.244875	0.354191	0.24964	0.403753	0.108629	0.338385	0.499769	0.232835	0.176335	0.048009	0.175503	0.0938934	0.21027	0.126654	0.305282	0.41076	0.582422	0.228445	0.142777	0.229392	0.104697	0.220744	0.420212	0.0877772	0.296797	0.434389	0.146372	0.34614	0.418797	0.334667	0.328501	0.0700329	0.352072	0.293414	0.323665	0.53315	0.244581	0.235074	0.403749	0.238664	0.263125	0.0564637	0.158214	0.589075	0.424668	0.201002	0.414653	0.306312	0.196317	0.0797212	0.340846	0.0677655	0.0951229	0.152669	0.211636	0.153864	0.190804	0.186826	0.219571	0.210858	0.2457	0.345761	0.238967	0.115619	0.295772	0.254475	0.252516	0.0981854	0.181418	0.181298	0.129759	0.198352	0.391377	0.191928	0.269118	0.290588	0.415348	0.080731	0.329333	0.157032	0.624423	0.12135	0.349491	0.560862	0.346093	0.0427532	0.152639	0.0684866	0.37619	0.189826	0.0762776	0.215612	0.314019	0.262802	0.203285	0.0835295	0.851174	0.125352	0.107751	0.115303	0.148203	0.156015	0.664294	0.228742	0.185438	0.197427	0.221513	0.123317
YML006C_idr_6	2.94238	1.90124	1.67055	3.53456	1.88728	1.98423	3.73134	1.60042	3.17491	1.95457	2.93048	4.71333	1.64899	1.0636	2.7977	2.32212	1.16336	4.52761	2.13717	1.38399	1.26005	2.78985	2.58822	3.24621	1.73614	3.5531	2.98858	1.84385	2.11875	2.04553	2.40897	2.23554	2.60536	2.14818	3.98545	2.24945	2.44624	4.11299	2.08886	2.54438	3.44879	2.61045	3.4819	2.59596	2.98184	3.59774	1.61384	2.80702	4.19612	1.70277	4.15362	2.49749	2.60903	2.76318	2.5188	2.8908	2.6174	0.61103	2.87412	2.13971	3.41067	2.6426	2.24561	3.8628	1.96056	2.42078	1.27136	3.36279	2.66025	2.82952	2.04947	1.78174	1.71815	1.66848	3.70472	3.5447	2.38348	1.95512	2.91055	1.56949	3.20774	2.39855	1.65819	2.29414	2.05948	2.7499	2.75986	4.22813	3.26642	2.58875	2.27486	2.69667	1.92386	4.32729	2.93548	3.28195	2.29298	1.59587	2.16008	2.08561	2.36822	2.35886	1.07392	2.66064	2.67174	1.43381	1.9108	1.74286	2.27255	4.20072	2.67621	4.52728	2.77942	3.57343	1.84731	1.96258	3.3292	2.47163	1.03976	3.3329	2.78346	1.7054	2.9513	3.81501	4.42867	1.63992	3.77497	2.14258	2.63191	2.8325	1.59459	1.87593	0.971623	3.76069	1.44618	2.2692	3.11571	2.87816	2.05051	2.51272	2.72042	2.55228	4.28989	3.27559	1.88977	1.11983	1.92065	3.02759	5.46312	5.07115	4.65432	2.45981	2.54019	3.3766	3.44143	1.75787	1.73332	2.32495	2.80095	1.81342	3.13876	0.748788	1.89472	2.72828	3.85647	3.27841	1.62202	2.31543	1.78311	2.96066	4.82572	1.73425	2.84418	4.14309	2.84849	3.36548	3.32424	1.87988	3.18238	3.22056	3.50707	2.57103	2.62513	3.06481	1.48021	2.20803	2.89591	2.8828	2.26142	1.09141	2.45667	2.97916	4.81398	2.2991	3.03453	2.55813	2.20823	3.87231	2.92027	2.50697	0.603171	2.26794	2.10846	2.11764	3.9924	2.64396	2.1584	1.39227	2.28458	3.56811	4.7703	1.73676	2.21069	1.7938	2.10426	1.22813	2.61967	2.25671	2.12938	3.65268	2.32477	2.22226	3.37036	2.08582	2.01393	1.14585	1.7104	1.75064	3.71011	2.33819	2.96076	3.24125	3.23575	2.17144	2.41541	2.61474	2.58846	4.73242	3.30523	4.49903	2.43671	2.26513	2.37003	1.84929	3.95269	2.62577	2.64418	0.942712	2.31837	2.56828	4.42301	1.78346	2.36064	1.69799	2.30949	3.44341	0.275432	0.089707	0.17751	0.525125	0.25855	0.267171	0.346353	0.0469213	0.597637	0.151174	0.213092	0.212504	0.143532	0.0301712	0.460056	0.13632	0.0534097	0.399408	0.257916	0.0968845	0.0298803	0.16859	0.137665	0.240353	0.162124	0.333353	0.165601	0.0891837	0.28165	0.265473	0.215746	0.0630282	0.225344	0.370938	0.383613	0.124968	0.246153	0.228475	0.185109	0.508073	0.243337	0.318495	0.35184	0.261411	0.316587	0.247874	0.102115	0.389916	0.234057	0.252956	0.147661	0.199145	0.277016	0.394117	0.233413	0.384558	0.357844	0.00654208	0.152323	0.136878	0.547273	0.733135	0.194658	0.335689	0.311842	0.161787	0.146881	0.596258	0.326391	0.500655	0.0323469	0.0964988	0.152355	0.135743	0.118935	0.553248	0.139827	0.231874	0.516957	0.0382982	0.278356	0.261156	0.148162	0.368847	0.146196	0.277766	0.0961099	0.252737	0.215585	0.157404	0.255567	0.1346	0.173447	0.225931	0.304205	0.406904	0.135205	0.106908	0.126261	0.344176	0.332013	0.257659	0.0825906	0.216766	0.311415	0.130566	0.168181	0.196288	0.191014	0.593406	0.261775	0.608983	0.180737	0.0388036	0.277722	0.348215	0.36824	0.437387	0.095541	0.55507	0.115106	0.108152	0.316719	0.452817	0.810611	0.112511	0.358469	0.150856	0.13938	0.402485	0.0503232	0.0964048	0.0199715	0.392183	0.107301	0.214045	0.577593	0.260543	0.0309157	0.404292	0.696257	0.123768	0.329034	0.160434	0.21012	0.105205	0.197644	0.290896	0.40655	0.402999	0.37361	0.328844	0.208797	0.467763	0.629243	0.292864	0.14621	0.0901634	0.072981	0.108369	0.158247	0.0392987	0.253985	0.39431	0.415927	0.47104	0.122175	0.362838	0.133377	0.280872	0.968076	0.153079	0.273623	0.621881	0.164817	0.382602	0.496786	0.247742	0.35955	0.0698616	0.381086	0.181826	0.600491	0.498063	0.145468	0.273321	0.389597	0.187948	0.166559	0.0611657	0.128303	0.504611	0.335896	0.216061	0.31142	0.409345	0.0750947	0.169991	0.384103	0.113848	0.0219403	0.253635	0.228346	0.114232	0.271923	0.309583	0.262722	0.0899554	0.31062	0.395063	0.190372	0.117873	0.315816	0.209556	0.177875	0.0211728	0.225552	0.243533	0.0885739	0.207743	0.0673656	0.151906	0.476993	0.200866	0.317326	0.0453329	0.184502	0.156625	0.702422	0.313602	0.51553	0.517461	0.386887	0.0680428	0.217117	0.120274	0.262379	0.421971	0.150229	0.298308	0.313035	0.225435	0.255949	0.11538	0.784438	0.216064	0.124742	0.0455729	0.214558	0.196782	0.714958	0.176305	0.316503	0.151208	0.321355	0.287049
YML007W_idr_1	3.63343	1.38685	2.33792	2.18209	2.04447	3.02139	3.17528	1.51322	4.00397	2.25411	2.02925	5.23322	2.86356	3.92114	2.78557	2.19393	1.80825	3.87462	2.05576	2.59907	1.24227	2.92928	3.85021	2.35891	4.29563	3.69216	2.6585	2.50407	2.92184	2.62336	1.88019	1.79873	2.97625	4.15563	2.06937	2.777	1.99392	1.91318	3.29821	3.29826	2.79895	3.55486	3.49011	4.06151	3.15992	2.31698	1.66723	4.63355	2.06337	2.42478	3.00135	1.95987	1.98911	1.70639	2.74284	3.12404	2.65057	2.96712	2.35845	2.38709	3.68693	4.25975	3.01762	3.61457	4.03534	3.32788	2.59946	4.91751	3.50752	3.83161	3.03166	2.53252	1.74815	1.97599	4.14886	2.94381	2.63885	2.10769	2.57777	2.75805	4.16694	3.17528	2.21396	2.70954	2.88814	3.461	1.34637	3.16164	2.96032	3.01381	1.98044	2.70865	1.3034	2.06162	3.05803	3.26374	2.06259	3.50939	3.18129	2.879	3.9534	2.00511	3.65886	3.16512	3.92127	3.52665	2.91656	3.33024	2.31444	2.1818	2.35111	3.50389	3.16965	2.15774	2.3604	1.54403	1.92125	1.77966	3.47578	3.07854	2.06223	2.80777	1.96628	4.02852	3.15154	1.64485	2.81172	2.57648	2.26681	2.36364	3.04896	1.96677	2.85013	2.39006	1.79944	3.23835	2.76793	2.81747	0.906605	3.0989	2.76377	2.1521	2.10114	3.1625	1.65497	1.95095	2.29622	1.7707	2.24176	3.26223	3.49375	3.37165	1.73016	3.06776	3.36462	2.48876	2.85925	1.68446	1.89126	2.85959	2.49706	2.209	2.56883	3.86291	4.43768	2.66601	2.45613	2.64172	2.08356	3.70033	4.04076	1.46799	3.30039	4.575	2.84597	2.19946	4.21471	2.94654	2.98029	2.08978	3.54914	3.85655	3.71275	3.11544	3.34611	2.86287	4.44235	2.10627	2.88041	1.66423	1.43453	3.1423	2.35934	2.29108	2.55476	2.58319	2.17898	1.23238	3.38425	1.26541	1.8892	1.97006	1.70942	4.16515	1.74429	2.63482	3.6666	3.34327	3.40373	4.02564	2.7226	3.02671	3.37129	3.36133	3.56846	2.24439	1.36827	3.66144	2.84908	1.99432	3.59127	1.74325	2.73853	3.12534	2.2657	1.65928	2.4036	2.21132	4.62012	3.806	3.44119	3.65264	4.49432	1.90036	2.53021	1.41573	3.11657	1.97799	2.36612	3.04541	2.7578	2.43044	2.26579	2.66045	5.70725	1.90885	2.37878	2.57141	4.83925	2.45714	4.31954	3.42408	3.44527	2.39314	1.57225	2.3018	0.376455	0.0523097	0.235923	0.287398	0.179652	0.32619	0.28164	0.0517422	0.450054	0.250246	0.195017	0.376335	0.188052	0.119469	0.317596	0.120344	0.183121	0.296914	0.153873	0.13267	0.0800455	0.25811	0.238616	0.238594	0.147516	0.490866	0.171207	0.229939	0.335099	0.34879	0.156636	0.0547695	0.266543	0.298512	0.176718	0.182452	0.100284	0.153038	0.279172	0.314145	0.28624	0.157812	0.261501	0.272872	0.477645	0.174527	0.12631	0.493947	0.156324	0.174965	0.254862	0.276291	0.14734	0.164629	0.227671	0.336657	0.28512	0.280569	0.243093	0.133306	0.354092	0.496817	0.143965	0.355378	0.297725	0.281772	0.319509	0.592189	0.284519	0.524452	0.174734	0.180253	0.119026	0.145713	0.242585	0.384107	0.169657	0.124695	0.400272	0.100214	0.181063	0.479563	0.237561	0.325536	0.229651	0.284256	0.110784	0.156614	0.187205	0.402734	0.23663	0.217056	0.109431	0.169923	0.305483	0.260478	0.266434	0.211359	0.133442	0.193964	0.415971	0.171597	0.288734	0.159158	0.400984	0.142937	0.242915	0.23379	0.196137	0.400533	0.15871	0.767701	0.180521	0.0723453	0.303337	0.157918	0.129117	0.311368	0.33996	0.428605	0.170847	0.0884365	0.19109	0.522486	0.323903	0.187261	0.342153	0.303482	0.149807	0.399654	0.132701	0.128548	0.0861667	0.299149	0.083483	0.388792	0.34993	0.295791	0.0379117	0.313608	0.367412	0.138555	0.276662	0.162419	0.138482	0.13813	0.166925	0.148725	0.261037	0.181317	0.304102	0.709829	0.134599	0.391026	0.480209	0.270088	0.336108	0.049472	0.128826	0.252692	0.228731	0.0991905	0.164263	0.331272	0.697226	0.31046	0.16728	0.220515	0.130591	0.286905	0.552454	0.134761	0.270737	0.499512	0.199689	0.320588	0.727297	0.315627	0.440637	0.0976849	0.586454	0.443437	0.449149	0.554311	0.229473	0.247848	0.59547	0.292697	0.34762	0.0739611	0.106489	0.278374	0.268816	0.271913	0.414673	0.308478	0.269497	0.0626229	0.256859	0.0770104	0.0554965	0.200686	0.09152	0.348545	0.235126	0.42356	0.225532	0.266265	0.338488	0.332842	0.188505	0.248457	0.234293	0.418009	0.377706	0.0620262	0.128015	0.280877	0.145475	0.166698	0.197342	0.223739	0.260634	0.351418	0.281713	0.128527	0.247002	0.126034	1.01532	0.23102	0.395606	0.712907	0.442406	0.127546	0.221462	0.0829598	0.433987	0.136207	0.0843967	0.265988	0.269412	0.192094	0.183468	0.128273	0.800064	0.188466	0.150405	0.121236	0.330417	0.237509	0.652972	0.384057	0.346057	0.158791	0.170937	0.202939
YML007W_idr_11	0.924563	1.50241	2.767	2.5205	0.907115	3.16802	1.68558	2.02032	2.1177	3.06253	2.82122	1.15686	1.98192	1.51295	3.33153	1.18784	3.14085	3.38261	2.17454	1.0714	1.01774	2.76098	1.55631	2.16202	4.69225	2.22963	3.34152	2.61016	4.2859	2.5001	2.29002	1.58356	1.94602	2.63193	2.04251	4.24326	2.03269	2.38355	2.47291	3.38698	1.08375	2.21399	2.41784	2.10149	3.06787	3.41952	2.61716	2.38698	3.54257	2.81616	1.85955	2.65907	1.31363	2.57687	3.56617	1.05237	2.51725	2.79655	3.13092	3.64131	4.20374	2.61178	6.21059	3.68273	4.90021	1.6186	5.37088	1.47767	3.02525	2.12018	1.241	1.24589	2.07072	3.5198	3.21791	3.15639	2.61156	2.79671	3.47735	3.36851	3.32397	5.26064	3.02838	1.72562	1.40117	2.46635	1.86068	0.582429	2.99558	2.86706	2.68561	2.12995	5.61521	2.18617	2.65911	2.9173	1.69161	4.47853	2.26944	2.04273	2.80667	5.38599	2.23577	4.49592	1.3016	2.92502	3.70568	1.32566	1.54428	3.21604	1.9527	1.65813	2.64035	4.72446	2.52847	3.40258	1.44894	3.96516	2.2259	3.44432	2.88777	3.1204	2.93101	1.77112	3.38067	5.96198	2.67444	1.8909	2.57514	2.60074	2.95823	3.65582	2.33292	2.21039	5.10944	1.91268	2.67675	2.90831	0	4.62885	1.47283	1.27336	2.33806	2.37707	2.20421	2.62214	6.74993	2.65233	2.76265	3.52466	1.07215	2.83636	1.7832	2.53371	1.56198	3.42096	1.52129	0.384583	3.69522	4.8056	3.8384	1.91252	4.01787	3.61055	5.4809	1.49347	1.32774	2.23394	4.56626	1.25558	1.7648	1.02923	4.14908	2.25298	2.01155	3.36195	2.32119	4.08063	2.74318	1.90552	1.61096	0.569597	2.69306	2.75046	2.00102	1.45178	1.60044	2.2682	3.18639	1.65204	2.70722	2.48308	1.08099	2.81284	2.76542	1.79657	2.15533	3.61802	1.48874	4.21832	1.97995	3.12265	2.551	2.4537	2.44676	2.70269	1.64543	2.55908	3.0355	4.14028	1.37802	4.66756	3.55727	1.358	2.21529	1.36465	3.27027	2.42483	1.45221	3.10094	2.78432	1.8939	3.10792	2.47802	2.26214	1.81342	2.46682	2.50883	2.87901	3.13085	2.75325	1.08143	2.85793	2.68223	2.52638	3.2185	2.67842	3.61505	2.94682	2.36768	2.75936	1.3177	1.54931	3.22113	4.94501	2.00592	5.17591	1.95417	2.47191	1.49626	2.51067	2.30632	1.79827	2.80994	2.87239	0.796356	0.0570788	0.0754922	0.431345	0.212908	0.0885685	0.768907	0.257763	0.396723	0.283418	0.64781	0.260124	0.0584391	0.233057	0.105341	0.324371	0.0909512	0.402196	0.288139	0.464137	0.0697069	0.0903268	0.394432	0.260269	0.15946	0.411903	0.28087	0.566559	0.170671	0.224456	0.33375	0.561148	0.178608	0.0709512	0.167354	0.274679	0.63744	0.242629	0.310397	0.397167	0.315081	0.0844068	0.320111	0.256809	0.342316	0.32372	0.30577	0.318693	0.315638	0.534743	0.426148	0.20363	0.516197	0.157075	0.340593	0.34182	0.203611	0.643161	0.33565	0.523212	0.297554	0.55054	0.379093	0.435173	0.312759	0.334788	0.112455	0.641741	0.209775	0.220396	0.358564	0.0396345	0.0893453	0.207815	0.360105	0.553851	0.410972	0.322333	0.434529	0.574246	0.374271	0.508361	0.808739	0.166287	0.187997	0.144471	0.282085	0.15867	0.0402298	0.583933	0.446439	0.340186	0.296381	0.380089	0.310125	0.207497	0.253167	0.174433	0.624656	0.300024	0.327005	0.274182	0.510466	0.278065	0.707551	0.171242	0.179872	0.254769	0.0622292	0.0890527	0.431438	0.465384	0.33143	0.414515	0.293569	0.477679	0.249537	0.0544911	0.306947	0.282537	0.403814	0.345669	0.505352	0.43988	0.289704	0.736508	0.803805	0.306546	0.114698	0.473165	0.242267	0.265394	0.216959	0.283449	0.372533	0.73627	0.30977	0.637165	0.388123	0	0.514315	0.117528	0.0829794	0.435033	0.624909	0.2707	0.246532	0.582306	0.650842	0.375871	0.367701	0.0852703	0.499445	0.14882	0.349837	0.117997	0.414109	0.177186	0.0238496	0.317888	0.603807	0.553574	0.161865	0.600382	0.610149	0.569509	0.101205	0.0498063	0.354266	0.639435	0.129398	0.179228	0.0494213	0.541819	0.378008	0.229817	0.455451	0.291116	0.425611	0.449481	0.13187	0.0881714	0.0177981	0.307236	0.37212	0.26159	0.0912994	0.159252	0.358017	0.512558	0.152155	0.364562	0.419789	0.155588	0.324214	0.315923	0.181052	0.3151	0.373142	0.14558	0.303371	0.136139	0.384486	0.497122	0.196097	0.326323	0.423562	0.246698	0.228504	0.624217	0.660547	0.132773	0.812039	0.601888	0.105229	0.235425	0.0800534	0.513482	0.413301	0.150735	0.421169	0.392447	0.0989464	0.606166	0.272739	0.600964	0.092716	0.330859	0.230918	0.285871	0.353075	0.47566	0.25782	0.818737	0.279341	0.348191	0.248538	0.515446	0.313812	0.247514	0.136371	0.446766	0.0967006	0.0912353	0.451953	0.885583	0.188997	0.431685	0.172878	0.299383	0.0918513	0.359213	0.18419	0.0772721	0.15125	0.596947	0.0770057
YML007W_idr_2	2.52969	2.35277	1.79624	1.48211	3.58623	3.43402	2.45619	4.15341	2.97468	2.48572	1.86672	1.52561	1.61506	1.88456	3.33415	1.26747	1.65658	2.56057	1.7112	3.34753	2.46049	3.9613	3.3241	3.43769	1.25053	2.67673	2.12009	3.54426	2.1683	1.95965	3.69412	4.39959	2.00422	4.45233	3.5993	2.27138	1.48274	1.55511	2.73797	2.81234	1.72757	2.98364	1.61131	2.40475	2.01683	1.3753	2.39731	2.51163	1.36566	4.49867	4.61308	2.68405	1.18964	2.69839	3.04032	2.73723	2.83177	2.4675	3.44259	2.7651	3.39157	2.23508	3.43704	1.9987	3.80616	1.02017	2.61323	1.85571	2.70946	2.52162	4.91695	2.2729	2.81476	3.56895	4.21723	5.08807	3.1671	3.30091	2.95645	3.82616	5.84537	5.29387	3.77588	3.79269	3.62432	1.07875	2.13413	1.40281	2.29369	2.29073	2.88435	3.33501	2.24028	2.11253	2.61517	3.62951	2.96023	2.21343	3.586	1.54863	3.00861	3.10171	3.58715	4.197	2.85117	2.62553	1.98585	2.06445	2.36632	2.92305	2.71883	3.17487	2.3719	6.60737	2.93384	2.10717	2.56687	2.94313	4.34554	3.10028	1.89685	1.55632	3.11047	2.76501	4.04407	1.74809	2.6829	2.94966	2.26943	2.09517	3.5115	0.898764	4.43841	4.47259	2.51583	4.94221	3.7718	2.42338	3.40667	2.98543	2.28418	2.02962	3.8718	3.0087	2.36987	1.11141	4.31938	1.19948	3.17649	1.65503	2.21738	3.21946	2.30561	3.76133	2.623	2.28116	1.95616	2.66273	3.69353	2.24984	4.1672	2.49733	1.25116	2.24622	3.38111	1.68151	1.3346	2.77761	3.74398	2.96783	2.40589	1.04021	2.36747	3.89163	2.56469	3.62411	1.77076	2.12515	2.61388	3.37842	2.63062	2.55502	5.16768	3.42786	1.7839	2.27901	2.59476	2.52117	2.06113	2.79935	5.0083	2.85554	5.07277	3.45854	3.17	2.93955	2.64221	3.38447	1.22911	2.76107	1.97574	1.94111	3.53158	1.75077	2.57334	2.53191	3.55304	2.30634	3.52201	2.84527	2.53297	2.0361	3.27402	3.5947	2.88991	5.19582	3.60598	3.39766	2.25743	1.25416	3.30379	2.70088	4.81217	3.41265	3.36819	1.33099	4.22807	2.64477	3.20028	2.9903	3.0264	2.03134	3.4439	2.30998	3.14383	1.89214	2.29163	1.65561	0.842242	0.839062	2.23744	2.40591	2.81069	1.82432	4.15189	2.68243	1.41782	3.03372	1.61648	2.2509	2.55942	3.39216	2.219	1.69408	4.03419	2.39824	0.145795	0.179863	0.276857	0.0708281	0.365324	0.403817	0.330801	0.34774	0.689432	0.398069	0.153412	0.100068	0.204141	0.0979312	0.217316	0.11369	0.231556	0.265236	0.230362	0.205642	0.0783622	0.300496	0.253596	0.202819	0.0579064	0.224083	0.193625	0.237089	0.168325	0.235198	0.202249	0.100362	0.0821649	0.393402	0.355144	0.212689	0.165769	0.13771	0.329282	0.467614	0.194267	0.329734	0.25397	0.292543	0.256964	0.137705	0.252446	0.185184	0.128031	0.270161	0.44931	0.273069	0.114201	0.260424	0.207648	0.317022	0.541462	0.186926	0.202237	0.198094	0.30056	0.472025	0.315613	0.152244	0.293715	0.0430323	0.396564	0.247238	0.247495	0.314236	0.0780981	0.131381	0.201212	0.428162	0.431527	0.511244	0.331566	0.286477	0.399677	0.167045	0.558617	0.516189	0.404159	0.368745	0.0960957	0.10821	0.126983	0.0164007	0.286212	0.371963	0.315144	0.210723	0.118404	0.110434	0.108216	0.45334	0.203481	0.167931	0.202876	0.145827	0.310194	0.264694	0.255945	0.358498	0.352765	0.0601735	0.325919	0.0760793	0.276339	0.332204	0.163375	0.364922	0.270805	0.117436	0.533797	0.156139	0.28018	0.316082	0.310321	0.406895	0.113065	0.11366	0.36618	0.330097	0.650393	0.283037	0.262708	0.320701	0.283797	0.201842	0.252711	0.0415022	0.203566	0.5526	0.175853	0.512461	0.665081	0.174262	0.0721974	0.251547	0.211122	0.135407	0.402555	0.417143	0.109913	0.0586747	0.178552	0.131313	0.345085	0.23071	0.172271	0.716614	0.117282	0.457693	0.314906	0.242895	0.115698	0.130326	0.309739	0.171782	0.292272	0.116804	0.101688	0.287415	0.618783	0.213751	0.11258	0.341965	0.220365	0.164439	0.286818	0.0954132	0.340991	0.555323	0.177399	0.371668	0.294601	0.190855	0.471097	0.138834	0.301957	0.164771	0.502777	0.387304	0.12842	0.299612	0.365699	0.211399	0.227862	0.185145	0.364237	0.510722	0.201067	0.299428	0.518701	0.315955	0.133512	0.206249	0.0899333	0.203601	0.136128	0.160833	0.289594	0.155976	0.20748	0.467615	0.376134	0.206449	0.416516	0.416271	0.108587	0.201872	0.245789	0.142674	0.294968	0.246868	0.294403	0.363219	0.202092	0.0781707	0.247007	0.181087	0.491008	0.454697	0.478723	0.0388121	0.293442	0.169678	0.214972	0.435553	0.518926	0.410125	0.587218	0.116735	0.343121	0.0699439	0.346271	0.212072	0.0571731	0.0488658	0.267296	0.214314	0.260279	0.0854702	0.967746	0.161927	0.113614	0.155555	0.0822776	0.0332568	0.406827	0.320637	0.258211	0.1886	0.54998	0.323104
YML007W_idr_5	2.59942	1.6809	2.29253	2.16116	2.49601	2.37447	4.54365	4.22199	3.53746	2.00332	1.63544	2.56781	1.81731	6.01473	1.17769	2.31636	2.88223	2.84134	2.94326	2.93184	0.403935	2.11776	3.41914	1.44841	4.12082	1.70705	1.97838	2.8221	3.36373	3.01936	1.56724	1.61149	0.838476	4.40594	2.65009	2.22144	1.01361	3.58498	2.46222	3.29696	1.70605	3.87621	1.3271	1.98625	3.68013	1.55281	1.99733	3.91793	3.61782	3.27475	1.68898	2.33126	4.23476	1.79473	2.5718	3.65416	3.24806	2.02395	4.61832	1.32092	2.23076	2.96168	2.97911	1.94581	3.22976	2.89665	3.61154	4.1024	1.98064	3.01779	1.59362	0.810654	1.4863	3.97139	2.44582	2.68208	2.79055	2.81378	6.36426	0	3.64709	2.98392	2.1304	1.04758	2.2072	2.66684	0.611173	1.53683	3.80772	3.25656	3.90771	1.52063	3.67686	1.9055	3.0371	2.46749	2.91391	2.25161	2.34653	2.09546	2.70972	2.53721	4.09583	2.99687	2.4213	0.931249	2.30304	3.81268	2.72109	4.00858	2.99467	3.16472	1.93452	1.67281	2.71394	2.36651	3.16252	1.90539	1.9409	2.24446	1.82061	1.92339	2.48145	3.43249	3.77975	3.04023	3.03986	2.88173	2.22885	3.5552	1.84872	2.40286	1.41873	5.80107	3.84457	4.48586	2.69773	2.15248	2.4112	2.50922	2.14907	5.19449	2.81539	3.24708	2.10709	0.621158	2.28786	2.52975	4.08185	2.47186	1.79272	4.11455	0.416327	2.2849	1.4689	2.34307	3.89822	1.90522	1.90768	1.33621	2.51585	0.646719	3.31092	2.56258	2.36538	3.99089	1.6388	3.41141	3.96243	2.83547	2.90756	0.877723	2.44714	2.28855	3.16804	1.99508	2.76957	2.77956	4.47477	2.45385	3.38795	2.99192	2.51657	4.18701	1.24634	2.67351	2.49441	2.1474	3.41776	1.43214	2.37753	2.8591	2.51844	0.682075	3.1094	3.98513	2.40638	2.87155	5.47255	1.86938	1.08932	1.20738	1.78308	3.99423	1.46121	3.00075	2.1008	2.50415	1.5804	2.23724	1.90712	1.56041	1.9406	5.877	2.04377	0.945012	2.69839	1.78433	0.774369	1.99185	2.2512	1.91311	3.71151	2.54153	3.20988	3.01455	3.16509	2.42914	2.64435	1.82991	2.55069	5.94585	4.14621	3.61624	2.66286	0.968452	3.26656	1.42528	2.55417	0.935947	2.55054	2.24676	1.08972	1.41013	3.34552	3.33895	1.07758	2.18862	1.90842	1.99479	2.95013	2.61594	2.25698	3.11905	1.83686	1.82808	0.198833	0.116436	0.239626	0.191309	0.141482	0.410417	0.365521	0.416153	0.83193	0.31719	0.172314	0.243627	0.07938	0.246028	0.129697	0.131503	0.195353	0.21574	0.350979	0.171288	0.0110451	0.253231	0.375732	0.128153	0.234703	0.199928	0.191017	0.254686	0.35373	0.379241	0.202001	0.0457747	0.0636305	0.384691	0.209053	0.11584	0.143688	0.328464	0.112104	0.44138	0.187783	0.207736	0.147581	0.229559	0.299538	0.0856749	0.110992	0.528592	0.221036	0.170671	0.181326	0.216922	0.319395	0.297693	0.221991	0.454741	0.272469	0.244395	0.436252	0.140724	0.256342	0.429205	0.276931	0.167555	0.234822	0.149718	0.432109	0.352064	0.200627	0.41335	0.100882	0.0288599	0.21696	0.226894	0.203531	0.334176	0.384508	0.272389	0.629736	0	0.312486	0.503694	0.163402	0.125128	0.191047	0.290398	0.0169165	0.0394622	0.293752	0.541986	0.340273	0.12501	0.267897	0.143787	0.154661	0.406403	0.314572	0.281183	0.167473	0.181826	0.384568	0.372219	0.419775	0.349648	0.365971	0.0261641	0.321239	0.18633	0.194317	0.273833	0.271675	0.50041	0.133004	0.0906958	0.200667	0.168676	0.237171	0.190782	0.187355	0.413148	0.151397	0.165097	0.437495	0.47375	0.876204	0.401607	0.352113	0.218288	0.190543	0.428913	0.0754215	0.212884	0.0838426	0.443342	0.216571	0.410989	0.366526	0.240293	0.0687535	0.357722	0.248608	0.181874	0.33188	0.172586	0.147771	0.0187044	0.210522	0.369462	0.278766	0.272014	0.141852	0.752487	0.02176	0.281687	0.187676	0.218068	0.317269	0.114432	0.146043	0.0559098	0.224574	0.0424551	0.175907	0.398579	0.494045	0.2243	0.0798419	0.380527	0.324912	0.198862	0.463928	0.00342861	0.252293	0.560907	0.250443	0.403296	0.344777	0.258716	0.403405	0.259427	0.49773	0.303513	0.404457	0.519322	0.0942528	0.256011	0.36585	0.248713	0.280104	0.121778	0.184546	0.595342	0.288962	0.0351031	0.395743	0.192342	0.255894	0.344966	0.36067	0.0945639	0.0873151	0.11332	0.190476	0.431413	0.139084	0.615967	0.309137	0.28767	0.150606	0.225927	0.117808	0.176872	0.259159	0.466552	0.202425	0.0329343	0.410364	0.178151	0.029702	0.227674	0.224359	0.267604	0.494626	0.1967	0.458032	0.0982194	0.275451	0.231653	0.560686	0.222812	0.684294	0.607225	0.704654	0.161694	0.454598	0.0421926	0.437719	0.139701	0.0992526	0.102542	0.37184	0.165761	0.109798	0.130217	0.909817	0.293662	0.0945417	0.146386	0.123755	0.229422	0.488922	0.260464	0.370061	0.224079	0.317186	0.133589
YML007W_idr_7	2.40978	3.19954	3.56077	1.87623	4.73336	2.53882	3.5407	2.97797	4.02867	4.71683	1.7239	2.57998	3.13294	1.45352	2.28355	5.56295	3.22111	2.46951	2.67205	1.21888	1.92773	2.68016	2.51137	3.06782	4.33917	3.21869	3.19779	4.91441	5.06554	2.55403	3.75548	1.88575	2.73031	2.99628	3.92651	4.02874	2.22545	3.5054	2.46982	4.96448	2.06011	2.86858	2.97644	3.57017	3.56901	1.92994	2.54259	3.2345	1.96353	3.28935	2.31026	3.50546	3.23098	4.27582	3.17916	3.88009	2.56681	4.7505	2.70519	4.04277	3.72976	5.01932	4.21117	3.42805	3.06217	2.01661	3.21625	3.5674	2.26272	3.09242	1.3286	1.60842	3.63581	6.64907	1.98979	3.83868	1.91612	1.82258	3.89537	2.07216	4.24555	3.89435	2.50879	3.04154	2.02658	2.94786	4.21219	2.33859	3.62494	3.14654	3.08086	3.57235	2.87321	5.66097	1.80971	3.20023	2.11919	3.80175	3.65237	3.62296	2.75411	5.41393	3.3986	3.63178	2.21603	3.45459	2.16504	2.48228	2.83992	2.7158	4.64093	4.33888	2.53649	2.4025	2.84982	2.30885	1.71798	2.67871	2.29966	4.16718	2.85213	4.52892	3.58067	3.42116	4.1712	3.94629	3.20138	1.349	2.78854	3.16514	4.71629	2.60029	3.09705	2.8252	2.9371	3.84819	5.02145	2.36897	0.176892	3.66218	3.55102	1.80318	2.49607	3.78088	2.52333	3.12775	4.097	4.53985	4.10991	2.64902	2.54271	4.16353	3.21683	2.38266	3.69112	3.37936	4.68819	3.19401	4.53645	1.7914	3.34553	2.5757	2.3978	3.56403	4.00138	3.59748	2.47668	3.33898	2.65944	3.31605	3.96806	2.69965	3.56293	3.42333	2.60676	2.90658	2.50752	3.37468	3.80675	1.88486	2.17092	2.26215	3.56346	4.07549	2.47481	2.6857	3.43217	1.73205	3.43987	1.85649	3.60718	3.05482	3.74093	1.71537	2.70438	2.83293	2.08044	4.47932	2.51519	3.45429	3.61078	4.26472	2.77543	2.25943	2.87696	2.18498	3.02677	3.27577	3.86045	4.78697	8.18617	3.41266	4.11272	2.64563	2.58086	2.55383	3.30658	3.33412	3.13478	4.22551	3.44182	2.98439	2.90477	3.79534	3.36699	1.96193	3.08577	2.9581	5.03109	4.91669	2.61783	3.81837	5.34346	2.38468	2.65782	3.74007	3.57987	3.77953	4.56107	2.30799	3.52862	3.21597	1.6305	2.7568	4.61995	2.42684	3.29872	3.09989	2.5017	2.43203	3.71684	3.85727	3.16311	2.74016	4.06723	1.62345	0.242952	0.138392	0.332711	0.156022	0.253588	0.365091	0.358566	0.206506	0.605687	0.313653	0.0978639	0.143439	0.234313	0.0939892	0.268746	0.178373	0.226851	0.21066	0.28459	0.092128	0.157648	0.340077	0.157584	0.223784	0.202655	0.246959	0.33147	0.166851	0.245045	0.351826	0.307774	0.143479	0.277156	0.326613	0.344444	0.363195	0.171165	0.231035	0.121225	0.471836	0.251065	0.221438	0.316259	0.445928	0.313065	0.189608	0.15345	0.315873	0.162408	0.249281	0.289405	0.334005	0.187507	0.334976	0.273864	0.369012	0.296635	0.17952	0.175692	0.208276	0.407552	0.577079	0.317175	0.296765	0.350274	0.0970244	0.321253	0.333406	0.163803	0.458015	0.0568276	0.0780831	0.231182	0.360137	0.0903596	0.530165	0.209912	0.243362	0.350475	0.108581	0.304564	0.431888	0.206066	0.348982	0.115026	0.183675	0.1992	0.113764	0.398334	0.432298	0.262517	0.23826	0.19987	0.174796	0.171003	0.523926	0.168356	0.269523	0.199566	0.322965	0.333934	0.236678	0.240932	0.293207	0.200725	0.123586	0.244569	0.148726	0.23532	0.385129	0.28871	0.506875	0.284874	0.0714509	0.362533	0.21547	0.175866	0.289995	0.203051	0.303196	0.146315	0.207612	0.506519	0.343023	0.777331	0.236605	0.405761	0.0886751	0.204418	0.210527	0.256981	0.194734	0.163697	0.376482	0.242303	0.323779	0.935448	0.225164	0.0025973	0.311298	0.373973	0.1355	0.361082	0.350602	0.214073	0.184922	0.354008	0.260212	0.387037	0.283178	0.182581	0.435289	0.238282	0.257544	0.387935	0.331167	0.198632	0.140057	0.195478	0.156254	0.427512	0.189922	0.280447	0.413435	0.725627	0.281368	0.175729	0.429837	0.281786	0.214171	0.520783	0.097344	0.43078	0.410034	0.205403	0.382449	0.223376	0.275429	0.492725	0.07787	0.143626	0.154013	0.424394	0.485196	0.281576	0.272511	0.386	0.225306	0.276867	0.123864	0.358967	0.658114	0.349414	0.118198	0.299364	0.342696	0.212557	0.252443	0.25643	0.118434	0.156147	0.243978	0.274163	0.168993	0.231141	0.352974	0.19216	0.217468	0.464073	0.529159	0.181787	0.299329	0.435917	0.227532	0.275087	0.114496	0.3771	0.278723	0.139096	0.342066	0.275294	0.066632	0.577898	0.259905	0.452435	0.0921162	0.281887	0.221379	0.451311	0.360353	0.423217	0.413727	0.613657	0.120607	0.326076	0.163072	0.547824	0.395915	0.200569	0.18128	0.288088	0.213725	0.186891	0.202811	0.63815	0.152848	0.104713	0.126415	0.258479	0.257761	0.446187	0.305556	0.289247	0.191746	0.423215	0.183905
YML007W_idr_9	1.89709	3.13583	2.85041	5.32287	2.75544	4.68384	4.07445	3.01144	4.22752	4.34086	3.19384	4.06753	3.75765	2.66484	4.59191	3.20492	4.15712	3.52273	3.92651	1.65646	3.17599	3.24793	1.97699	5.12174	4.12131	2.91443	4.09966	2.35188	4.15001	3.529	4.02492	3.48546	2.47285	3.54667	3.61765	4.08389	3.13188	3.36566	3.6414	3.85426	3.06648	3.78106	4.72857	3.22437	3.34835	3.86393	2.69376	3.58344	2.77668	3.89303	2.91346	3.36127	3.25359	3.3759	3.0837	3.41232	3.51177	4.74702	3.7817	4.7432	2.68239	4.74548	3.6001	3.0655	4.05986	3.64908	2.68092	4.43837	3.76377	3.17852	2.79613	2.98945	3.0842	4.30333	2.90432	3.45077	3.24724	2.73652	5.04128	3.08751	3.79235	3.14066	2.72828	2.44999	2.29317	2.63434	3.70466	3.44265	2.74245	3.92307	3.53166	2.88916	5.08757	4.48008	2.72281	5.38996	2.3218	2.59554	3.91688	3.30351	3.09807	3.28686	3.80795	2.21161	2.77699	2.61316	2.53395	1.79349	2.21318	2.95298	2.59639	3.68287	2.61813	1.11838	3.22509	3.63887	3.16943	2.75579	2.85596	3.45597	2.58839	3.29502	4.29634	3.62604	4.67905	4.31838	4.30126	4.21759	4.2307	2.40087	3.58095	2.46401	3.0725	2.92227	3.2455	3.18332	4.67473	3.71818	0.976215	4.19905	3.08497	2.21042	3.63386	4.65033	3.45592	3.84158	4.12111	4.86117	3.71498	2.78577	1.89125	3.21258	2.32749	4.02234	4.31712	3.96761	3.40231	2.89567	3.75282	2.35183	4.0633	2.06252	4.14521	2.88386	4.10275	3.41405	3.23414	3.07543	3.27897	1.78254	4.11645	2.86618	3.4337	3.0049	3.58765	3.21737	3.50702	5.16098	3.29683	2.691	3.59115	1.53494	4.63137	3.26042	3.82747	3.04113	2.64846	2.81335	4.3849	3.43548	3.81489	3.81065	3.16883	2.62966	3.03933	3.25986	2.8998	5.09417	3.93848	4.26577	2.2114	3.19938	4.3282	2.24648	2.83998	2.55096	4.05583	3.36572	4.48232	4.91869	5.07541	3.63348	4.78168	3.7028	3.08662	3.23656	5.00635	3.25744	2.5998	3.66401	3.57626	2.39109	3.68588	3.28354	4.25153	3.36853	4.23702	4.40132	3.77129	3.69321	4.21924	3.18899	3.39675	2.96167	3.83118	3.47056	3.34727	3.84902	3.17923	3.32664	2.90567	3.79769	3.74335	2.83447	4.35816	3.50562	3.86712	2.28507	2.6426	3.04359	4.06835	2.93821	2.89062	1.9673	3.51667	2.82555	0.173152	0.134803	0.280996	0.244903	0.330767	0.399375	0.334218	0.201757	0.517558	0.378748	0.150658	0.213296	0.285535	0.219809	0.481244	0.154845	0.311433	0.221686	0.306336	0.0768151	0.202173	0.352885	0.184419	0.241882	0.325615	0.190381	0.392394	0.116388	0.310838	0.276892	0.279877	0.144612	0.202384	0.403182	0.367859	0.461244	0.208761	0.281244	0.180416	0.406257	0.269659	0.251257	0.424655	0.374268	0.330909	0.362601	0.128046	0.35718	0.249027	0.26462	0.328615	0.422378	0.276964	0.30616	0.218188	0.358837	0.396729	0.255233	0.232172	0.235472	0.297241	0.474509	0.371547	0.263033	0.260825	0.163778	0.345498	0.361021	0.36398	0.376646	0.0737234	0.118335	0.198637	0.350641	0.180679	0.615022	0.26515	0.225878	0.454505	0.141014	0.315268	0.320837	0.273945	0.231719	0.178105	0.245192	0.282123	0.130001	0.260761	0.357622	0.335989	0.229636	0.27823	0.246614	0.197714	0.376696	0.1076	0.259426	0.293788	0.334656	0.193221	0.295302	0.342052	0.168329	0.216675	0.216945	0.237247	0.130327	0.177903	0.306686	0.275533	0.479315	0.270759	0.0302394	0.398891	0.338874	0.148452	0.278556	0.168894	0.355972	0.170025	0.378446	0.551129	0.507186	0.650545	0.328811	0.395543	0.180241	0.33729	0.170544	0.270624	0.0925456	0.235492	0.315537	0.323842	0.230317	0.824685	0.308608	0.017121	0.383468	0.365362	0.176514	0.437673	0.377605	0.28889	0.221921	0.331901	0.289674	0.476352	0.28959	0.123138	0.431952	0.100855	0.424291	0.3937	0.423047	0.233225	0.144316	0.196012	0.199032	0.44639	0.146842	0.387603	0.453645	0.491493	0.267429	0.218087	0.448546	0.159502	0.146943	0.466575	0.153726	0.403417	0.364431	0.274559	0.354212	0.22232	0.290545	0.42642	0.149686	0.195496	0.0821672	0.40343	0.489888	0.298198	0.288371	0.284993	0.223529	0.282319	0.152467	0.451158	0.545315	0.297865	0.269191	0.325821	0.360906	0.234563	0.258112	0.275886	0.209302	0.170213	0.375052	0.281188	0.144559	0.228828	0.389464	0.33383	0.185134	0.354825	0.614003	0.242488	0.353621	0.517888	0.141833	0.274201	0.228418	0.335006	0.412294	0.199808	0.250993	0.330005	0.176254	0.45738	0.284222	0.523183	0.163227	0.393705	0.281286	0.349918	0.282437	0.578299	0.266774	0.689456	0.185765	0.3117	0.248253	0.38271	0.362954	0.260231	0.153895	0.333554	0.197183	0.128763	0.2572	0.565803	0.135126	0.206857	0.123369	0.249793	0.243863	0.459716	0.244761	0.268804	0.171046	0.370461	0.234044
YML010W_idr_1	2.56131	2.31236	4.78574	1.59532	3.74338	4.90181	3.73059	3.17312	4.58538	4.45977	5.74881	3.72116	2.45116	2.55949	3.52645	2.17548	3.39974	4.54145	2.87836	3.02987	1.54753	4.90099	2.80961	3.07706	4.19229	3.46634	2.86594	3.25978	4.20331	2.74754	2.33276	2.2171	2.22882	4.9506	2.41288	2.93949	2.594	2.32705	2.93785	3.38157	3.13872	3.38825	3.12846	3.64769	4.29098	2.70422	3.27151	4.83132	3.20493	4.11322	2.80735	4.90365	1.8137	4.0336	2.5448	2.57465	4.27764	4.62297	3.62306	3.02713	4.07678	4.90248	2.20671	3.39709	4.58675	3.22543	3.92707	5.34007	3.30441	4.35136	3.22665	2.59237	2.84116	3.87105	4.25986	3.00006	2.93749	4.84485	5.17581	3.20817	3.63221	5.87188	4.3236	3.21044	2.09173	3.83823	1.2277	3.09777	5.88242	4.51417	3.04255	2.46158	2.48828	3.78926	1.77715	3.9	3.9392	2.99437	3.31853	3.87161	3.07836	3.06135	3.98799	2.98511	3.80845	2.97545	4.20239	4.75603	2.364	3.43911	3.04662	3.13969	2.88062	2.32025	3.43929	2.10013	2.00471	3.51398	3.7613	3.57491	3.32282	3.61929	3.35561	3.21492	3.66627	2.36403	4.25425	2.59648	2.15604	5.23635	2.69146	3.33871	2.44723	3.87911	4.09117	3.28457	3.98789	2.92741	3.49089	2.72462	2.6301	2.55021	4.16607	3.39926	4.13374	2.88017	3.14424	2.50483	1.89037	3.75338	2.39656	5.66995	3.22953	3.2806	4.32346	4.11021	3.73191	1.73054	3.28443	2.40355	3.2485	4.16716	2.96712	4.3957	5.425	5.49802	2.47359	2.72536	2.04757	2.90392	5.70193	2.63418	3.29976	4.10323	3.176	3.41706	5.76624	2.97207	3.6523	3.32666	6.80503	4.11298	4.86456	4.22195	2.82533	3.21833	2.4151	3.26163	2.81212	3.31449	2.84857	4.11737	3.09652	1.70383	5.05438	3.78929	3.29012	2.84449	1.83795	3.07282	2.35105	3.06382	2.59173	6.22658	4.12389	4.27914	3.10473	2.81049	3.4738	4.30797	2.34072	4.26418	2.87885	4.00544	2.72399	3.38502	2.79438	4.09141	3.08322	3.09287	2.7916	2.53425	5.29358	4.63345	5.30555	3.46412	3.09666	2.71852	7.2532	4.18902	3.84299	5.19298	3.74115	3.2055	3.98073	1.78623	4.32392	4.59866	2.54374	2.9215	2.83076	3.55229	3.69898	2.83879	6.74603	2.69782	3.1179	4.37462	7.95941	3.14612	4.39051	3.1087	3.299	2.65295	4.40924	1.87278	0.0963163	0.081527	0.295722	0.0659366	0.101964	0.646393	0.343522	0.100745	0.494911	0.397628	0.176849	0.15041	0.121431	0.0583671	0.124653	0.0899361	0.434381	0.315472	0.301411	0.207583	0.0389482	0.613027	0.152427	0.0982676	0.0586964	0.246661	0.198932	0.177272	0.190539	0.241596	0.133743	0.0609326	0.0830389	0.218244	0.136192	0.100602	0.138517	0.151315	0.128795	0.242807	0.31599	0.193613	0.31534	0.383509	0.487036	0.154589	0.10839	0.170808	0.150156	0.141934	0.215654	0.244718	0.0839591	0.15787	0.148189	0.26295	0.240668	0.194032	0.339528	0.232245	0.292232	0.304159	0.09223	0.185618	0.229797	0.13327	0.336421	0.226429	0.151388	0.576683	0.123718	0.062044	0.11564	0.233055	0.626885	0.185803	0.175474	0.269436	0.305629	0.104696	0.372325	1.21259	0.310926	0.23376	0.0500104	0.170581	0.0237825	0.0711455	0.783933	0.686158	0.248241	0.14574	0.0922948	0.126233	0.124868	0.352454	0.214753	0.261552	0.154682	0.279956	0.212528	0.147268	0.176548	0.208724	0.436166	0.133145	0.477232	0.176114	0.0917965	0.316235	0.225613	0.343296	0.367335	0.0546235	0.208189	0.0316219	0.127892	0.224499	0.199527	0.330461	0.125536	0.105226	0.326938	0.262422	0.344258	0.199401	0.370118	0.144809	0.15666	0.214239	0.0995094	0.109895	0.0346505	0.380307	0.151391	0.51419	0.638823	0.197272	0.079877	0.197486	0.208642	0.0756865	0.389106	0.297879	0.077271	0.0493892	0.134708	0.119144	0.159422	0.246921	0.119566	1.22988	0.243494	0.364796	0.405408	0.219314	0.195228	0.0327757	0.258149	0.174795	0.363019	0.0850297	0.163063	0.302539	1.28465	0.262016	0.0882611	0.285399	0.110934	0.210046	0.305454	0.108507	0.296322	0.415105	0.276381	0.325714	0.679681	0.171448	0.315111	0.0521473	0.351844	0.165564	0.585508	0.871433	0.222677	0.334653	0.21667	0.204174	0.356765	0.106266	0.0995762	0.51204	0.125995	0.137032	0.368797	0.16084	0.315756	0.111554	0.0675673	0.0672385	0.0779558	0.133505	0.147583	0.316026	0.282364	1.05107	0.244294	0.180336	0.37683	0.400595	0.129003	0.367664	0.350627	0.192924	0.151692	0.0369818	0.20014	0.325587	0.0566454	0.185907	0.382118	0.159639	0.287939	0.559878	0.65124	0.0677254	0.177805	0.193397	0.524995	0.554688	0.51967	0.429261	0.695482	0.0956711	0.299765	0.0259553	0.623201	0.510355	0.125524	0.13852	0.321411	0.113745	0.208786	0.0996074	1.18893	0.176409	0.0860431	0.126176	0.214915	0.0713309	0.392649	0.332734	0.349011	0.158728	0.597191	0.158089
YML010W_idr_3	4.62393	1.48487	2.65307	4.22298	2.57431	3.90742	2.8409	2.3874	3.02259	3.16753	3.18079	1.62128	3.28221	2.65449	3.70918	3.12493	2.07582	4.31437	6.65024	2.05478	1.95588	2.80486	1.27265	2.39724	5.15199	3.20502	3.42989	2.91268	3.41384	3.71597	3.90153	1.19144	2.29948	3.39575	5.04016	2.01591	4.03578	1.67144	4.68242	3.55024	3.41408	3.26943	2.98087	2.50865	3.07512	3.09037	1.80009	2.60175	3.00516	2.41163	3.15225	3.67988	4.14357	2.09322	2.57017	4.72995	3.62556	2.44309	2.00646	3.89495	3.21856	4.65209	4.92499	3.21341	2.71067	3.60847	3.23023	5.37629	3.11287	2.92545	1.02807	1.86263	1.72595	3.11189	3.08279	4.50868	2.98643	2.99557	3.80861	2.0672	1.93279	4.67117	2.1295	2.924	2.16425	3.85647	2.81451	3.51321	3.41122	3.13058	4.0145	2.81765	3.2769	7.07323	2.28501	3.39791	1.27037	3.019	3.26523	4.17624	3.17605	4.08929	2.95864	2.85364	3.08487	2.75285	2.18221	1.9358	2.04098	3.44222	3.09499	3.34706	3.13894	0.641448	4.70947	5.60277	2.33898	3.08977	2.30127	3.68974	2.28158	3.13275	2.66914	4.00642	4.52122	1.98228	4.33843	1.14569	2.07853	3.11605	2.08899	1.77963	3.00329	4.06667	1.9111	4.78833	3.19972	2.17993	2.00179	2.55733	3.45378	2.67516	2.48025	2.55397	3.78378	3.98419	5.27036	4.44544	5.08292	2.86766	2.03845	2.55159	3.54167	3.80788	4.43289	3.8283	2.87632	2.67537	1.71505	2.88302	3.12847	2.872	3.14135	2.63345	4.11155	6.24265	1.57286	4.02246	3.57013	1.80075	4.33585	2.97342	3.96489	5.00239	3.41464	4.40841	2.99128	3.36556	3.41786	1.19662	2.69204	1.26954	3.31285	2.70618	2.08917	3.55657	4.43638	1.81465	2.80967	2.26427	2.69239	3.51334	2.93718	2.93981	2.91289	3.8204	1.70281	3.94466	3.05486	1.21715	2.00455	3.36381	1.81802	2.95595	4.12802	2.52097	3.178	1.49821	3.65783	4.76137	7.27667	1.61442	2.70369	2.39213	2.6849	3.22884	3.68245	4.4883	2.18166	3.0809	3.28156	1.79292	3.23247	3.66682	4.04655	2.17575	2.39035	2.56232	2.85092	2.61059	5.05875	4.41672	6.26249	1.69019	2.40676	3.96517	2.65358	3.89777	3.38472	2.44446	3.52326	1.95572	2.33957	2.56269	3.74644	2.83934	2.51696	2.36001	2.8238	1.41504	4.36199	2.37593	2.59303	2.4749	2.73246	1.95786	0.673489	0.0250028	0.181279	0.501347	0.335553	0.419778	0.167523	0.121294	0.269413	0.23141	0.404927	0.0599956	0.360234	0.299154	0.661301	0.268757	0.0789345	0.259997	0.34702	0.125389	0.134637	0.42684	0.033746	0.212535	0.708053	0.19511	0.539858	0.138736	0.433877	0.445138	0.270032	0.0853276	0.199499	0.482022	0.426838	0.139103	0.422749	0.045066	0.399412	0.478111	0.429225	0.265264	0.543332	0.319666	0.486992	0.256342	0.101057	0.496942	0.293732	0.131925	0.167832	0.374531	0.282525	0.237921	0.251344	0.553595	0.467912	0.127073	0.0799513	0.171959	0.612204	0.668739	0.579803	0.438143	0.227389	0.465689	0.455892	0.334719	0.183455	0.297388	0.0194397	0.0684597	0.0429843	0.299896	0.421227	0.594997	0.140136	0.228959	0.63893	0.0659782	0.137351	0.243816	0.104086	0.321471	0.140593	0.422276	0.165557	0.34212	0.435645	0.302815	0.651615	0.280839	0.228757	0.952003	0.110943	0.483175	0.0386606	0.133261	0.43835	0.550306	0.194213	0.29376	0.161062	0.16396	0.282352	0.257355	0.0508167	0.148172	0.152297	0.406087	0.281159	0.466987	0.312597	0.00486178	0.62879	0.855847	0.089898	0.195113	0.158583	0.352195	0.126587	0.213078	0.314816	0.798137	1.07419	0.100486	0.59123	0.0387473	0.132379	0.101616	0.203707	0.159841	0.161853	0.0576792	0.16886	0.39862	0.632318	0.115626	0.0104129	0.332848	0.633912	0.0902618	0.254582	0.148404	0.734193	0.596692	0.421634	0.785363	0.830648	0.439421	0.172982	0.387364	0.234114	0.348418	0.364578	0.607181	0.285007	0.21295	0.0781385	0.395682	0.216984	0.14078	0.417935	0.271227	0.656581	0.53099	0.0876602	0.745089	0.203857	0.132305	0.617845	0.217587	0.454992	0.93287	0.431409	0.613589	0.0930238	0.47221	0.249747	0.0174262	0.149983	0.0355345	0.768131	0.398089	0.185627	0.236397	0.357146	0.0669604	0.163719	0.0964378	0.231825	0.434854	0.200409	0.213321	0.228182	0.602706	0.0886652	0.240517	0.299935	0.0248569	0.0615949	0.401361	0.110083	0.188028	0.577782	0.311143	0.226623	0.0523321	0.460443	0.627502	0.822704	0.159025	0.239413	0.186488	0.168684	0.12343	0.371657	0.568448	0.126368	0.20246	0.149517	0.0533744	0.392909	0.389239	0.596198	0.102564	0.0929832	0.300275	0.32831	0.12643	0.894277	0.393081	0.710089	0.0985405	0.285274	0.294786	0.325152	0.801628	0.322041	0.155219	0.389055	0.0436871	0.143631	0.158168	0.401753	0.24724	0.243702	0.0376638	0.25157	0.112075	0.459288	0.138165	0.12436	0.169232	0.374769	0.181502
YML010W_idr_9	2.79845	3.0143	3.81472	3.36916	2.41795	1.75976	3.1101	2.63007	4.17063	2.13496	1.52339	2.60334	1.48976	2.05866	2.66766	1.58595	1.5727	2.50391	2.37365	1.85904	1.61742	2.35694	2.7403	2.21661	3.05698	2.73458	3.47802	2.23826	2.69115	3.0631	2.311	2.62307	1.19529	1.98606	3.08536	3.81931	1.17252	2.03397	2.98398	4.15968	1.71898	2.81632	2.27876	2.64166	3.09128	2.66086	2.07913	2.75182	1.40889	3.15412	1.12995	2.65654	2.24098	2.7022	2.62256	2.44789	2.17568	2.73028	2.23801	2.38989	2.75366	2.35473	4.12796	2.15662	3.14583	1.60246	2.2504	3.83626	2.55758	2.22898	3.10055	1.71999	1.89069	2.80405	2.82162	5.17793	2.49224	2.30709	2.50094	2.216	2.10712	2.15708	3.4597	3.05621	3.49961	3.72382	1.82808	0.753222	1.99679	3.25449	2.73365	2.2997	1.67541	2.86958	2.46407	3.17578	2.50523	2.54329	1.52073	2.29786	3.43934	3.63497	3.17767	2.58112	1.33419	0.535038	3.72378	1.92711	1.5365	2.33274	1.836	4.79376	3.99092	2.2832	3.36507	3.58943	1.75302	1.86197	2.93862	2.88549	2.19506	1.88203	3.39842	2.6054	4.12155	2.77988	1.19823	1.12714	2.35403	1.87466	1.30117	3.4543	2.32261	1.78485	3.09128	2.77834	2.42089	2.77349	0.749999	3.13007	2.22854	1.34834	2.7168	2.61245	2.4427	2.01426	2.58678	2.80617	2.33451	3.00113	1.83596	1.28478	1.49962	3.85907	2.10286	3.1881	1.37544	2.81429	3.08427	2.87376	1.84793	2.30369	2.02727	1.99537	2.6473	2.16825	1.23201	1.11058	3.63191	1.84989	2.99337	1.00075	1.89608	3.27124	1.57614	2.49273	1.5962	3.0202	3.6517	3.73431	2.50494	1.45697	3.94506	2.26569	3.6443	3.00802	2.35676	2.1462	2.20843	1.02827	2.13877	3.00058	2.93261	2.71168	2.1168	1.60355	4.01952	2.46093	2.49718	2.5631	1.78724	2.33421	1.5053	1.96299	2.43184	2.76562	3.27117	2.0591	3.3935	3.0372	2.16661	1.45816	2.53773	1.74217	2.2564	3.11027	2.64155	3.0356	1.78846	2.82162	3.05795	2.28937	2.88853	1.40827	2.94248	1.5721	3.33403	2.9321	2.3474	3.08787	2.93728	2.11091	3.74304	1.73707	2.85432	2.63801	2.40997	1.84283	2.06679	2.17366	2.37274	1.41427	1.90699	1.67362	2.94076	0.90169	0.996221	1.89541	3.28863	1.66355	3.75296	2.63525	3.79737	1.55045	4.10501	1.42993	0.338092	0.285967	0.456121	0.140966	0.397076	0.199005	0.2996	0.305678	0.633796	0.214236	0.106995	0.260251	0.184741	0.107486	0.578608	0.107457	0.056624	0.236552	0.32431	0.143853	0.121349	0.203384	0.248939	0.21328	0.164556	0.24257	0.468996	0.261737	0.415854	0.38832	0.37247	0.177145	0.110592	0.257284	0.304812	0.41367	0.114955	0.14099	0.294604	0.495662	0.219786	0.336177	0.252532	0.351429	0.309642	0.134015	0.352835	0.416486	0.170419	0.329361	0.0752807	0.337699	0.345796	0.56293	0.262063	0.407236	0.245435	0.174694	0.140493	0.213603	0.338779	0.501302	0.448081	0.189084	0.279581	0.200541	0.289804	0.280468	0.343268	0.212335	0.0743121	0.144263	0.259712	0.406185	0.169339	0.780045	0.275948	0.24483	0.347905	0.0479034	0.253424	0.196632	0.173745	0.498291	0.368883	0.527985	0.340691	0.0301464	0.170221	0.305882	0.358706	0.233665	0.145789	0.151483	0.385591	0.571591	0.125281	0.123132	0.118937	0.111034	0.410257	0.169165	0.358361	0.172252	0.105364	0.0353598	0.225882	0.137708	0.135469	0.3486	0.152667	0.56452	0.349185	0.03606	0.609999	0.504206	0.182973	0.27074	0.23526	0.558252	0.0729631	0.153844	0.583096	0.465024	0.6101	0.192461	0.149745	0.105464	0.210032	0.219783	0.0846976	0.237733	0.153704	0.217966	0.202597	0.271632	0.441	0.436005	0.0233953	0.4936	0.332133	0.102206	0.26886	0.37689	0.286198	0.275785	0.409838	0.200778	0.332895	0.43916	0.0750212	0.227827	0.135222	0.315193	0.300178	0.269879	0.113153	0.125394	0.277729	0.162071	0.145677	0.302722	0.261562	0.310719	0.444828	0.129868	0.156891	0.123586	0.298115	0.14654	0.498507	0.0375314	0.322783	0.474307	0.0855513	0.214304	0.17465	0.460866	0.402036	0.188204	0.174805	0.151008	0.375831	0.297242	0.262473	0.289325	0.246494	0.208536	0.282458	0.0512195	0.435952	0.345835	0.364403	0.363798	0.446367	0.214945	0.339895	0.212661	0.202025	0.323799	0.0950985	0.304896	0.110718	0.0970344	0.217719	0.21793	0.47635	0.286576	0.33798	0.270934	0.184933	0.105002	0.165399	0.154074	0.206211	0.116206	0.23297	0.43814	0.0846387	0.428763	0.259224	0.141974	0.382157	0.166753	0.499969	0.108161	0.499279	0.186201	0.364186	0.211199	0.48454	0.269319	0.720871	0.126442	0.318267	0.209519	0.318453	0.134028	0.0948077	0.159862	0.430178	0.13213	0.215147	0.196318	0.356099	0.0686627	0.0657315	0.167667	0.285755	0.327039	0.721688	0.201093	0.32276	0.313532	0.277737	0.104235
YML013W_idr_2	2.3646	1.41141	1.91108	2.90713	3.53149	3.03169	2.1194	2.36912	4.30305	3.86061	0.671366	0.655036	3.19008	3.01995	3.56154	1.79401	2.13968	2.90172	3.85909	1.3048	5.18519	3.41518	2.07047	3.55985	4.01887	2.90677	3.48645	1.47445	2.91534	2.87382	4.12195	2.65978	3.21731	3.17351	3.43715	3.85977	1.2585	2.13331	2.13998	4.01601	2.47066	5.52288	2.82087	1.83039	2.85461	4.10581	1.8158	2.87455	2.13718	3.70357	3.22776	2.83767	2.48894	4.37808	1.55997	2.35938	2.40483	2.53901	2.26218	2.41057	4.06909	2.11124	3.32333	2.43935	4.25714	2.57236	2.2935	2.31953	2.96168	2.1336	1.84393	2.78483	1.96964	3.68918	2.89799	2.85619	4.89127	1.95434	2.41457	4.35321	1.26211	2.56735	3.07768	3.55287	2.60145	3.27576	2.0919	2.24625	1.56321	2.12487	1.4321	1.53602	2.15809	1.93308	2.10155	3.47588	1.0766	2.98588	1.70337	4.08802	2.17641	2.46532	2.82333	2.24926	1.65777	2.92767	3.37218	1.77324	2.29844	2.31975	0.97105	2.14439	2.82498	0.36446	2.71903	3.04735	2.04012	2.73452	3.46353	2.46491	2.26438	5.19879	3.46042	1.4244	3.41402	2.83087	2.90657	3.01155	2.65139	1.16032	1.56965	5.375	3.13263	1.71884	2.78503	0.999222	4.65731	3.40679	0.643366	3.33033	3.22043	4.29473	4.97286	1.99184	2.31616	3.52956	2.44368	3.67778	3.893	3.86215	1.17989	2.83943	1.40409	3.0658	2.6427	2.39953	3.16526	2.85892	2.8216	2.83699	2.24887	2.43385	3.9888	2.0894	3.39433	2.83174	4.32051	1.82407	4.65161	2.77112	3.25687	3.66532	3.89966	1.64479	2.96261	3.9698	2.68654	3.77601	4.39417	0.629638	0.913989	2.06762	0.844746	5.04641	2.52686	2.28802	2.45278	2.87503	2.50466	1.68633	2.67833	2.5578	2.56976	2.25549	3.02551	2.92828	2.94772	1.95815	2.33291	3.38079	2.33232	1.91707	2.21405	1.57255	2.36085	2.71058	2.56241	4.28988	2.6453	2.63812	2.38362	2.3521	3.87905	2.16379	3.79328	1.61524	2.88332	4.32462	3.11647	2.02833	1.87621	2.05004	3.68305	2.46297	2.16136	4.75685	6.04603	2.60179	2.66638	2.38077	2.71884	1.59585	3.40685	2.52947	2.45193	2.43203	3.41885	2.02179	2.35116	1.48236	1.59571	3.78239	3.31547	3.1265	4.13169	1.30958	1.76635	2.16748	3.36961	2.75868	3.08066	4.22308	3.0816	1.9273	2.78032	2.97075	0.207886	0.0959761	0.2238	0.182345	0.347098	0.3171	0.344613	0.222848	0.839352	0.557006	0.0250245	0.0530819	0.43238	0.316111	0.515439	0.123173	0.189136	0.289266	0.46334	0.0447244	0.599723	0.316017	0.103728	0.304049	0.499707	0.256795	0.531814	0.12988	0.353611	0.264532	0.258337	0.253575	0.119925	0.531028	0.258308	0.605606	0.0546265	0.240131	0.184677	0.67916	0.389867	0.52832	0.204175	0.225814	0.271282	0.318374	0.131362	0.240163	0.179104	0.378271	0.566034	0.656812	0.176885	0.412693	0.0898269	0.377181	0.289294	0.46171	0.19027	0.271415	0.471827	0.21416	0.480991	0.19398	0.438214	0.265931	0.452151	0.362662	0.275476	0.257677	0.0463345	0.230478	0.23316	0.361821	0.316635	0.539935	0.334416	0.159179	0.311543	0.177423	0.20725	0.390145	0.300347	0.357593	0.25218	0.317779	0.212061	0.170814	0.138343	0.264808	0.203981	0.344605	0.204434	0.146363	0.315666	0.587828	0.0386882	0.329999	0.15566	0.378514	0.232003	0.347388	0.224306	0.169499	0.144533	0.406796	0.345144	0.160235	0.170863	0.368357	0.0679866	0.251853	0.231554	0.00142367	0.322654	0.534861	0.292576	0.555632	0.272198	0.457011	0.167209	0.685194	0.601054	0.153554	0.417631	0.251623	0.323236	0.394807	0.165884	0.0330718	0.132603	0.295252	0.288739	0.0992306	0.40704	0.115841	0.89567	0.476882	0.00341988	0.401715	0.450429	0.260378	0.523514	0.269616	0.209853	0.247391	0.335058	0.272753	0.424032	0.331854	0.115435	0.29193	0.0567046	0.613838	0.481433	0.301847	0.294848	0.238383	0.249696	0.265069	0.132562	0.22868	0.316469	0.204987	0.522256	0.26596	0.511698	0.170163	0.407023	0.239484	0.472746	0.38365	0.405633	0.0718126	0.297238	0.466288	0.336609	0.407577	0.504554	0.0164557	0.048349	0.0899725	0.125094	1.01196	0.209124	0.312381	0.404483	0.233463	0.262984	0.13983	0.337505	0.490333	0.195096	0.242121	0.396006	0.476555	0.27833	0.222992	0.19531	0.413629	0.176116	0.089569	0.0531183	0.0686247	0.316404	0.628979	0.385406	0.412871	0.460152	0.44256	0.341995	0.283759	0.486308	0.260896	0.409451	0.156534	0.259389	0.361516	0.37985	0.186221	0.133405	0.220269	0.479951	0.375962	0.491386	0.235695	0.60145	0.370097	0.204577	0.220451	0.486166	0.136815	0.696342	0.325844	0.582755	0.183311	0.472219	0.107316	0.272606	0.136432	0.194347	0.502422	0.40693	0.472505	0.543409	0.109208	0.0718916	0.0940716	0.640391	0.537425	0.4952	0.382748	0.665413	0.223588	0.350099	0.352665
YML013W_idr_8	1.64965	2.59486	3.38954	1.75052	2.26644	4.24644	1.99141	4.1954	3.19941	2.7855	1.19723	3.25447	1.74838	2.70579	1.65866	3.09941	2.57644	3.7504	4.09889	2.97061	1.48271	5.16781	3.23898	1.20387	2.85642	2.73195	2.29923	3.83759	2.42793	3.70802	3.71572	3.00196	2.42615	3.51618	4.75679	2.4388	1.98959	1.62868	3.51507	2.77721	3.74971	1.70721	2.46769	2.83536	2.26905	1.67706	2.76224	2.1269	3.60871	3.09802	5.14214	2.9191	1.52257	3.70269	3.97665	3.8976	1.94135	3.09162	2.28471	5.39835	2.83163	2.66049	3.90356	1.78491	3.34504	1.67419	1.79175	2.53104	2.75444	3.03371	2.54721	2.77809	2.73691	2.89866	2.47878	3.45546	5.8881	2.06927	2.87608	3.20741	4.23045	3.79427	3.19601	1.79704	1.50354	2.57671	1.93156	1.48028	4.03269	2.94905	1.97486	1.83843	2.59297	1.01477	3.28637	2.63001	2.75864	3.48422	3.61287	2.65059	2.16791	2.55086	2.85054	3.83921	2.62911	3.78451	4.1859	1.10613	2.337	2.93364	3.14589	2.24148	3.32665	4.25495	1.85492	2.03523	1.4735	3.43178	4.58026	2.75302	2.09347	4.83543	2.73615	2.40873	3.26238	3.51655	4.43527	3.76385	2.58679	2.63484	3.00449	4.27469	3.14111	1.7915	3.09142	2.4092	3.15049	2.76474	3.12989	2.90472	3.30129	1.73625	3.59276	3.2814	2.38918	2.49354	1.5988	0.803021	1.8697	3.05704	2.52029	3.94566	2.7643	2.21944	2.5501	2.58059	3.5995	3.82991	4.84551	1.49518	2.8156	2.95223	2.477	1.83886	3.592	2.82314	1.95107	2.29694	4.99854	1.20981	1.63106	1.96315	2.89424	2.41872	3.16466	2.8455	3.09986	3.08029	2.4816	3.67633	3.98897	2.72915	3.26003	2.80106	2.03989	3.70545	2.67342	2.36496	3.52813	1.89283	2.16085	2.32038	3.07061	3.34865	3.29102	2.23213	1.65292	3.293	1.38016	2.26251	5.12428	2.54456	2.99673	3.00911	3.81627	3.81776	4.07773	3.07504	2.69062	3.65034	2.02941	3.09906	2.1757	1.97001	2.76897	2.10626	3.38352	3.30123	2.8141	2.39691	3.23347	2.02094	2.10165	5.21378	2.81138	2.00763	1.83581	3.29425	2.2859	3.25569	3.65752	2.9773	4.56769	2.76261	2.4051	2.00673	2.81134	5.28296	5.15107	1.76906	3.19676	1.65071	2.8416	2.63102	2.52423	2.75274	2.04542	5.80026	4.37418	1.42541	4.24997	2.80956	2.38839	2.40697	2.8577	1.83016	0.156971	0.20777	0.408908	0.0379784	0.359995	0.636013	0.236141	0.403442	0.469317	0.39409	0.113112	0.263937	0.0946582	0.199942	0.227072	0.380838	0.361214	0.267804	0.550931	0.383201	0.242971	0.477878	0.344718	0.129757	0.181845	0.211332	0.26129	0.381265	0.181778	0.239499	0.442962	0.191609	0.178938	0.331909	0.328784	0.256334	0.305541	0.178847	0.364316	0.415892	0.487957	0.198542	0.396769	0.33767	0.286084	0.209437	0.426726	0.244551	0.503866	0.220241	0.699383	0.35552	0.0509017	0.331219	0.417346	0.46196	0.276228	0.357336	0.393142	0.581823	0.262694	0.347073	0.519906	0.204129	0.462894	0.0661408	0.300429	0.302158	0.221939	0.398551	0.164092	0.17462	0.404329	0.478167	0.418486	0.287166	0.457044	0.422832	0.212005	0.57092	0.520116	0.630929	0.419991	0.32017	0.136987	0.302084	0.196031	0.0780838	0.29615	0.418121	0.255284	0.17152	0.215942	0.0485677	0.171076	0.440028	0.361464	0.405036	0.29315	0.238981	0.260608	0.283045	0.307788	0.59275	0.245359	0.209212	0.469814	0.171957	0.153639	0.312378	0.572708	0.234161	0.314771	0.230996	0.325294	0.0809426	0.22862	0.487716	0.380042	0.307988	0.23619	0.487394	0.463501	0.181195	0.572185	0.285998	0.516606	0.226169	0.319769	0.215569	0.406767	0.233107	0.360509	0.355648	0.342994	0.36259	0.469585	0.383924	0.18471	0.543927	0.24266	0.129952	0.322436	0.774519	0.201489	0.185507	0.139209	0.0492193	0.26101	0.185948	0.131081	0.57185	0.383475	0.496829	0.297252	0.367119	0.27566	0.204708	0.539475	0.101085	0.338505	0.492384	0.209542	0.316604	0.703572	0.292501	0.167632	0.298425	0.278025	0.138032	0.173053	0.272929	0.667346	0.388771	0.357473	0.58997	0.458144	0.314352	0.524372	0.350937	0.317919	0.151773	0.442562	0.283516	0.244401	0.445905	0.321589	0.359363	0.326796	0.226088	0.28003	0.366502	0.245523	0.311381	0.64522	0.289725	0.401808	0.543078	0.127654	0.309829	0.4161	0.419423	0.46762	0.214454	0.404228	0.622383	0.32391	0.202225	0.29365	0.538645	0.254971	0.493931	0.398977	0.112015	0.423936	0.302661	0.32335	0.680813	0.29951	0.312194	0.305707	0.26468	0.332724	0.567348	0.53169	0.178754	0.120852	0.297256	0.372485	0.43968	0.414835	0.317166	0.522742	0.282602	0.407461	0.142927	0.298828	0.297285	0.622855	0.103178	0.651883	0.118375	0.200315	0.350721	0.470927	0.24354	0.16111	0.491358	0.361088	0.0730501	0.356809	0.210907	0.161071	0.18151	0.371569	0.137784
