## Supplementary File 2 for "Discovering molecular features of intrinsically disordered regions by using evolution for contrastive learning": yeast_c-conv3_features.txt (part 17 of 24)

IDR	MAX_F0	MAX_F1	MAX_F2	MAX_F3	MAX_F4	MAX_F5	MAX_F6	MAX_F7	MAX_F8	MAX_F9	MAX_F10	MAX_F11	MAX_F12	MAX_F13	MAX_F14	MAX_F15	MAX_F16	MAX_F17	MAX_F18	MAX_F19	MAX_F20	MAX_F21	MAX_F22	MAX_F23	MAX_F24	MAX_F25	MAX_F26	MAX_F27	MAX_F28	MAX_F29	MAX_F30	MAX_F31	MAX_F32	MAX_F33	MAX_F34	MAX_F35	MAX_F36	MAX_F37	MAX_F38	MAX_F39	MAX_F40	MAX_F41	MAX_F42	MAX_F43	MAX_F44	MAX_F45	MAX_F46	MAX_F47	MAX_F48	MAX_F49	MAX_F50	MAX_F51	MAX_F52	MAX_F53	MAX_F54	MAX_F55	MAX_F56	MAX_F57	MAX_F58	MAX_F59	MAX_F60	MAX_F61	MAX_F62	MAX_F63	MAX_F64	MAX_F65	MAX_F66	MAX_F67	MAX_F68	MAX_F69	MAX_F70	MAX_F71	MAX_F72	MAX_F73	MAX_F74	MAX_F75	MAX_F76	MAX_F77	MAX_F78	MAX_F79	MAX_F80	MAX_F81	MAX_F82	MAX_F83	MAX_F84	MAX_F85	MAX_F86	MAX_F87	MAX_F88	MAX_F89	MAX_F90	MAX_F91	MAX_F92	MAX_F93	MAX_F94	MAX_F95	MAX_F96	MAX_F97	MAX_F98	MAX_F99	MAX_F100	MAX_F101	MAX_F102	MAX_F103	MAX_F104	MAX_F105	MAX_F106	MAX_F107	MAX_F108	MAX_F109	MAX_F110	MAX_F111	MAX_F112	MAX_F113	MAX_F114	MAX_F115	MAX_F116	MAX_F117	MAX_F118	MAX_F119	MAX_F120	MAX_F121	MAX_F122	MAX_F123	MAX_F124	MAX_F125	MAX_F126	MAX_F127	MAX_F128	MAX_F129	MAX_F130	MAX_F131	MAX_F132	MAX_F133	MAX_F134	MAX_F135	MAX_F136	MAX_F137	MAX_F138	MAX_F139	MAX_F140	MAX_F141	MAX_F142	MAX_F143	MAX_F144	MAX_F145	MAX_F146	MAX_F147	MAX_F148	MAX_F149	MAX_F150	MAX_F151	MAX_F152	MAX_F153	MAX_F154	MAX_F155	MAX_F156	MAX_F157	MAX_F158	MAX_F159	MAX_F160	MAX_F161	MAX_F162	MAX_F163	MAX_F164	MAX_F165	MAX_F166	MAX_F167	MAX_F168	MAX_F169	MAX_F170	MAX_F171	MAX_F172	MAX_F173	MAX_F174	MAX_F175	MAX_F176	MAX_F177	MAX_F178	MAX_F179	MAX_F180	MAX_F181	MAX_F182	MAX_F183	MAX_F184	MAX_F185	MAX_F186	MAX_F187	MAX_F188	MAX_F189	MAX_F190	MAX_F191	MAX_F192	MAX_F193	MAX_F194	MAX_F195	MAX_F196	MAX_F197	MAX_F198	MAX_F199	MAX_F200	MAX_F201	MAX_F202	MAX_F203	MAX_F204	MAX_F205	MAX_F206	MAX_F207	MAX_F208	MAX_F209	MAX_F210	MAX_F211	MAX_F212	MAX_F213	MAX_F214	MAX_F215	MAX_F216	MAX_F217	MAX_F218	MAX_F219	MAX_F220	MAX_F221	MAX_F222	MAX_F223	MAX_F224	MAX_F225	MAX_F226	MAX_F227	MAX_F228	MAX_F229	MAX_F230	MAX_F231	MAX_F232	MAX_F233	MAX_F234	MAX_F235	MAX_F236	MAX_F237	MAX_F238	MAX_F239	MAX_F240	MAX_F241	MAX_F242	MAX_F243	MAX_F244	MAX_F245	MAX_F246	MAX_F247	MAX_F248	MAX_F249	MAX_F250	MAX_F251	MAX_F252	MAX_F253	MAX_F254	MAX_F255	AVG_F0	AVG_F1	AVG_F2	AVG_F3	AVG_F4	AVG_F5	AVG_F6	AVG_F7	AVG_F8	AVG_F9	AVG_F10	AVG_F11	AVG_F12	AVG_F13	AVG_F14	AVG_F15	AVG_F16	AVG_F17	AVG_F18	AVG_F19	AVG_F20	AVG_F21	AVG_F22	AVG_F23	AVG_F24	AVG_F25	AVG_F26	AVG_F27	AVG_F28	AVG_F29	AVG_F30	AVG_F31	AVG_F32	AVG_F33	AVG_F34	AVG_F35	AVG_F36	AVG_F37	AVG_F38	AVG_F39	AVG_F40	AVG_F41	AVG_F42	AVG_F43	AVG_F44	AVG_F45	AVG_F46	AVG_F47	AVG_F48	AVG_F49	AVG_F50	AVG_F51	AVG_F52	AVG_F53	AVG_F54	AVG_F55	AVG_F56	AVG_F57	AVG_F58	AVG_F59	AVG_F60	AVG_F61	AVG_F62	AVG_F63	AVG_F64	AVG_F65	AVG_F66	AVG_F67	AVG_F68	AVG_F69	AVG_F70	AVG_F71	AVG_F72	AVG_F73	AVG_F74	AVG_F75	AVG_F76	AVG_F77	AVG_F78	AVG_F79	AVG_F80	AVG_F81	AVG_F82	AVG_F83	AVG_F84	AVG_F85	AVG_F86	AVG_F87	AVG_F88	AVG_F89	AVG_F90	AVG_F91	AVG_F92	AVG_F93	AVG_F94	AVG_F95	AVG_F96	AVG_F97	AVG_F98	AVG_F99	AVG_F100	AVG_F101	AVG_F102	AVG_F103	AVG_F104	AVG_F105	AVG_F106	AVG_F107	AVG_F108	AVG_F109	AVG_F110	AVG_F111	AVG_F112	AVG_F113	AVG_F114	AVG_F115	AVG_F116	AVG_F117	AVG_F118	AVG_F119	AVG_F120	AVG_F121	AVG_F122	AVG_F123	AVG_F124	AVG_F125	AVG_F126	AVG_F127	AVG_F128	AVG_F129	AVG_F130	AVG_F131	AVG_F132	AVG_F133	AVG_F134	AVG_F135	AVG_F136	AVG_F137	AVG_F138	AVG_F139	AVG_F140	AVG_F141	AVG_F142	AVG_F143	AVG_F144	AVG_F145	AVG_F146	AVG_F147	AVG_F148	AVG_F149	AVG_F150	AVG_F151	AVG_F152	AVG_F153	AVG_F154	AVG_F155	AVG_F156	AVG_F157	AVG_F158	AVG_F159	AVG_F160	AVG_F161	AVG_F162	AVG_F163	AVG_F164	AVG_F165	AVG_F166	AVG_F167	AVG_F168	AVG_F169	AVG_F170	AVG_F171	AVG_F172	AVG_F173	AVG_F174	AVG_F175	AVG_F176	AVG_F177	AVG_F178	AVG_F179	AVG_F180	AVG_F181	AVG_F182	AVG_F183	AVG_F184	AVG_F185	AVG_F186	AVG_F187	AVG_F188	AVG_F189	AVG_F190	AVG_F191	AVG_F192	AVG_F193	AVG_F194	AVG_F195	AVG_F196	AVG_F197	AVG_F198	AVG_F199	AVG_F200	AVG_F201	AVG_F202	AVG_F203	AVG_F204	AVG_F205	AVG_F206	AVG_F207	AVG_F208	AVG_F209	AVG_F210	AVG_F211	AVG_F212	AVG_F213	AVG_F214	AVG_F215	AVG_F216	AVG_F217	AVG_F218	AVG_F219	AVG_F220	AVG_F221	AVG_F222	AVG_F223	AVG_F224	AVG_F225	AVG_F226	AVG_F227	AVG_F228	AVG_F229	AVG_F230	AVG_F231	AVG_F232	AVG_F233	AVG_F234	AVG_F235	AVG_F236	AVG_F237	AVG_F238	AVG_F239	AVG_F240	AVG_F241	AVG_F242	AVG_F243	AVG_F244	AVG_F245	AVG_F246	AVG_F247	AVG_F248	AVG_F249	AVG_F250	AVG_F251	AVG_F252	AVG_F253	AVG_F254	AVG_F255
YML015C_idr_3	1.826	1.82189	3.383	1.39836	2.89642	2.37332	3.35155	3.51228	4.00054	3.53815	4.26778	2.03048	2.70224	1.41486	3.01592	1.6465	2.88574	2.99354	2.57797	2.71018	3.94341	2.74625	2.06358	2.64447	1.61264	2.60549	2.03428	5.20723	2.68285	2.8608	3.0621	3.18049	0.438025	1.46027	2.80874	2.42515	1.83693	1.99464	2.86561	3.09758	3.45963	2.8391	3.37397	3.48497	2.30135	1.65186	2.24959	3.10848	1.93111	2.95698	1.99473	3.79223	3.2097	3.0924	3.89312	2.22353	4.35184	4.54371	1.78907	2.58656	3.2644	3.47009	2.64779	3.02676	3.29711	2.21844	3.23207	4.62576	3.09448	3.08704	4.75414	3.6836	2.0258	3.19699	2.48827	3.66264	3.9438	3.60484	2.5923	0.890649	4.29173	4.23297	1.14049	2.50053	1.9768	2.8518	0.571455	1.0002	2.54533	4.34957	1.80067	2.03365	2.61411	1.92575	3.0042	3.63253	2.27505	4.05417	2.70835	2.7927	3.09197	2.22769	3.37917	2.94837	2.00643	1.45219	3.76926	2.43243	1.88833	3.06153	1.75944	2.82049	3.87869	3.11775	3.19527	2.47226	2.35889	3.28272	1.66537	2.01983	1.34946	2.92298	2.39643	2.4897	4.10508	2.64056	2.6088	2.44858	2.47795	2.70261	1.68819	0.950499	3.30557	4.26517	5.36598	1.7611	2.45694	2.72546	2.80214	2.55757	2.74913	1.19649	3.44976	2.16127	2.75119	2.48939	4.75022	2.3619	2.22884	2.76565	2.01541	4.66534	1.89579	2.69545	3.36429	1.67965	3.461	1.76378	1.6904	4.10701	1.96311	2.30759	2.29183	2.29385	4.20909	1.93495	2.07816	1.84647	3.76028	1.56556	3.56499	1.59147	4.39908	4.10729	2.93439	3.47875	2.51365	1.62296	3.94362	3.56862	3.42377	3.30878	3.31905	4.60563	1.75088	1.90531	2.87951	4.07536	2.80076	1.47742	2.10528	2.59739	2.74086	2.01188	2.65282	2.71628	2.26545	3.19365	2.50948	2.96505	2.60822	1.47492	2.52027	3.27542	2.00831	3.32079	4.63637	2.33141	2.76679	2.83362	2.72683	2.19127	2.50652	2.99426	2.4347	3.61447	2.69993	4.96342	2.87034	1.47395	2.8085	2.62585	3.59816	2.71232	3.84381	1.55092	2.97356	2.73843	3.95639	1.99438	2.84375	2.83982	4.37474	2.51374	3.70812	3.19315	3.51804	2.12597	1.68807	4.0462	2.96956	2.63541	2.57395	2.77921	4.16355	2.70752	3.60741	2.29243	3.73605	0.903248	4.38696	1.94605	3.01134	6.48893	3.79429	1.31969	0.195617	0.175214	0.37874	0.100127	0.169153	0.440895	0.409691	0.487679	0.542928	0.502576	0.186714	0.194328	0.155512	0.0640074	0.274176	0.141194	0.235299	0.332483	0.304506	0.203688	0.224351	0.390347	0.267534	0.24672	0.0624952	0.243962	0.234981	0.265188	0.304571	0.279586	0.28634	0.126457	0.0223056	0.130021	0.205127	0.136899	0.192359	0.151163	0.221275	0.596168	0.287035	0.323806	0.278027	0.319234	0.314685	0.133787	0.27193	0.33297	0.147112	0.474394	0.198376	0.364608	0.2311	0.295639	0.204466	0.14852	0.353665	0.301807	0.173251	0.141145	0.215586	0.640061	0.211672	0.322959	0.263853	0.0795551	0.486241	0.377869	0.352864	0.376098	0.102755	0.0883738	0.21799	0.424933	0.341811	0.496723	0.230126	0.38921	0.295954	0.0299964	0.385498	0.772219	0.115449	0.222475	0.111804	0.198708	0.0354817	0.053972	0.292495	0.326667	0.112976	0.13634	0.106942	0.189892	0.181886	0.425977	0.228255	0.325474	0.114341	0.207586	0.343953	0.14491	0.367528	0.487993	0.277687	0.0356364	0.448068	0.108569	0.149373	0.315394	0.141994	0.32345	0.260525	0.146114	0.467343	0.156381	0.203036	0.240409	0.180676	0.31149	0.0833801	0.324936	0.289271	0.278186	0.738363	0.2428	0.307477	0.269233	0.286607	0.359537	0.172949	0.0345128	0.200271	0.504524	0.264721	0.25133	0.257364	0.179786	0.146498	0.327262	0.172304	0.0685787	0.227772	0.248659	0.162657	0.139399	0.452764	0.176756	0.28679	0.217671	0.0618205	0.66964	0.120088	0.274772	0.327064	0.203048	0.276235	0.0842336	0.160515	0.368167	0.251177	0.273825	0.200049	0.274214	0.569802	0.227996	0.0914564	0.273807	0.544466	0.0870177	0.400368	0.0475523	0.35969	0.554563	0.264928	0.390973	0.313514	0.238898	0.444753	0.10205	0.452705	0.195678	0.336677	0.452249	0.233235	0.169378	0.518344	0.424414	0.357145	0.0825656	0.186742	0.285487	0.168447	0.268332	0.254264	0.237327	0.190444	0.318471	0.206357	0.203165	0.19614	0.119231	0.250601	0.32198	0.181131	0.471648	0.451759	0.28898	0.292215	0.243409	0.120752	0.231404	0.327993	0.168364	0.265319	0.146207	0.236506	0.327119	0.214785	0.193402	0.222703	0.260993	0.291875	0.289821	0.404317	0.074121	0.208522	0.167841	0.458065	0.205557	0.479684	0.344885	0.825824	0.158194	0.364372	0.174693	0.484671	0.210896	0.0832503	0.256769	0.300138	0.162489	0.277931	0.242719	0.939382	0.126052	0.132337	0.173928	0.261831	0.0322736	0.407837	0.246712	0.221813	0.314637	0.430768	0.164906
YML015C_idr_4	3.5277	3.49149	2.88957	2.48442	2.90143	3.94621	3.32581	5.78013	4.6603	4.19304	2.5293	2.7209	3.02252	2.41384	2.36333	3.69133	4.25813	3.78085	2.51433	3.38728	2.32326	4.76421	3.53369	1.81363	4.92404	2.97475	2.61374	1.77307	3.32936	2.34564	3.52588	3.82623	1.3882	2.76817	4.82912	3.47154	3.584	3.46046	3.75457	6.52769	3.91246	4.66524	2.53802	3.12247	2.75103	3.20246	3.43797	3.07756	3.28935	2.77383	3.61298	3.26801	1.67512	3.4132	2.82224	3.31904	5.37261	3.80472	3.88227	2.73713	2.16304	2.63467	3.62758	2.40215	3.70775	1.3654	3.26699	3.34457	3.58161	4.19466	3.77566	4.04361	3.47584	4.67594	5.1755	3.73743	3.0067	3.07324	2.2553	4.10441	4.97486	4.55775	2.45623	3.02797	3.27996	3.799	2.22333	4.36957	4.19824	3.31113	2.47066	2.37381	4.99138	1.76392	2.4165	6.22101	3.11649	5.51924	3.44425	2.38348	2.7318	3.07532	4.45601	3.80118	3.48115	1.59579	3.29022	2.13098	3.39781	2.47818	3.78917	2.73804	3.69609	4.95772	2.12258	3.26694	3.53596	3.40178	3.29555	4.56559	2.43913	3.30087	2.35175	2.45936	3.01969	5.23988	2.45638	3.61386	3.80669	3.24149	3.59186	2.51236	5.53168	4.81603	4.27099	2.85675	3.17304	3.92117	2.47474	4.03965	2.34657	2.28311	2.67393	4.81945	2.56325	1.98913	4.63745	3.0329	2.61004	3.88981	2.36514	3.63827	2.25	4.11736	3.39859	3.38864	2.51347	3.50313	3.08751	5.54295	3.46344	3.84708	3.18168	3.67381	4.00999	3.26183	3.33703	3.44427	4.86606	4.58074	1.27861	2.25068	4.11405	3.11447	3.39804	3.41501	4.83822	1.64861	2.77912	5.81198	2.10413	2.12678	2.3174	3.48194	3.21828	3.12054	3.12111	3.9925	3.16145	3.61299	3.51376	3.5211	5.55789	4.98543	2.5512	3.59963	5.81314	3.28047	3.25137	4.06309	3.63411	3.46052	3.58847	4.78248	3.59928	4.48516	2.04846	3.95125	4.45326	3.93201	2.20275	6.99519	3.5849	2.43791	2.75385	2.89955	4.02539	3.05125	3.62813	2.82602	3.07158	4.49182	2.56017	3.84582	3.62166	2.85749	2.50198	3.06685	4.1203	4.07978	5.14603	3.55211	3.91032	3.64231	3.76393	2.8299	4.40517	4.10603	2.13957	2.60042	2.67676	2.18934	2.03008	2.10703	3.85956	2.45224	4.13795	3.41963	3.01113	2.21957	2.68315	3.13464	2.37038	3.34658	4.99601	2.00211	0.173342	0.273528	0.461262	0.119564	0.225389	0.672516	0.234928	0.505024	0.385853	0.663432	0.215154	0.203458	0.093728	0.17048	0.197306	0.273395	0.462834	0.458553	0.289844	0.289556	0.150533	0.526696	0.579911	0.156477	0.292531	0.307301	0.207993	0.169768	0.222547	0.19064	0.458727	0.226537	0.135049	0.25231	0.389374	0.448818	0.279549	0.255648	0.434938	0.364525	0.431957	0.335069	0.186584	0.214123	0.451194	0.220012	0.333756	0.212511	0.292864	0.393259	0.493508	0.396169	0.0923553	0.426169	0.301745	0.277418	0.524478	0.396181	0.43249	0.326945	0.117595	0.399936	0.33017	0.346975	0.436803	0.111308	0.536599	0.356211	0.408513	0.433895	0.225221	0.201041	0.236082	0.379079	0.635397	0.232012	0.318839	0.341714	0.353942	0.410787	0.637111	0.867426	0.285015	0.243018	0.164985	0.248815	0.182351	0.193395	0.612371	0.422127	0.284294	0.238825	0.363607	0.172024	0.208098	0.418128	0.329733	0.388636	0.356339	0.262501	0.342422	0.422506	0.362934	0.649334	0.39883	0.137128	0.452922	0.119861	0.268138	0.316748	0.622251	0.273664	0.393599	0.330552	0.334487	0.281656	0.21383	0.181504	0.337035	0.422317	0.150129	0.450324	0.242372	0.149682	0.520795	0.388085	0.286273	0.313774	0.580445	0.252472	0.397366	0.122217	0.429948	0.560884	0.499431	0.339959	0.432637	0.26075	0.307516	0.401746	0.172488	0.193999	0.312468	0.532614	0.211585	0.15772	0.400284	0.267618	0.354165	0.20859	0.219226	0.67307	0.253525	0.355929	0.401823	0.272834	0.232553	0.196077	0.391304	0.493651	0.400882	0.250853	0.217231	0.403771	0.741967	0.380277	0.174984	0.260508	0.587485	0.251752	0.104107	0.117986	0.540852	0.441623	0.410687	0.461294	0.53637	0.232505	0.350419	0.408964	0.284265	0.107128	0.375021	0.284905	0.328914	0.23235	0.233231	0.324168	0.375877	0.230768	0.297524	0.281044	0.209119	0.460372	0.458236	0.226594	0.28384	0.477024	0.145454	0.242909	0.341517	0.378271	0.495291	0.372101	0.361	0.776981	0.260354	0.313653	0.582908	0.479813	0.213682	0.485481	0.498304	0.108583	0.251363	0.253448	0.278095	0.360985	0.273782	0.229953	0.462006	0.337252	0.237804	0.569303	0.415712	0.178162	0.261852	0.220501	0.392211	0.437258	0.561457	0.32566	0.593825	0.223464	0.404973	0.217767	0.545115	0.341357	0.188946	0.264495	0.312737	0.129971	0.192571	0.319545	0.795288	0.155335	0.235078	0.446392	0.232025	0.121758	0.29329	0.210435	0.195996	0.265226	0.461422	0.170265
YML016C_idr_1	3.26583	2.26419	3.40927	3.66671	4.32075	5.57967	3.94666	3.25683	5.18447	2.53135	2.39426	3.60118	2.3792	3.18817	4.20248	2.38868	2.62687	3.04983	3.35194	2.84715	3.43171	4.35807	3.33596	4.63634	3.02631	5.44368	2.78789	3.02666	2.74757	3.26652	3.46006	2.04545	3.80596	2.94364	3.94574	3.74067	2.63026	3.10096	3.20728	4.08116	3.28912	3.45131	5.14504	5.01898	4.57694	3.9951	2.95506	4.08701	2.82374	4.32084	3.53503	4.31356	2.8146	3.17847	4.93019	3.79026	3.42151	2.90732	2.34024	2.7381	5.38896	4.69021	3.27775	5.04843	2.88315	4.21352	3.84858	4.44628	4.7124	3.92376	1.11888	3.76279	2.73496	5.19383	2.83777	3.82281	3.20377	3.00842	4.59015	1.26253	3.76487	3.70247	3.6199	3.96223	5.70469	3.14393	3.23062	4.27987	3.26594	3.72644	2.83668	5.80393	4.17505	2.63493	3.08172	3.70631	3.01971	3.50479	4.87654	4.00967	4.59824	2.84642	3.05144	2.4884	3.54066	2.83695	4.01269	3.73034	2.43111	4.08523	2.64973	3.82378	3.22434	4.56874	2.66591	2.99364	3.68502	3.3908	2.72929	6.03025	2.34545	2.3625	3.00376	4.23279	3.57787	3.41778	3.5659	2.48528	2.50629	3.52282	3.03634	3.16345	2.29681	4.12603	4.10351	2.53083	4.2946	3.29324	2.1803	4.35938	4.48364	3.32995	4.14732	4.29496	2.95332	2.97761	3.89856	3.84946	2.79485	3.97306	3.39412	4.60236	2.31764	3.68099	4.54971	3.15685	3.36946	4.77999	2.61322	3.40471	3.8527	2.93285	5.32244	4.16696	3.04032	3.41675	3.55077	4.12994	4.02025	4.73204	4.78099	4.2948	3.87536	4.14483	3.20471	3.94191	3.61826	3.88567	3.31421	3.65012	3.42902	5.24736	3.4705	3.84322	3.9747	3.01397	4.68112	4.08748	3.25024	3.62965	4.597	3.4915	4.29308	4.06046	3.18173	3.47064	3.17075	2.51358	3.94733	2.1785	2.67486	1.91749	2.54212	3.67657	3.02881	3.97124	3.5981	3.97261	4.57568	3.37484	3.3864	3.61153	3.58064	2.74668	4.60327	3.31971	3.23768	3.17569	1.96357	2.77215	2.89564	2.26182	3.28687	4.36306	3.6133	1.96574	3.39243	2.73271	4.51891	4.5522	3.6304	6.10642	4.80573	2.91986	4.04074	3.38713	5.8593	3.28025	4.67602	2.15663	4.53863	3.52543	2.88842	4.68782	4.8454	2.99101	2.40071	4.27344	3.78927	3.29209	3.99272	4.52312	2.84489	2.4575	4.40919	3.35314	0.259735	0.120878	0.210224	0.541244	0.375919	0.258618	0.263277	0.187691	0.560845	0.185365	0.247755	0.196767	0.192411	0.11441	0.441397	0.0933576	0.13758	0.160585	0.211331	0.121165	0.179451	0.191421	0.162281	0.270978	0.231931	0.314323	0.242009	0.139831	0.263873	0.292566	0.230196	0.0573014	0.362825	0.319234	0.249109	0.332958	0.184018	0.221901	0.131391	0.360417	0.211595	0.23905	0.234215	0.251311	0.342588	0.26231	0.1181	0.510479	0.134444	0.251023	0.235175	0.292275	0.262072	0.353842	0.25921	0.39622	0.337767	0.191034	0.112597	0.238954	0.435981	0.582758	0.26777	0.390878	0.300217	0.369714	0.282979	0.533917	0.289327	0.47605	0.0227006	0.149207	0.213713	0.193929	0.129497	0.576311	0.16881	0.207814	0.648306	0.0465803	0.1415	0.301054	0.204837	0.354378	0.17944	0.263747	0.249654	0.247071	0.150451	0.275932	0.294711	0.250745	0.213345	0.252888	0.267849	0.31053	0.150238	0.126577	0.235219	0.36447	0.334413	0.260842	0.17511	0.129215	0.339006	0.158997	0.240329	0.310241	0.206042	0.467585	0.196265	0.8683	0.229508	0.079864	0.38195	0.265655	0.17469	0.30722	0.19363	0.486771	0.0992377	0.149183	0.318073	0.673086	0.618806	0.178807	0.30149	0.112646	0.146175	0.318895	0.0706809	0.204106	0.0849275	0.315412	0.158182	0.113228	0.662543	0.255016	0.031161	0.453025	0.607967	0.181234	0.339825	0.18159	0.227316	0.151037	0.289459	0.336379	0.299574	0.413171	0.252349	0.334431	0.163518	0.377744	0.481339	0.262534	0.263127	0.17342	0.149528	0.176743	0.303174	0.0939321	0.447979	0.292269	0.455932	0.297936	0.272997	0.339588	0.215342	0.321285	0.774126	0.200659	0.287336	0.476324	0.130116	0.31289	0.338133	0.441797	0.291186	0.105059	0.244791	0.224426	0.394196	0.446712	0.209797	0.229026	0.5019	0.334316	0.191699	0.0852974	0.313183	0.545773	0.328573	0.188015	0.268671	0.371645	0.194951	0.102453	0.307045	0.0728965	0.113755	0.138067	0.158701	0.13659	0.176034	0.293677	0.178523	0.206653	0.36145	0.310505	0.187853	0.128475	0.342295	0.255387	0.330583	0.136547	0.18331	0.208138	0.102911	0.138431	0.222665	0.16552	0.379196	0.2514	0.404299	0.0725116	0.397293	0.196558	0.681778	0.206511	0.466306	0.548316	0.589312	0.149383	0.193042	0.139728	0.365296	0.344444	0.108375	0.19962	0.284213	0.196048	0.248717	0.258899	0.684011	0.190815	0.103871	0.125149	0.25231	0.311048	0.57984	0.247897	0.282069	0.227555	0.222969	0.152548
YML016C_idr_2	3.36198	1.67175	1.83358	3.7555	1.19415	3.16154	2.75876	1.93672	6.68834	1.25836	3.77536	3.31915	0.766688	1.67709	0.252268	1.85649	1.26193	1.3531	3.1034	2.86643	0.0909234	1.09041	2.80781	2.57425	0.737641	2.78732	2.10787	4.00383	2.72163	1.83444	2.7674	2.93991	0.358418	2.98882	0.757559	2.0202	3.11974	0.566061	3.92944	3.1002	3.02368	3.70531	2.08472	1.72609	2.44103	0.910929	2.69025	2.75829	1.94919	2.28312	1.143	1.89034	2.79846	3.32191	2.37222	1.00768	2.09187	3.16762	2.69938	1.43416	2.64222	3.97428	1.74552	2.68145	1.34604	2.5764	3.07668	3.81291	3.43715	2.89501	2.94043	1.76624	1.28441	2.48437	1.24844	2.81295	2.65174	3.31834	1.65323	0.325562	0.498992	0.945137	1.7719	2.55516	3.4717	4.40654	0.699721	1.82451	1.65873	4.26829	1.7216	2.70892	2.62123	1.6264	1.75059	2.863	3.45014	1.14021	1.61116	1.97895	2.13624	1.60336	2.69247	4.11702	2.63701	0.914258	1.54373	2.41258	1.81203	2.46378	2.60975	3.82809	1.63055	3.88505	2.69461	1.87812	1.57556	1.8224	1.33366	1.87023	0.914429	0.853329	1.4472	3.17741	4.22446	1.94556	1.78091	2.66502	2.21819	4.54483	1.69597	1.29201	1.72937	3.81043	2.77208	1.98639	4.62581	2.22716	3.67712	1.3374	3.02847	2.46749	2.03264	2.94788	1.89836	1.34165	2.0467	2.88952	2.88636	2.23882	3.94776	1.9993	2.57459	2.40611	3.69561	1.30732	3.15686	0.705352	2.60478	1.33855	0.992424	0.749725	2.431	1.62852	5.06901	2.18216	1.57842	2.99257	1.98343	0.871835	3.47908	0.953896	1.25357	4.8246	1.45469	1.67716	3.39327	2.78179	2.94004	1.85904	4.57124	3.94805	3.13332	2.33092	1.94688	1.94823	3.23173	1.38654	3.056	1.58514	1.64464	1.86048	1.60004	1.54521	3.42046	3.36579	1.7412	1.81988	2.31672	1.61679	0.8085	1.47046	1.81465	2.0138	1.09784	2.54219	1.94361	2.36599	1.79318	2.55973	1.8796	0.646337	1.93919	2.36337	1.19593	2.72446	1.45196	2.25127	1.19259	3.44331	1.68062	2.65237	1.4168	2.23701	2.06781	1.53235	0.435941	2.50848	6.21966	2.28895	4.08734	2.8247	3.41559	0.988445	1.774	0.451391	1.61739	0.603605	2.05884	3.88593	1.9657	1.59263	2.31692	1.59795	3.04129	1.95366	0.822693	2.30732	3.15961	1.97172	2.47018	1.88548	1.77758	2.08328	2.30071	1.42967	0.690216	0.183124	0.207287	0.303623	0.075375	0.346256	0.194305	0.305323	1.1056	0.054955	0.332612	0.595412	0.0323986	0.0179843	0.00884045	0.144826	0.110217	0.108337	0.277329	0.380715	0.00249958	0.0728422	0.289564	0.350857	0.0427315	0.406983	0.385546	0.626023	0.335424	0.320029	0.257352	0.100042	0.00747488	0.362925	0.0574435	0.162461	0.166077	0.0267963	0.414734	0.7523	0.460541	0.511802	0.316238	0.198911	0.27998	0.0622371	0.184851	0.265435	0.193878	0.200295	0.0423886	0.187579	0.148546	0.546567	0.342786	0.0983253	0.288451	0.26503	0.268025	0.112711	0.61145	0.775407	0.226562	0.149908	0.205254	0.110423	0.220676	0.424635	0.482365	0.460755	0.225555	0.068664	0.201356	0.23734	0.143203	0.370226	0.144821	0.330075	0.280039	0.00497221	0.016543	0.210172	0.160084	0.401579	0.236837	0.451803	0.0332	0.0762911	0.11707	0.259146	0.192857	0.210565	0.121178	0.0753322	0.177391	0.437906	0.337573	0.0635563	0.110736	0.182689	0.377167	0.0719793	0.300525	0.589344	0.435853	0.00921895	0.117524	0.238185	0.0853381	0.337244	0.185074	0.578332	0.15079	0.116888	0.378424	0.266248	0.134694	0.250264	0.126318	0.318387	0.041723	0.0580852	0.169965	0.405369	0.760656	0.171412	0.164145	0.218329	0.170563	0.667343	0.121253	0.123792	0.0588092	0.475484	0.100692	0.233334	0.270037	0.369044	0.40758	0.172445	0.300731	0.0644345	0.189488	0.444928	0.13702	0.044074	0.273954	0.172643	0.278165	0.222367	0.436776	0.482207	0.286289	0.294527	0.41766	0.125453	0.336913	0.00481851	0.25938	0.095674	0.0490409	0.0413832	0.161102	0.137038	0.657625	0.282601	0.0705006	0.199125	0.217606	0.108802	0.511268	0.0445549	0.094396	0.566153	0.182466	0.468282	0.840373	0.42508	0.497819	0.158759	0.662763	0.494682	0.397645	0.281729	0.119521	0.216642	0.250398	0.181164	0.44217	0.121132	0.134728	0.222948	0.0947773	0.105317	0.578128	0.176209	0.108803	0.166623	0.30887	0.132185	0.0172835	0.163385	0.15727	0.305873	0.114698	0.260597	0.202923	0.218369	0.216574	0.359518	0.0550296	0.0205565	0.306716	0.40339	0.10225	0.0909673	0.152835	0.271025	0.00476893	0.316072	0.106835	0.352507	0.144897	0.345186	0.274035	0.0550408	0.028705	0.184786	1.32863	0.248052	0.455379	0.413278	0.373532	0.056403	0.100428	0.00228681	0.178282	0.0140375	0.104115	0.590037	0.390969	0.181593	0.345991	0.139132	0.676824	0.209906	0.0321026	0.212841	0.258507	0.110913	0.347447	0.174919	0.114512	0.314272	0.336469	0.0359515
YML017W_idr_3	1.9144	0.347801	2.68468	2.44032	2.69633	2.17791	1.7156	2.30469	3.31409	2.11323	2.94398	1.12027	2.16421	2.8783	2.58533	1.43751	2.71872	1.72827	1.59796	0.947626	0.996991	1.83738	1.01964	0.866837	3.05873	3.99876	2.3213	2.31423	2.31156	3.77117	2.49808	2.00336	3.34807	3.13291	2.95436	0.996715	2.06799	2.28677	2.35934	3.50711	2.29394	2.22689	3.01972	2.42975	2.41213	1.94442	1.09037	3.10591	3.73583	1.80605	0.822787	2.95759	2.23522	5.07523	1.54369	2.23987	3.59142	3.32532	1.98762	3.37075	2.73063	4.24722	2.99319	3.7158	3.28296	4.09442	4.39258	2.82645	1.93465	2.57981	2.01572	1.16642	2.00642	2.84467	1.62059	2.83855	2.32794	1.97198	3.24218	1.07645	2.36184	2.78697	1.18068	2.91807	2.2309	2.17921	1.33761	1.94032	2.03223	1.65724	2.1477	1.46276	2.05359	2.3787	2.33595	4.47355	2.70168	2.92138	1.90036	3.08846	2.07473	2.27556	2.28298	1.77037	2.60796	2.99692	1.13201	2.16851	2.87944	1.46911	1.50796	4.29295	1.92093	1.45249	3.18381	2.58434	1.59165	1.80842	2.14231	4.2168	3.19464	2.03722	2.23761	3.97251	6.3199	2.7361	2.00019	1.75509	1.78261	4.03247	1.91306	1.86539	1.16772	2.47509	2.38684	1.18477	2.76117	3.30627	0.648999	2.30512	2.62744	2.40851	1.89966	2.61519	4.52545	2.45664	1.8497	4.10466	2.08318	3.16038	2.3436	2.84188	0.855484	2.44531	1.58134	4.40447	2.69024	2.30461	1.79668	3.64224	2.09945	1.2219	3.73266	2.96101	2.88659	2.18433	1.99215	3.10356	2.00428	2.67026	4.15729	0.992594	2.92818	2.84937	1.81789	2.12172	1.67244	5.02259	5.04303	0.368709	1.96046	1.46915	2.86614	2.1429	2.53769	1.39123	3.09479	2.4883	1.77146	0.468714	2.71251	2.56907	1.32803	0.822614	2.76955	2.72749	2.97427	2.14033	3.31454	2.72186	2.10066	3.47559	1.83792	2.15977	1.94534	1.81204	2.4347	3.13286	3.02626	3.37009	2.13554	1.38844	0.872345	1.29172	2.24457	0.620714	5.26046	2.78981	2.50085	1.36681	1.85759	1.54024	3.33406	2.72961	4.33707	1.51507	2.8004	3.39609	2.74124	1.11697	4.78239	2.77886	3.24898	2.62012	2.53821	1.85312	2.26625	1.44104	1.77725	1.12383	2.56812	0.331527	2.34181	1.62149	2.85409	2.02258	4.29298	2.24561	2.04052	1.18635	3.44422	3.6846	2.06868	3.77316	1.46687	1.03461	0.247398	0.0095102	0.337044	0.418036	0.206534	0.320267	0.162403	0.231766	0.801836	0.253791	0.273785	0.0932155	0.305279	0.117916	0.491737	0.0731834	0.0640515	0.172273	0.131158	0.0860248	0.0494591	0.393049	0.0636459	0.0627133	0.559091	0.379919	0.575084	0.240162	0.333406	0.445852	0.376818	0.11317	0.250096	0.313157	0.305426	0.122609	0.122881	0.107583	0.201041	0.421676	0.238429	0.38038	0.37152	0.493155	0.557756	0.0863439	0.0614344	0.818604	0.539601	0.112247	0.0585087	0.325554	0.204358	0.380588	0.123147	0.560332	0.36696	0.215918	0.20808	0.387499	0.615104	0.53004	0.431988	0.465505	0.411018	0.69915	0.876648	0.311171	0.263569	0.386428	0.0554374	0.0397379	0.183926	0.141601	0.114199	0.398161	0.224621	0.21164	1.03244	0.0850837	0.348131	0.480425	0.100888	0.186254	0.110183	0.408611	0.156868	0.165241	0.292928	0.21128	0.423321	0.181081	0.23916	0.398345	0.171796	0.413173	0.151103	0.21445	0.0867177	0.37464	0.225663	0.191722	0.0793692	0.14999	0.257052	0.107621	0.0700071	0.135395	0.133994	0.244348	0.12634	1.06778	0.197507	0.0114114	0.846209	0.416452	0.130574	0.126177	0.24162	0.39688	0.155379	0.189368	0.294215	0.759832	1.13164	0.260625	0.418221	0.143973	0.239616	0.148087	0.190597	0.214355	0.0628686	0.19994	0.298915	0.0309264	0.29496	0.233305	0.0292025	0.296885	0.23488	0.119582	0.235217	0.145632	0.412883	0.369802	0.241247	0.794141	0.190661	0.484123	0.175287	0.219611	0.046709	0.421029	0.132344	0.427066	0.252747	0.144226	0.0894493	0.394218	0.264963	0.110361	0.679318	0.32757	0.427427	0.139902	0.133268	0.540712	0.284098	0.2218	0.753605	0.0386418	0.333512	0.574589	0.203172	0.27122	0.14418	0.75981	0.385813	0.00924735	0.317413	0.0982216	0.498405	0.270957	0.172461	0.137431	0.338924	0.14491	0.217303	0.0270374	0.238593	0.474333	0.142131	0.0611218	0.399556	0.38387	0.326983	0.100002	0.496593	0.136353	0.0565203	0.290843	0.0911481	0.2697	0.206404	0.253465	0.357071	0.212181	0.601987	0.481291	0.111839	0.163804	0.0694042	0.126488	0.141746	0.0171791	0.461553	0.326084	0.185526	0.140076	0.123534	0.0750052	0.709833	0.255727	0.463496	0.0750818	0.282484	0.225034	0.674986	0.0982742	1.01226	0.365392	1.01455	0.210961	0.290224	0.203153	0.321349	0.163311	0.111048	0.121621	0.395587	0.0090652	0.168829	0.144586	0.414424	0.133017	0.395153	0.181722	0.203526	0.120604	0.35564	0.158118	0.16905	0.410523	0.24303	0.04349
YML017W_idr_6	4.3603	3.2499	3.04722	3.43692	2.69273	3.93264	4.47309	3.3744	3.89914	2.56531	3.32021	2.58274	3.32164	4.01342	3.05146	2.12012	1.9906	2.89974	2.96469	2.24943	2.79706	3.4553	3.1191	3.62194	3.62976	3.95853	3.98312	3.03243	2.5496	3.8016	3.86871	4.25661	2.99645	4.27461	4.85589	3.10134	2.59998	2.80559	2.43891	3.10742	4.84786	6.45614	2.66398	3.41635	3.95722	3.38217	2.55538	3.16582	3.64086	2.65643	4.53524	5.25911	3.00157	4.31893	3.48219	3.27923	3.89389	3.8149	2.29053	2.60184	4.84314	4.13672	4.22305	4.72941	4.72372	4.30847	3.87496	4.31828	4.23609	3.86648	3.24656	4.55702	2.91613	2.6565	3.94663	2.77358	2.85047	2.74914	5.1029	2.61764	2.81808	3.03639	3.54262	3.36764	3.36237	4.98768	2.31974	2.27253	3.00228	3.71556	3.70871	4.89397	2.37703	3.69871	4.40216	3.94357	3.91861	3.77478	2.1221	3.11267	4.46573	3.49392	2.53159	3.52578	3.13186	3.00358	2.74202	3.59334	2.35078	4.1809	2.5248	4.84813	3.88696	6.28604	4.08327	3.28679	2.61048	2.94249	2.71406	6.32695	1.75022	2.39266	4.30339	3.93034	5.31759	3.5685	3.16844	2.88049	2.62265	2.86968	2.41025	3.29619	3.53343	3.78729	3.52342	2.70131	4.46936	2.95557	1.1245	4.39107	3.56814	3.16399	4.25138	2.74492	3.76877	6.15224	5.67969	5.1216	2.68558	3.71436	3.50944	4.6389	2.75144	5.52844	3.98597	5.24219	3.83801	4.7585	3.97724	3.42221	3.81121	2.25387	3.63764	2.90781	4.08401	2.83769	2.73279	3.66931	4.41991	3.18746	4.18876	2.15216	3.36218	4.10605	4.55572	3.59766	4.3903	4.28163	4.41819	2.69911	7.49211	4.05402	6.02773	3.81014	3.62515	3.8537	4.15605	2.79499	2.89057	3.9507	3.15422	3.56183	6.08362	2.6856	3.22432	5.36141	4.69397	2.52547	3.28889	3.42284	3.7511	4.17157	2.76492	3.86728	3.69654	4.29094	3.23157	3.72261	2.92776	2.99827	3.2918	3.60735	2.98529	2.34834	3.37755	3.93629	4.03438	4.49978	5.08726	2.45117	2.83209	2.65604	4.11401	4.10884	3.59402	2.981	3.36692	3.38705	5.33976	3.12314	3.75436	4.26443	4.28022	2.40648	3.47076	2.99243	4.01198	5.01171	3.03574	5.56704	3.23249	3.27732	2.26866	3.30623	4.79816	2.53828	3.69741	2.50769	4.34258	3.31154	4.30296	2.28556	4.09011	3.43396	3.7593	2.94774	0.301611	0.0986286	0.307794	0.395735	0.261747	0.321527	0.26921	0.221726	0.484235	0.243772	0.266619	0.224242	0.232836	0.138814	0.278043	0.0862824	0.125468	0.277994	0.1874	0.116918	0.141741	0.240273	0.211059	0.224165	0.288461	0.356602	0.248394	0.158856	0.288376	0.408081	0.267489	0.123612	0.15901	0.334987	0.29768	0.213633	0.130645	0.144788	0.191967	0.366002	0.234763	0.247824	0.234184	0.368102	0.372538	0.298351	0.188367	0.333213	0.292018	0.251412	0.234544	0.381229	0.173194	0.342627	0.223077	0.388638	0.474789	0.232165	0.144954	0.168413	0.414904	0.507184	0.328817	0.380624	0.327167	0.382559	0.37606	0.413789	0.271951	0.421652	0.0890503	0.124433	0.206782	0.215807	0.219984	0.415016	0.166592	0.240042	0.625935	0.105458	0.199479	0.310798	0.206046	0.302081	0.191354	0.346286	0.17325	0.0879815	0.251973	0.440324	0.353595	0.24054	0.184269	0.240738	0.23205	0.385267	0.201691	0.135389	0.0910254	0.234609	0.264285	0.202409	0.228291	0.209388	0.25808	0.16777	0.194263	0.223319	0.17469	0.35228	0.210736	0.66527	0.213667	0.101954	0.434794	0.316004	0.142628	0.258434	0.178831	0.446802	0.0899289	0.104011	0.309513	0.604186	0.65888	0.216394	0.297111	0.180458	0.225099	0.28415	0.123166	0.22912	0.141244	0.27121	0.226663	0.204725	0.528789	0.209776	0.0162247	0.275105	0.350369	0.224723	0.291753	0.229423	0.230613	0.267501	0.246384	0.405798	0.275092	0.429635	0.198488	0.499483	0.205663	0.398243	0.311392	0.325399	0.296681	0.211264	0.191177	0.239716	0.284785	0.0763962	0.269735	0.297172	0.662288	0.303222	0.104189	0.335939	0.235807	0.240137	0.622811	0.119322	0.288216	0.73795	0.201949	0.357179	0.409996	0.355042	0.351031	0.0631026	0.434145	0.172291	0.440734	0.41928	0.249349	0.225242	0.347716	0.21601	0.180275	0.106269	0.201022	0.413949	0.199409	0.216736	0.319487	0.418495	0.272607	0.113582	0.326536	0.139125	0.109125	0.196212	0.219353	0.245392	0.295049	0.34234	0.15387	0.211025	0.287576	0.349015	0.187596	0.231718	0.320517	0.167932	0.265291	0.133825	0.20553	0.295718	0.144137	0.166534	0.218871	0.174564	0.368576	0.28988	0.434922	0.178482	0.271407	0.229025	0.639483	0.184682	0.685645	0.369329	0.621682	0.109521	0.243407	0.100482	0.421819	0.303994	0.104372	0.265652	0.368055	0.154987	0.151816	0.236477	0.671142	0.151514	0.211811	0.12341	0.301196	0.164414	0.47161	0.199048	0.246145	0.275185	0.275762	0.145695
YML018C_idr_2	0.582036	1.64009	2.65904	2.14224	3.04721	3.78669	2.298	1.27958	4.1157	2.40951	1.09073	0.822957	2.64686	2.79684	1.9185	2.56938	3.49145	5.59561	3.90078	2.69886	2.82882	2.47196	1.79455	2.41654	1.31169	1.69009	3.0113	4.77799	2.33362	2.77775	1.90619	4.72482	1.56187	2.65889	3.7532	2.9246	2.03215	2.03184	2.48095	3.27338	2.63857	2.32995	2.44356	1.60549	2.32092	1.89208	1.39243	2.33101	3.24947	1.03887	2.85941	2.32119	2.16041	2.60415	2.22969	2.55698	2.08069	2.65229	2.99799	3.05188	3.06406	6.09327	3.43192	1.53709	2.21986	1.48592	2.39634	1.54204	2.64564	1.44854	3.83026	3.36273	1.92126	3.62807	3.60468	1.72562	4.6515	2.66097	3.12095	3.21882	2.99267	4.61333	3.47255	3.38162	0.970586	2.50757	1.51167	0.669062	2.66759	5.68085	3.69679	4.00457	2.00279	1.56408	2.7592	3.68856	1.98088	4.73517	2.95811	2.76442	3.66088	3.39916	2.86901	4.33812	2.92351	1.86248	3.41273	2.52189	2.16316	4.04982	2.73224	2.21586	3.37353	4.80514	1.78372	1.60022	1.27077	3.31158	2.70928	1.59363	3.39197	3.51336	2.95624	1.01839	2.77188	2.15326	3.3781	1.14345	2.19978	2.16083	2.50629	2.28561	3.40024	3.47786	2.28905	3.14575	4.46486	3.47573	1.38776	4.31142	1.69992	1.44974	2.85527	3.92107	1.87366	2.63164	1.9236	1.32531	2.05783	3.16837	1.04225	5.03795	2.5655	2.00154	4.2976	2.78701	1.45647	0.643206	3.56077	0.667962	2.66128	2.79322	3.17904	3.04999	2.69319	2.40398	3.82898	2.40131	2.46014	2.53963	3.24935	2.49873	2.67371	1.91368	2.88848	3.20972	2.41199	2.79582	3.84041	0.613795	1.89745	0.71413	3.15451	2.35222	1.66218	3.43729	3.77203	3.164	1.98186	2.4917	4.32555	3.64504	2.39677	3.19374	4.20182	3.41801	2.58292	2.57168	1.32293	3.32389	2.48289	1.68826	1.41073	0.861499	3.71909	3.0471	2.97986	2.25388	2.42802	3.97716	2.7526	2.7637	2.61634	1.28591	2.62945	4.22137	2.3462	3.02287	2.31962	3.10251	2.37017	1.8691	4.65357	4.16403	3.80273	1.48866	2.18869	4.07306	2.02431	3.81522	2.46234	2.64901	4.75872	1.69338	2.76641	1.56558	1.53111	2.902	3.10339	0.662605	2.21225	1.70238	0.516258	2.26953	3.1627	2.08028	2.14646	1.8169	2.89144	3.16621	2.52429	2.92063	2.09738	2.42647	2.96879	1.69401	0.0471918	0.0885136	0.208794	0.0669448	0.376156	0.539062	0.385431	0.0899028	0.539402	0.546069	0.0908426	0.0286348	0.534517	0.187252	0.177309	0.207025	0.569241	0.335533	0.58326	0.250649	0.264287	0.288891	0.174822	0.19281	0.121638	0.184603	0.24245	0.253306	0.122068	0.380519	0.159992	0.175753	0.186467	0.269582	0.448538	0.465689	0.210868	0.181814	0.341815	0.287686	0.410795	0.236436	0.264428	0.276319	0.45031	0.193922	0.129387	0.251775	0.39098	0.0469352	0.52255	0.492351	0.124634	0.249621	0.193087	0.39381	0.190565	0.291628	0.330736	0.377648	0.323347	0.452391	0.248749	0.0910801	0.236364	0.0406305	0.20335	0.135339	0.353187	0.358024	0.106675	0.203949	0.24829	0.404063	0.53256	0.235027	0.176185	0.257385	0.459764	0.470094	0.396238	0.742749	0.540399	0.573897	0.0672585	0.280361	0.109296	0.0336445	0.49556	0.792221	0.468092	0.426522	0.14593	0.171219	0.220606	0.497596	0.16246	0.635246	0.387404	0.374323	0.179223	0.464551	0.376544	0.272259	0.263405	0.11556	0.443124	0.270318	0.121453	0.410348	0.324887	0.338929	0.37615	0.187822	0.214218	0.114721	0.0836252	0.361295	0.300611	0.13717	0.321053	0.446399	0.467996	0.165788	0.554355	0.191407	0.466974	0.0719382	0.219985	0.0854537	0.41869	0.259623	0.249194	0.499505	0.0988009	0.438498	0.932513	0.37145	0.0281285	0.314871	0.200595	0.117639	0.32047	0.560794	0.160944	0.163491	0.215937	0.03536	0.294399	0.310612	0.0628087	0.667004	0.309888	0.342057	0.297088	0.464865	0.201919	0.0344225	0.563926	0.0447361	0.3946	0.358751	0.272471	0.460893	0.756228	0.23856	0.350885	0.454836	0.20635	0.208232	0.161867	0.150135	0.279155	0.268149	0.271181	0.413601	0.270438	0.252675	0.531496	0.0568726	0.154402	0.0412754	0.399534	0.551602	0.18584	0.500949	0.394017	0.360452	0.157741	0.144729	0.506898	0.642493	0.105204	0.337345	0.558752	0.225893	0.401653	0.281306	0.0769024	0.395988	0.266596	0.210132	0.162699	0.0402995	0.484329	0.840089	0.170748	0.200821	0.367357	0.799235	0.237009	0.572792	0.580476	0.220423	0.254889	0.214639	0.169532	0.571286	0.201166	0.447495	0.307635	0.182723	0.718534	0.691815	0.45728	0.0610295	0.265859	0.521273	0.207391	0.345791	0.348442	0.265996	0.829892	0.109504	0.43493	0.0530219	0.231308	0.455042	0.318114	0.0322623	0.418113	0.148061	0.0268162	0.21906	0.517582	0.206476	0.0969055	0.144282	0.494128	0.198849	0.412777	0.394247	0.327981	0.346204	0.632402	0.119416
YML020W_idr_1	3.38586	1.85147	3.16633	3.39321	3.09336	4.02162	7.67139	3.84261	5.40176	3.91705	3.96496	3.25968	3.17438	5.00751	3.45071	4.29671	3.13794	2.74993	3.89415	3.14379	3.60129	3.77018	3.47198	3.43728	5.04963	5.5968	3.52103	3.32427	3.73936	3.86287	4.19343	4.01268	3.82462	4.03825	4.59842	4.5055	4.06702	2.89916	4.6465	4.63095	3.64972	3.80768	3.81873	2.81756	3.11757	4.22713	2.78457	3.74943	3.18983	5.5699	4.93228	3.95704	4.85742	7.48349	3.63406	3.73894	4.06054	4.05745	2.76825	3.98831	4.02525	4.51226	3.60713	4.29119	2.97532	4.21567	4.23331	5.67318	4.92254	4.19019	2.15989	4.12379	2.27047	3.77469	4.37301	4.64209	3.93208	2.84557	4.55808	1.95306	3.6487	6.42453	2.89398	4.37536	3.7673	3.67082	4.41169	3.66794	3.00099	3.28255	3.66248	2.25182	4.19703	6.49882	3.26215	4.40049	3.23528	3.768	3.77758	3.01414	3.26681	6.27703	4.69013	7.36512	4.20773	3.59773	2.79486	4.48605	4.03577	3.41561	2.80774	4.47864	3.20499	4.59076	3.60478	3.26864	3.47727	3.85063	3.14677	4.77379	4.14027	2.80701	4.06134	4.29504	4.45607	2.14398	5.07343	3.68278	3.96909	3.14655	2.68648	5.00837	2.92882	5.56676	5.70491	4.04399	4.84833	3.13181	2.72459	4.33162	4.87072	3.64265	4.22822	3.71485	3.9802	2.75855	4.13525	6.03158	5.37067	3.70487	3.61324	3.40675	3.76168	4.72209	4.82975	3.23851	3.30585	4.8721	2.65501	6.20044	2.59776	3.87185	3.16457	3.01473	3.82496	5.05024	3.60034	3.20815	7.87022	5.20864	4.01263	3.317	3.73579	4.23902	4.80161	3.47564	4.35255	3.40362	3.99888	3.71662	4.76288	4.36772	5.09604	4.29509	4.25775	4.51045	5.07269	2.37763	2.89844	2.55806	4.98613	2.99316	5.10357	4.03458	3.58725	4.29444	3.08783	7.72204	3.96574	3.64234	3.34238	5.24948	4.59509	4.29238	3.62332	6.07111	3.88484	4.03126	3.38944	4.55646	6.70912	3.51603	3.38854	3.30519	4.05441	3.58125	3.56232	4.59303	5.7952	3.55457	3.29504	4.90432	4.05639	4.39118	2.70674	2.88979	5.04006	3.7565	4.41904	2.6002	4.3583	4.13491	4.25794	4.60339	3.58395	5.16871	3.81178	3.87193	2.51947	5.7386	3.21868	3.67463	3.92666	4.08417	4.35883	4.96202	4.46575	3.5054	4.15451	2.77987	4.27161	4.57134	4.53891	4.48885	3.74114	2.9073	0.314373	0.104487	0.300263	0.308285	0.217798	0.380346	0.383035	0.364862	0.666541	0.323415	0.239394	0.25292	0.222855	0.334887	0.291548	0.316237	0.196058	0.291947	0.272653	0.144446	0.263247	0.281273	0.281273	0.33105	0.307797	0.327619	0.236707	0.21911	0.347322	0.275504	0.26691	0.25652	0.224994	0.35527	0.418956	0.302545	0.239841	0.233723	0.387471	0.441761	0.380105	0.284265	0.233194	0.262115	0.29304	0.23083	0.225955	0.448975	0.242829	0.365455	0.331291	0.310108	0.416428	0.427524	0.256078	0.276827	0.354237	0.40588	0.243979	0.273298	0.263835	0.507112	0.321422	0.376657	0.252702	0.300944	0.421542	0.588297	0.238007	0.45139	0.114497	0.206743	0.161481	0.33798	0.28151	0.386733	0.284864	0.247999	0.353548	0.0513907	0.235669	0.349564	0.211391	0.342488	0.301742	0.306092	0.201915	0.259051	0.179782	0.289982	0.312652	0.188718	0.239851	0.405097	0.220128	0.370823	0.224603	0.283599	0.18182	0.212997	0.308063	0.460662	0.346116	0.369818	0.395359	0.228008	0.290468	0.218357	0.244561	0.356547	0.156133	0.518708	0.269707	0.110173	0.318003	0.274088	0.235484	0.330462	0.192136	0.443847	0.226738	0.188714	0.416984	0.447582	0.562732	0.140122	0.421523	0.272077	0.200973	0.266406	0.163144	0.21234	0.196316	0.247163	0.347156	0.334616	0.327755	0.22496	0.0648228	0.47489	0.449023	0.289849	0.412978	0.221558	0.205061	0.188221	0.299334	0.418945	0.415619	0.255278	0.221515	0.538082	0.235968	0.443965	0.408941	0.284131	0.368666	0.30712	0.219403	0.318299	0.171048	0.194842	0.27419	0.325412	0.488078	0.380311	0.252241	0.281081	0.329533	0.227843	0.50284	0.154189	0.364802	0.648597	0.332305	0.29525	0.494398	0.30497	0.35102	0.175193	0.536335	0.310982	0.43469	0.438935	0.229245	0.338677	0.465189	0.243565	0.237807	0.145922	0.292607	0.305331	0.448795	0.227243	0.404192	0.462267	0.177359	0.485235	0.301043	0.188268	0.144574	0.317279	0.181231	0.368382	0.255607	0.424972	0.320208	0.260654	0.194384	0.338347	0.382451	0.141063	0.302412	0.276548	0.398405	0.208726	0.215826	0.411059	0.267425	0.235788	0.172999	0.312246	0.33332	0.400049	0.370336	0.185887	0.39338	0.278288	0.638048	0.278984	0.449324	0.41514	0.52939	0.217498	0.371234	0.248411	0.432211	0.280275	0.152777	0.31702	0.272902	0.255866	0.269933	0.199819	0.639659	0.30695	0.24929	0.23838	0.356209	0.22365	0.567336	0.329216	0.322265	0.186281	0.272137	0.185469
YML021C_idr_1	5.63993	2.09947	3.31615	3.59563	2.87687	2.43383	2.96171	3.47875	5.01155	1.74517	2.63292	4.94529	3.04705	4.15708	4.72513	2.68073	3.32723	3.03453	1.88812	2.73762	2.87181	1.76639	3.54687	3.67918	5.47356	4.48336	4.27613	3.4307	3.77011	2.941	2.50141	5.34063	1.61287	4.62544	3.20818	3.70312	3.17938	3.3405	3.01672	3.83644	5.01829	2.16449	3.60079	3.9366	2.24956	3.24921	3.21008	3.96938	2.54927	3.48366	2.73558	2.73356	4.65186	3.19854	5.13353	2.57014	4.01487	4.34482	2.08533	2.54769	3.25623	5.5275	4.95243	3.80676	2.72982	2.67836	3.94105	6.17495	3.1144	3.58766	5.23569	3.17799	3.10209	4.58807	2.56512	2.85593	2.74362	1.49758	2.27864	2.35003	2.7305	1.90119	1.5657	2.59578	2.66518	2.98316	2.77136	4.51302	2.73687	3.08906	3.09682	1.7537	3.48723	4.54456	3.36844	4.7617	3.08368	1.62177	1.59399	1.92312	4.1025	3.3454	2.88829	3.69085	3.7502	2.48557	3.09941	3.20487	2.05202	4.63585	2.22189	4.16636	2.05125	3.86672	3.16712	4.11511	4.45159	3.7794	2.46527	3.09318	2.51676	1.82163	4.98582	5.16126	5.50187	2.90548	3.71407	3.04289	2.16822	4.58794	3.29474	3.49897	3.40161	5.4731	3.63258	3.66648	3.09673	3.39263	1.6935	4.19657	3.97036	4.1585	4.84214	1.83469	3.69921	2.17351	2.89641	3.77152	3.87409	2.96002	4.39042	3.56776	2.71668	3.70563	4.45349	4.12622	4.30484	5.81847	3.62423	2.48354	2.78091	2.35289	2.63848	3.08053	4.67715	3.06883	1.31976	3.02908	3.1018	2.72547	3.62599	2.3618	3.10896	3.89761	2.4715	3.64945	3.75951	2.82782	2.99681	3.19637	7.50126	4.95181	2.47598	3.54962	3.13213	4.41856	3.37403	3.9112	3.64124	1.84233	4.74361	2.76487	3.18125	3.63416	3.15516	5.11261	2.92224	4.66059	4.85093	2.12991	3.40525	4.2392	2.64392	4.92038	4.04091	2.65329	3.47115	2.88929	2.62854	2.64668	7.45322	1.72264	3.40791	3.71711	3.07003	5.14555	3.69299	3.75089	3.44076	2.42628	3.04151	3.15001	2.95843	3.12337	3.43304	3.52724	3.54181	3.61708	3.88637	2.34884	2.94424	3.90121	3.38424	2.99937	2.20874	3.37958	4.18222	5.02958	3.24368	4.46791	2.54114	3.58547	3.31144	2.20428	4.86886	3.80596	5.71346	3.76562	4.02246	3.16763	5.36473	4.61759	2.29179	3.36577	2.06202	1.73652	0.628312	0.147005	0.274082	0.546404	0.319622	0.268845	0.416321	0.352653	0.86927	0.1107	0.255424	0.579762	0.164407	0.31178	0.410261	0.274434	0.133095	0.244149	0.2219	0.251979	0.321093	0.154776	0.377197	0.429962	0.277917	0.273343	0.238368	0.414878	0.657366	0.197314	0.250301	0.34297	0.0972676	0.477666	0.474853	0.270669	0.276315	0.158381	0.296158	0.532946	0.443844	0.34231	0.463445	0.476068	0.320346	0.286968	0.315871	0.677263	0.235666	0.308189	0.280985	0.280351	0.342359	0.447685	0.323699	0.342994	0.413771	0.351559	0.203254	0.268865	0.389728	0.645845	0.580112	0.410853	0.243407	0.410957	0.531988	0.802233	0.344618	0.340269	0.227628	0.208567	0.26837	0.287592	0.211119	0.494465	0.271422	0.214371	0.352863	0.102146	0.112417	0.159615	0.114239	0.260692	0.380912	0.420643	0.260839	0.630306	0.127064	0.282617	0.342167	0.196988	0.3639	0.257772	0.207964	0.480513	0.322017	0.12112	0.115008	0.236312	0.350966	0.303137	0.274446	0.267211	0.409818	0.183509	0.283496	0.324695	0.269328	0.633159	0.184371	0.717419	0.159999	0.157053	0.313048	0.418831	0.215651	0.611437	0.237816	0.396479	0.15542	0.13548	0.457213	0.72555	0.497759	0.202652	0.291983	0.252848	0.182756	0.61035	0.146438	0.312492	0.26932	0.372636	0.376969	0.282199	0.261321	0.37333	0.110392	0.508661	0.435518	0.360608	0.316546	0.222475	0.423329	0.180555	0.30351	0.364115	0.436093	0.320734	0.479243	0.383692	0.238998	0.510285	0.488889	0.34729	0.447783	0.348597	0.241366	0.192401	0.114012	0.179259	0.306815	0.368171	0.451298	0.29644	0.143606	0.475356	0.356017	0.211192	0.727085	0.21949	0.4178	0.470561	0.259735	0.474188	0.703065	0.440021	0.38021	0.272101	0.746218	0.448726	0.409681	0.349192	0.214697	0.344248	0.47424	0.470812	0.360459	0.228477	0.362892	0.309922	0.385177	0.223731	0.633644	0.600069	0.182526	0.28723	0.59187	0.164346	0.0994044	0.312612	0.210492	0.517801	0.291555	0.280072	0.394993	0.255861	0.18536	0.196489	0.402625	0.08323	0.257313	0.449684	0.258507	0.230117	0.260257	0.396554	0.16234	0.241282	0.162408	0.492165	0.237909	0.377488	0.546879	0.372596	0.336196	0.23864	0.928681	0.196051	0.645311	0.570496	0.398669	0.194446	0.297789	0.210833	0.471834	0.201391	0.14573	0.510386	0.287704	0.328776	0.277416	0.246614	0.686795	0.243841	0.285717	0.215334	0.432143	0.211964	0.570175	0.519422	0.281345	0.292817	0.127957	0.26794
YML025C_idr_1	3.2606	3.14771	2.91119	2.44447	3.73596	1.41533	3.57211	2.60231	3.69808	1.33097	1.42058	3.6408	2.53318	3.93664	2.32005	4.81433	0.993851	2.08894	2.55746	1.81802	3.1684	1.68953	2.30971	2.33184	1.8098	3.41432	2.78101	2.46357	2.31423	0.740789	3.71743	3.56348	2.76677	2.52458	2.51559	3.02089	2.42039	2.57919	1.40194	3.18777	2.59619	2.7025	2.10101	2.03382	2.95884	2.32231	1.96063	3.20439	2.46453	2.72239	3.3429	3.34315	3.50809	3.95765	2.76521	2.20873	1.64193	3.71506	2.49719	3.1718	2.76517	2.20176	4.62871	3.35143	2.88298	1.75521	2.44969	2.72124	3.39259	1.04662	5.86039	3.65193	3.71118	2.337	2.74068	2.25574	4.16088	1.43625	2.75041	1.60015	2.05397	1.16507	1.65788	3.00454	3.57639	3.33417	2.34944	3.44332	1.24777	1.84924	1.711	2.8411	3.98898	3.00174	2.35497	2.95385	3.93458	1.77449	2.15469	3.59092	3.11248	3.46856	2.08099	3.14016	3.49263	1.57279	3.41354	3.17954	2.39906	2.1063	1.60942	3.25669	2.47891	5.49689	3.4203	3.35375	2.30691	2.61151	1.80927	3.21554	2.31267	1.81411	3.89747	2.22064	1.99392	2.78124	3.16425	4.28117	1.91697	3.80936	2.30907	2.571	3.1788	2.81321	3.56164	4.89877	2.39412	1.98857	2.07324	2.80637	2.4757	3.80141	1.65996	1.54996	2.54465	1.37859	3.27952	3.77243	2.40387	2.32247	3.0175	2.8772	2.01012	2.54286	2.49187	2.50189	2.52287	4.3736	4.13116	4.31972	1.94752	3.43985	1.98587	3.26668	2.87645	1.67742	3.25624	2.93866	3.34731	2.21419	3.57407	3.53992	3.60078	3.21626	4.52973	3.31943	1.83992	2.40952	2.49951	2.93553	3.91156	3.83763	2.16046	4.6865	2.73667	2.56853	4.09907	3.36627	3.80235	3.1598	2.74627	2.02569	4.26584	2.81814	3.29805	5.15498	2.64089	3.18107	3.31895	2.84645	2.97104	2.24186	2.43222	3.45507	2.97565	1.48591	2.05161	2.25761	2.10158	1.32568	2.7773	1.83618	1.44274	3.0533	1.98223	2.53685	3.04645	2.88505	2.557	1.83533	2.33231	2.22747	2.27012	4.14199	3.03566	2.51945	2.59377	2.09892	2.56923	3.22749	2.31983	2.41695	3.10875	1.46594	4.44013	2.12829	0.794371	2.08107	3.09865	4.25525	1.67487	3.22571	2.85341	3.19284	3.64811	1.56495	1.52692	3.7521	3.45841	3.87145	2.86795	2.64502	3.04229	3.13892	2.87661	3.65241	0.900064	0.58348	0.551276	0.314233	0.669081	0.172255	0.463065	0.541851	0.5657	0.16694	0.201811	0.23886	0.280889	0.410047	0.208931	0.397117	0.138945	0.135203	0.177436	0.332601	0.838782	0.161387	0.493376	0.403076	0.08232	0.463324	0.235629	0.42121	0.513845	0.0742214	0.383322	0.285947	0.269342	0.286255	0.456294	0.328157	0.164145	0.199087	0.112776	0.468544	0.293071	0.563218	0.52003	0.132286	0.376589	0.352768	0.155862	0.490098	0.141835	0.482534	0.568662	0.560813	0.368403	0.676515	0.547421	0.429018	0.140144	0.89383	0.1461	0.522698	0.367792	0.306488	0.570382	0.380886	0.387818	0.183714	0.268267	0.517263	0.63244	0.118316	0.44288	0.528893	0.465989	0.385285	0.353968	0.338626	0.439433	0.156406	0.438374	0.0786034	0.204134	0.0929865	0.237628	0.530994	0.664226	0.399675	0.524007	0.744337	0.0535805	0.195959	0.306078	0.385252	0.40393	0.23686	0.462638	0.424279	0.522792	0.218326	0.303036	0.568689	0.336658	0.367562	0.233517	0.206134	0.730441	0.256637	0.391742	0.485519	0.315908	0.453487	0.249836	0.7229	0.319856	0.271935	0.551089	0.497253	0.364885	0.603298	0.254753	0.753317	0.206775	0.230194	0.383655	0.416862	0.360019	0.22212	0.217588	0.447845	0.181841	0.329502	0.190495	0.275913	0.589406	0.46482	0.344998	0.363417	0.331293	0.225247	0.181286	0.719626	0.624594	0.700642	0.29989	0.26233	0.454669	0.117139	0.410153	0.254211	0.504011	0.326306	0.466914	0.176306	0.448247	0.543982	0.42072	0.466067	0.37789	0.665799	0.402863	0.340367	0.231871	0.544653	0.300968	0.463702	0.468757	0.231161	0.364159	0.466661	0.26036	0.406807	0.40114	0.44152	0.326835	0.206491	0.405043	0.411547	0.447798	0.574721	0.493132	0.335273	0.433467	0.343234	0.277572	0.581402	0.434278	0.282577	0.544363	0.44133	0.379032	0.424655	0.454453	0.175535	0.510863	0.506518	0.476469	0.825632	0.173723	0.173149	0.524475	0.242169	0.41298	0.26455	0.264963	0.273305	0.507048	0.175928	0.237457	0.278347	0.30122	0.192621	0.312286	0.0943179	0.357847	0.406113	0.30204	0.446961	0.145281	0.425318	0.353069	0.350817	0.286258	0.366452	0.281255	0.443311	0.637029	0.4241	0.249634	0.343892	0.496825	0.194511	0.299281	0.385946	0.462987	0.302054	0.407634	0.25788	0.0642611	0.174695	0.384381	0.585695	0.240181	0.461301	0.436955	0.594353	0.526192	0.269568	0.080487	0.431541	0.312181	0.374281	0.421041	0.36334	0.568654	0.273753	0.233001	0.178999
YML027W_idr_2	3.39301	2.31344	3.80686	3.33922	3.59516	4.31488	3.03178	2.77196	3.58686	2.40565	2.12644	5.09948	4.05972	6.84276	2.69478	2.51377	2.26234	2.1988	3.27235	2.88653	4.51849	4.84213	2.45725	3.06906	4.47524	3.72704	3.19216	3.85052	4.96765	3.56077	2.78551	4.35503	2.68239	4.86884	4.97208	4.09809	2.70397	3.54827	2.41396	3.8162	3.3029	2.358	2.64299	3.1381	4.02512	3.55327	3.20519	3.06573	3.62315	3.35262	3.64215	3.1066	3.24166	4.28175	3.59833	3.63175	3.43833	4.0567	2.18756	4.31148	3.28092	3.26301	4.48018	3.12351	3.46939	3.6644	3.60617	5.31473	4.41103	4.30628	2.7903	3.46796	4.72575	4.60335	2.82507	3.09789	4.16364	3.18546	5.10985	2.27548	2.56828	3.11916	3.72577	4.34693	3.44856	3.63653	2.67072	5.36246	3.74301	2.11215	2.59109	3.95953	3.65801	2.80684	3.64958	4.61086	3.26094	3.52534	4.05901	3.43544	4.88665	3.56338	2.07631	2.21994	3.32135	3.25047	3.34242	3.16381	3.84255	3.66905	3.5128	3.89879	3.14887	2.64877	3.41845	4.48613	3.05912	3.36935	3.61248	5.53212	4.20562	3.10652	3.35134	3.42797	3.42191	3.04203	4.97257	3.43056	2.22161	2.83194	2.19496	3.09503	2.79706	3.64637	3.07145	2.87769	3.69564	4.00305	1.99766	4.82403	3.25577	4.97976	4.01376	2.94572	3.99296	2.62614	4.59483	4.31013	3.46449	3.00524	1.99455	4.8917	3.69169	3.24185	2.89701	2.48094	2.14993	3.06871	4.45178	3.47682	4.19486	3.28874	2.79929	4.7324	4.08732	4.19186	2.52616	3.5906	3.58518	4.32426	4.15895	3.54202	3.19591	4.1226	2.77474	3.72226	4.02515	5.23229	4.14869	1.94776	2.43998	3.31852	3.86138	4.91589	1.84952	3.97389	3.28655	3.29881	3.63943	3.40841	4.15554	4.10974	2.42503	3.57794	4.38826	3.14157	3.00065	1.83247	4.51448	3.7073	3.40513	3.25909	3.26951	4.91715	2.39543	2.91088	2.59293	3.94978	2.83689	4.0556	2.76769	2.5136	3.49684	4.78182	3.94786	4.58717	3.23122	2.70372	3.33329	3.55026	2.72313	2.49293	4.97954	4.0097	2.93381	1.97973	5.06121	3.84268	4.14781	3.05731	3.56239	7.00007	2.78065	3.39424	3.97376	3.20137	3.96622	3.41554	3.00894	3.16839	2.5128	3.46775	2.71249	3.44129	4.37213	2.58705	3.447	4.80445	4.06818	2.95898	3.64115	4.35988	3.66899	2.16509	3.22901	3.57301	0.362414	0.210699	0.352883	0.31438	0.351301	0.352306	0.306509	0.227938	0.459859	0.2695	0.191395	0.281933	0.34656	0.340514	0.385705	0.228415	0.194904	0.25001	0.28672	0.11788	0.371875	0.223026	0.253212	0.409297	0.297624	0.305807	0.251158	0.283152	0.325935	0.408045	0.251757	0.217862	0.35675	0.39006	0.474783	0.469827	0.23056	0.315553	0.213819	0.283953	0.363801	0.280605	0.328729	0.348063	0.38258	0.325426	0.236716	0.435974	0.19824	0.306801	0.339056	0.307422	0.292812	0.436404	0.330325	0.384522	0.368334	0.356543	0.142846	0.298217	0.341582	0.51199	0.432814	0.33024	0.368435	0.267575	0.283193	0.550695	0.419949	0.410162	0.175984	0.343304	0.34493	0.302759	0.249048	0.485953	0.289311	0.191274	0.395557	0.116046	0.294033	0.319592	0.350911	0.37998	0.298788	0.384513	0.279128	0.38675	0.192909	0.257	0.33088	0.351155	0.372365	0.183779	0.251433	0.325933	0.214274	0.179632	0.311613	0.393392	0.397421	0.292283	0.25109	0.218798	0.321792	0.257121	0.342763	0.27886	0.268157	0.357626	0.342086	0.633918	0.286742	0.148946	0.341309	0.332094	0.280356	0.471666	0.302132	0.471399	0.279747	0.302236	0.400099	0.442673	0.48899	0.232616	0.306755	0.296503	0.199217	0.307906	0.136077	0.288402	0.224173	0.333256	0.227738	0.296674	0.583671	0.370843	0.0796197	0.608232	0.305704	0.29885	0.372607	0.329968	0.274681	0.220993	0.344365	0.328864	0.416217	0.301614	0.211957	0.351035	0.269836	0.394982	0.515872	0.253543	0.247648	0.27123	0.363763	0.239013	0.230736	0.251117	0.340267	0.357771	0.607774	0.329623	0.330426	0.341025	0.396243	0.306772	0.403951	0.239133	0.369984	0.351781	0.289633	0.462154	0.354048	0.379681	0.378274	0.170126	0.294438	0.324406	0.353027	0.473354	0.223596	0.40435	0.264847	0.366146	0.330654	0.220798	0.37077	0.386633	0.371585	0.340294	0.307554	0.507286	0.234382	0.163496	0.32659	0.360581	0.30852	0.291668	0.149533	0.300418	0.300813	0.321457	0.309595	0.345739	0.324097	0.372295	0.237584	0.196946	0.391576	0.315358	0.516066	0.243277	0.254334	0.343766	0.27863	0.266389	0.398782	0.262634	0.433129	0.416552	0.362189	0.167813	0.562299	0.324118	0.444986	0.250515	0.472351	0.508068	0.359206	0.283552	0.385972	0.17066	0.330633	0.280014	0.189745	0.244173	0.243702	0.438206	0.258893	0.288946	0.648713	0.274433	0.160378	0.32593	0.361564	0.303561	0.485346	0.353627	0.33171	0.239233	0.275017	0.277736
YML027W_idr_4	4.88974	2.70828	3.69943	2.67243	2.9613	3.60609	3.86826	4.15723	4.25323	2.79501	3.64286	5.05024	3.94582	3.37837	3.48596	3.82876	3.17904	4.59661	4.23613	2.65922	3.20968	3.25144	3.75887	4.29551	5.12443	5.1652	2.77803	2.55821	4.44831	4.21567	2.7073	3.74281	3.72884	2.98674	7.37839	3.46365	2.20535	2.39539	3.04118	3.41632	5.02645	3.97561	3.12896	4.17046	3.73271	2.55758	4.07317	4.87942	2.8804	3.23091	3.49055	3.07878	3.90857	5.84981	2.67291	3.37277	4.25235	4.22857	2.13821	2.62417	3.43969	4.18921	3.5099	5.6344	5.62364	3.52266	5.1854	5.15408	4.91185	4.12375	3.60473	2.99556	4.973	2.61292	1.87114	3.59099	3.67275	3.02961	3.1513	2.06048	3.12837	3.02665	2.51912	2.73319	3.6058	4.16854	2.93072	4.35327	1.89914	3.41051	3.82289	3.16415	2.79152	2.20032	3.3283	3.436	2.36381	2.39251	3.66848	4.4503	3.01205	3.69654	3.3916	2.71967	5.28798	3.09886	3.88739	2.85364	4.16344	2.78213	2.55609	4.59253	3.46352	5.02964	2.83001	3.48906	3.8359	4.05897	2.37209	3.87529	2.82951	3.87888	3.22071	3.99187	4.06549	2.18868	4.54729	3.36028	2.9663	4.49859	2.53847	3.68889	2.74169	3.12537	3.63454	2.36305	5.81672	3.34096	1.28262	3.46562	4.66571	5.57233	3.42909	2.61293	5.27191	4.87182	3.02875	3.49929	3.21647	3.48311	3.84453	4.40058	3.29999	3.61964	4.97231	2.66518	3.72112	3.4346	2.62868	3.05638	3.07024	2.84344	4.2157	4.26635	4.75207	4.31037	4.09684	3.31373	3.87462	4.36877	5.0145	2.57626	3.43293	3.91908	3.88765	3.74047	3.54262	4.01587	3.9211	3.85686	3.83514	3.81173	2.30627	3.17472	4.23998	2.94792	3.57571	4.14856	4.24555	3.5586	3.52278	4.02011	5.50594	2.29752	3.70433	3.74881	2.97175	1.85358	3.72998	3.86667	3.6964	3.03845	2.83337	7.2531	2.94678	2.80358	3.98486	4.45253	6.20725	5.21971	2.29249	3.11699	4.19988	3.68637	4.23427	2.29987	2.4802	2.8522	3.33912	3.17028	2.35084	3.16669	5.19921	4.0235	3.32679	4.13342	4.69503	3.77662	4.79342	3.49099	3.82555	4.84629	4.22918	4.79615	4.82053	4.00343	3.66974	3.65084	3.29757	3.55977	2.17293	4.3931	3.55474	3.06314	4.75106	4.52521	2.19424	4.38496	6.63035	3.93594	4.71334	6.49073	5.61577	3.4293	3.75371	2.89579	0.422417	0.179948	0.337061	0.456064	0.342187	0.200532	0.514114	0.278135	0.660041	0.183957	0.189866	0.386325	0.371833	0.249737	0.542205	0.214051	0.190585	0.236269	0.272953	0.0863655	0.368039	0.236947	0.259437	0.361457	0.232673	0.463133	0.364835	0.143559	0.385004	0.305658	0.19387	0.219906	0.301952	0.379127	0.395809	0.325245	0.146011	0.263487	0.168215	0.363801	0.304136	0.338624	0.240189	0.366502	0.293962	0.276138	0.207941	0.728842	0.205613	0.318437	0.434665	0.312899	0.348014	0.506175	0.276904	0.422284	0.316837	0.448082	0.132764	0.258755	0.404122	0.573375	0.275632	0.44914	0.353554	0.358819	0.25198	0.732322	0.378718	0.343615	0.163588	0.282216	0.417345	0.293186	0.103204	0.445883	0.319497	0.209102	0.402302	0.0518149	0.170766	0.241647	0.178218	0.340486	0.316001	0.308767	0.240335	0.400258	0.0629799	0.228914	0.31339	0.266	0.284446	0.179567	0.380694	0.450652	0.169151	0.111641	0.233191	0.34305	0.349735	0.327708	0.348858	0.187068	0.289767	0.311543	0.383796	0.306611	0.253243	0.360016	0.184776	0.886606	0.283209	0.133425	0.319931	0.357	0.29993	0.450279	0.207493	0.487355	0.184523	0.1936	0.465617	0.578241	0.517238	0.116783	0.307999	0.328333	0.15351	0.237115	0.133658	0.304618	0.144185	0.302689	0.20484	0.187567	0.599048	0.440334	0.0311737	0.456193	0.47339	0.3688	0.302038	0.160768	0.304363	0.179307	0.320665	0.321472	0.38849	0.333064	0.278388	0.280357	0.16825	0.534229	0.47143	0.297269	0.37504	0.282669	0.15142	0.210853	0.228535	0.18153	0.499071	0.30315	0.405783	0.298118	0.422189	0.303932	0.263731	0.311369	0.979505	0.194804	0.254461	0.410732	0.259461	0.32223	0.398105	0.519214	0.363151	0.131022	0.369623	0.344696	0.218093	0.46405	0.284835	0.362716	0.4332	0.378077	0.263093	0.171144	0.299333	0.509774	0.489314	0.23685	0.375197	0.60109	0.244306	0.123408	0.483743	0.263514	0.180334	0.249031	0.138847	0.207499	0.266536	0.239515	0.342039	0.404638	0.405887	0.415831	0.235958	0.122925	0.292649	0.365382	0.522268	0.172151	0.151921	0.205009	0.225086	0.239768	0.225814	0.228506	0.599094	0.276396	0.319875	0.174711	0.462337	0.254341	0.680703	0.259839	0.444624	0.440263	0.574701	0.229846	0.369555	0.127583	0.300097	0.271938	0.163202	0.373788	0.215592	0.407837	0.311651	0.288634	0.508713	0.202169	0.162927	0.318296	0.46552	0.562352	0.684373	0.465617	0.466449	0.307811	0.214771	0.247057
YML029W_idr_5	0.29804	3.20572	2.12918	1.58107	1.51235	3.60651	3.04659	3.23044	3.68204	3.84573	4.47709	3.05514	2.97489	2.79456	1.98881	1.41502	3.58831	2.25354	3.4194	2.00335	2.52791	3.9368	2.39523	2.36212	2.26838	4.04038	3.5989	3.9302	3.96145	4.37526	2.21716	1.54173	1.36163	2.29365	2.70313	2.64303	2.75626	1.64416	2.20386	3.14108	2.67316	3.15716	2.24123	3.15268	3.6746	2.28282	1.69681	3.72599	1.33846	3.20059	1.94216	3.41795	1.47833	3.15823	1.11208	1.82778	2.53998	2.64604	3.0384	2.59351	2.28565	2.83052	1.28667	3.1873	4.02584	1.22238	2.5806	2.65861	1.59014	3.34544	4.89669	2.31416	3.00383	2.86621	4.01179	2.11354	2.94166	2.38245	4.00346	3.25412	4.28152	4.14549	2.95273	2.86505	1.27889	3.1927	1.09277	1.68988	2.82386	4.4069	3.37702	3.96833	1.40301	2.16768	3.32079	3.49254	2.20434	3.76118	1.7002	2.27415	1.91099	2.47711	2.60217	4.74177	1.95686	2.55419	2.91469	4.61873	1.11895	3.2069	2.07974	3.11505	3.3129	3.35036	2.55162	2.61935	1.93899	2.88356	2.81659	4.00863	1.58542	2.22446	2.68351	2.79684	2.90764	1.57982	3.25944	2.64777	2.8302	3.63854	2.27362	1.55631	1.09017	2.64827	2.25853	2.73141	2.50755	2.05777	0.853737	2.30834	2.91825	2.10381	3.146	4.1757	1.86412	1.47206	3.35904	2.40262	2.2641	3.14433	1.16604	4.99886	2.37382	3.94381	3.38404	2.97923	3.53783	1.58689	2.40226	3.04303	1.69768	1.42737	2.92553	3.08506	3.94879	1.75881	2.30665	2.49221	3.47002	1.16824	2.22214	1.76469	3.28537	2.28701	2.17698	2.74396	3.79608	3.27698	1.58558	0.542116	3.85208	3.57618	2.40839	2.95859	1.86265	1.46732	2.77912	2.93304	3.15006	1.64871	3.88927	3.73094	0.949863	2.41731	2.56993	1.68499	2.21747	2.09903	2.96095	4.23005	1.40299	1.96868	2.6851	1.86329	2.74334	6.7645	2.04242	3.28796	2.05203	2.08236	4.09497	3.04168	2.46686	2.62921	2.26341	2.41254	2.83809	1.68193	0.984259	1.97255	1.06363	2.68645	3.15075	3.86829	3.71225	1.12394	4.89186	2.50921	3.111	2.47736	3.11282	2.42258	3.42975	1.37055	2.96445	0.257699	3.01368	2.6341	1.90026	1.27414	2.14888	1.28541	2.59972	2.52799	4.02131	5.06493	1.91276	3.26608	2.04042	2.40505	2.19813	2.88215	2.92081	2.61427	3.68537	3.19176	0.0108686	0.130726	0.279875	0.0612175	0.153945	0.610534	0.42646	0.196704	0.858036	0.598056	0.228155	0.119734	0.183175	0.13492	0.241283	0.127516	0.517554	0.294783	0.363237	0.135024	0.140487	0.589578	0.196822	0.13782	0.137769	0.245868	0.271446	0.26252	0.174957	0.348095	0.180511	0.100554	0.0363699	0.219339	0.206034	0.266907	0.252346	0.193528	0.14014	0.352643	0.360619	0.378305	0.3861	0.406763	0.412434	0.108993	0.182765	0.162226	0.0513868	0.198075	0.297197	0.231233	0.0888047	0.248049	0.14694	0.247391	0.309098	0.180943	0.397941	0.129816	0.271498	0.386059	0.0824677	0.152207	0.442486	0.0617707	0.532729	0.180296	0.0530956	0.594869	0.0684473	0.164769	0.0922084	0.26426	0.913911	0.220176	0.309444	0.312595	0.547995	0.232945	0.606461	0.925888	0.509212	0.256197	0.0431115	0.130383	0.072153	0.0125006	0.503879	0.505081	0.241369	0.28582	0.102373	0.0889466	0.174883	0.460255	0.256868	0.56341	0.129103	0.282321	0.127155	0.226489	0.189289	0.446263	0.341797	0.197863	0.568099	0.295354	0.0804504	0.224757	0.286359	0.410436	0.282839	0.0220122	0.345519	0.11293	0.12868	0.27596	0.238604	0.394753	0.148333	0.263677	0.421485	0.314027	0.367619	0.104567	0.4867	0.147394	0.312792	0.152872	0.138985	0.0804913	0.0212924	0.282519	0.110023	0.550137	0.316973	0.186331	0.0231301	0.283847	0.301745	0.108987	0.388848	0.419488	0.122256	0.0625958	0.17607	0.126354	0.189401	0.290353	0.0576019	0.992811	0.112745	0.452607	0.445458	0.334597	0.30174	0.053893	0.30927	0.452863	0.143452	0.158909	0.352444	0.319083	1.11905	0.259433	0.122807	0.308989	0.418696	0.0618956	0.361246	0.102793	0.290336	0.314863	0.329378	0.286733	0.658924	0.24049	0.22718	0.00211764	0.282879	0.0815147	0.320323	0.805769	0.276596	0.224407	0.322208	0.305628	0.273571	0.10135	0.324155	0.426391	0.0500435	0.22899	0.286005	0.134331	0.194153	0.259503	0.094288	0.410651	0.108887	0.14903	0.199835	0.179386	0.239412	0.978923	0.255698	0.430119	0.351043	0.324448	0.122119	0.420379	0.346151	0.279481	0.207671	0.115065	0.155569	0.241522	0.0534584	0.125853	0.151996	0.196805	0.63977	0.596853	0.875061	0.0239988	0.362734	0.262695	0.468988	0.416841	0.549924	0.310577	0.847072	0.0717058	0.339343	0.00783776	0.472667	0.399321	0.163242	0.0661172	0.265092	0.0995892	0.371661	0.164556	0.933444	0.307904	0.0774344	0.171725	0.185114	0.08801	0.357021	0.392851	0.551058	0.0938446	0.784775	0.413513
YML031W_idr_3	3.45765	2.30153	2.1686	1.78036	3.63596	3.90283	3.00284	5.73891	1.91955	3.05286	1.4226	2.26514	3.00973	3.25841	1.68882	3.85044	4.59485	2.80918	1.85441	2.30786	3.71398	2.46972	1.91101	5.15374	4.61178	2.55009	2.68814	2.90067	3.72887	1.47429	4.74183	3.72925	3.57941	3.32251	4.6858	6.15922	2.16619	2.66539	2.9005	3.64543	3.31287	2.42168	3.34759	2.22492	3.66955	3.7453	4.16677	2.18991	4.06666	4.1197	6.15638	4.59003	3.5548	4.84861	2.16243	3.84821	3.02012	4.28532	3.03808	1.93294	1.69009	1.57453	3.97949	2.05187	3.47992	2.20208	3.45051	1.37605	3.48109	2.09486	3.17268	3.71444	1.72431	4.9177	3.47556	2.38694	4.675	1.44565	2.06311	3.44244	5.36807	0.934862	2.74782	3.87931	3.69802	2.00097	5.73481	4.46408	2.50676	0.988147	2.03862	2.34302	2.55441	4.80931	3.2028	2.33042	1.50511	1.74849	6.69501	2.552	2.19849	4.23303	3.39023	2.60525	3.22316	2.77656	3.64506	1.76226	3.41232	1.58533	3.91273	1.63093	2.41031	4.3181	3.07189	2.85774	4.4798	3.36612	2.2026	2.67233	3.82657	4.82157	4.211	1.3928	4.64449	2.394	4.1821	2.42729	2.54266	1.21132	4.51451	2.25379	5.62308	2.49117	7.3785	3.1198	4.12087	3.99555	0.414512	4.39041	2.61608	2.6177	3.2032	3.07008	4.0403	3.50198	3.83296	2.24249	4.83278	2.41643	2.33069	1.25675	3.73378	3.29712	3.14292	5.14221	1.22941	5.57224	4.87891	2.35376	2.51168	3.1018	3.25394	2.05197	2.57831	3.54617	3.9433	3.03533	3.27544	2.51056	1.91465	2.81342	4.74176	1.53345	4.83241	4.89032	1.73283	2.17996	2.55278	3.85644	1.25585	0.454572	2.43132	2.87543	3.82014	2.17814	2.23113	3.21468	2.29188	5.53503	5.29112	4.30988	2.58067	2.63114	4.52769	3.31756	1.83657	6.29761	2.11453	3.98486	5.35755	2.54437	3.43004	1.03914	2.18694	3.47276	3.49484	3.07822	2.6233	4.50328	7.12037	2.58238	3.51544	1.52903	3.34155	4.13158	3.80965	3.8716	3.83497	2.98151	2.12816	3.95549	4.93381	2.80261	1.52464	4.27366	3.85095	3.95896	0.133466	2.45095	2.80181	1.43405	2.13866	3.49974	4.91402	2.68396	3.11506	3.41754	5.29844	1.99631	3.88629	2.89811	1.57759	3.98233	1.97141	3.95042	1.9358	5.21863	4.5585	3.89476	2.32798	3.94247	2.47742	1.65996	3.39592	1.62439	0.708375	0.432588	0.287935	0.26691	1.16425	0.337266	0.322125	1.17115	0.287017	0.731995	0.0550585	0.0911104	0.715987	1.23471	0.240013	1.01663	0.823094	0.427613	0.446221	0.252207	1.34847	0.146526	0.425145	0.897773	0.415262	0.37761	0.507089	0.311177	0.588505	0.243858	0.706438	0.619204	0.336651	0.403795	1.07967	1.32106	0.286791	0.378998	0.565745	0.37139	0.276711	0.435656	0.290315	0.248023	0.363081	0.359162	0.847811	0.285581	0.882551	0.54941	1.6671	0.668126	0.569295	0.701682	0.568375	0.671604	0.480622	1.31918	0.122021	0.29585	0.358172	0.156654	1.16193	0.376459	0.319149	0.204568	0.617971	0.0997064	0.662711	0.198586	0.244098	0.833413	0.321418	1.53737	0.308427	0.285494	0.434493	0.107744	0.139847	0.766647	0.728026	0.0572124	0.723256	0.620509	0.377975	0.261352	1.06039	0.958805	0.280179	0.0173537	0.361247	0.441351	0.339546	0.391507	0.354222	0.417964	0.190866	0.271141	1.4124	0.49387	0.251273	0.731711	0.564914	0.52324	0.262127	0.452595	0.593207	0.193815	0.652899	0.196041	0.726307	0.0981728	0.278261	0.668184	0.494511	0.886297	0.722861	0.582693	0.230865	0.321087	1.09622	1.78879	1.38598	0.10366	0.677296	0.265849	0.957289	0.471607	0.276888	0.0544815	1.80207	0.277382	1.52767	0.509897	0.542058	0.439095	0.806986	0.565245	0.0222414	0.838353	0.320847	0.390563	0.693918	0.809661	0.596396	1.04457	0.607987	0.309656	0.53156	0.253688	0.151414	0.125504	0.469544	0.382351	0.43434	0.870292	0.0879195	1.39301	1.11356	0.128273	0.603208	0.809251	0.452533	0.333065	0.199954	0.532973	1.04159	0.41125	0.719349	0.393542	0.0598327	0.688177	1.33686	0.103277	0.609731	0.960542	0.0758631	0.179195	0.511364	0.735849	0.0800771	0.0142054	0.221913	0.122777	0.511103	0.357247	0.153671	0.155241	0.269284	0.81868	1.37163	0.341394	0.687646	0.372361	0.459229	0.681164	0.436575	0.802019	0.205873	1.42806	1.24349	0.341555	0.575359	0.0403622	0.327186	0.395795	0.402589	0.600445	0.3228	0.969733	0.777326	0.331684	0.56476	0.150424	0.702312	1.31607	0.798494	0.916836	1.41837	0.556835	0.258147	0.63363	0.818148	0.426771	0.108997	0.529762	0.588578	0.403455	0.00528175	0.4024	0.293537	0.0938786	0.220433	0.525616	0.965012	0.769133	0.222807	0.279092	1.51748	0.176651	0.266062	0.641732	0.174521	1.00837	0.105519	0.546945	0.0752716	0.983996	0.577264	0.771907	0.291648	0.549981	0.310923	0.164886	0.352028	0.216179
YML031W_idr_4	3.77822	2.35519	4.41093	3.76519	3.63713	4.90045	3.68206	2.95943	5.39041	2.33217	4.4066	5.89188	4.23751	3.6111	3.55635	2.18151	4.23276	4.51434	2.36548	3.40017	2.16135	3.416	4.77722	2.24879	3.0562	3.98365	1.96477	2.89145	3.325	4.43621	3.45242	3.73424	3.26562	4.08824	3.50603	3.03522	1.56769	4.78989	3.60876	2.87367	2.56671	4.42815	3.03857	5.54357	4.65988	2.75548	3.58568	4.29826	4.4772	4.27848	2.76374	3.04978	3.80993	3.70557	3.79991	2.84581	4.80876	3.10188	1.94036	3.64115	3.14177	4.13043	3.26469	4.5039	4.10102	3.79773	4.93007	7.13181	3.58072	3.43879	2.81795	2.67736	2.26773	3.0352	2.37346	4.20994	3.74643	2.77255	4.22318	3.56641	5.19611	4.36668	1.87088	4.61559	3.71269	4.93263	2.75872	5.86632	2.58118	2.73853	3.9559	3.56269	3.70177	2.30729	2.77866	3.22822	3.62185	3.7016	1.80213	3.08329	2.80297	2.80669	3.6415	3.01025	3.10244	2.58077	4.60077	4.55725	2.69708	3.67231	3.90694	5.74857	2.84748	3.62265	2.31827	3.94904	2.68371	2.68703	3.33482	4.57467	2.91561	3.32033	3.25297	3.24914	5.41564	3.41083	2.35453	3.71467	4.21102	4.68409	1.82156	2.2746	2.83936	2.9832	3.45852	2.57707	2.25682	4.39554	2.46876	4.09262	2.75856	2.09692	3.17026	3.15172	2.42464	3.48852	3.91711	2.79283	2.26277	3.67684	2.65234	4.2688	2.40081	5.72902	2.64418	2.72624	3.19395	2.8998	2.92867	3.77229	2.69173	3.42766	3.68203	4.01826	4.68244	3.23095	2.16269	1.73551	4.10236	3.64716	4.20761	2.94784	3.63931	3.92857	3.0433	3.73687	3.45884	4.02354	3.7383	1.27075	4.71456	4.15082	4.42049	2.5712	3.1695	2.47557	3.4912	3.41769	3.64687	2.47384	3.3416	3.49972	4.01039	2.07405	4.27787	3.72875	4.36111	4.26928	3.84575	2.92212	2.72856	3.76739	2.54624	3.99479	3.38599	3.17063	4.22503	3.22336	3.44532	4.41714	1.80515	4.32084	4.25767	3.95326	5.08996	3.80633	3.89566	3.13105	3.34855	1.78127	1.99014	2.47393	5.40715	3.2661	2.85985	1.96965	4.49979	2.91303	5.10243	5.10772	4.32472	5.34089	2.7945	2.68035	5.22709	2.4678	2.94074	2.64668	3.44728	3.03987	3.82875	3.32974	3.04314	1.67348	4.3566	2.12488	3.87949	4.77744	5.67524	2.99974	3.42044	3.71059	2.62398	4.28288	3.11776	2.19493	0.383271	0.127931	0.372724	0.33895	0.414923	0.445485	0.187069	0.340814	0.696064	0.373944	0.326884	0.446884	0.346135	0.212472	0.257051	0.166425	0.304806	0.372964	0.163683	0.180592	0.147915	0.287673	0.364344	0.172943	0.24559	0.45321	0.138746	0.380335	0.422259	0.39639	0.328467	0.120685	0.211038	0.391059	0.514339	0.399589	0.255925	0.380953	0.290171	0.287973	0.192425	0.386062	0.196566	0.378855	0.485499	0.182522	0.211709	0.344121	0.400601	0.53752	0.435171	0.37229	0.249567	0.508311	0.437591	0.41639	0.410503	0.580571	0.271021	0.441525	0.456093	0.581413	0.347544	0.521989	0.365028	0.438461	0.398452	0.580313	0.436358	0.38066	0.3237	0.297266	0.221294	0.43906	0.334548	0.324896	0.287504	0.172597	0.573853	0.229386	0.51661	0.317662	0.159556	0.383921	0.316974	0.468996	0.32606	0.419321	0.21857	0.271303	0.336872	0.246184	0.339991	0.29337	0.322486	0.316844	0.331107	0.378289	0.144176	0.303033	0.312461	0.248949	0.35796	0.441687	0.427136	0.123712	0.37499	0.324541	0.268273	0.358026	0.220976	0.669609	0.239772	0.168338	0.339037	0.29882	0.291847	0.263787	0.316446	0.536283	0.185391	0.345529	0.425788	0.48525	0.555765	0.31321	0.341202	0.486098	0.340605	0.449269	0.145257	0.310424	0.188291	0.379026	0.487753	0.233282	0.259829	0.321363	0.124557	0.446297	0.312229	0.194071	0.251362	0.550274	0.209484	0.403008	0.381027	0.384249	0.343066	0.387635	0.291412	0.32257	0.163723	0.504851	0.301779	0.425193	0.431166	0.303116	0.267715	0.369468	0.131013	0.179589	0.419584	0.33415	0.407033	0.379905	0.231018	0.140697	0.449441	0.291638	0.664832	0.132291	0.358456	0.651469	0.260284	0.538812	0.455926	0.417382	0.494184	0.0951269	0.669831	0.384948	0.385349	0.183701	0.318999	0.140428	0.581457	0.350038	0.452505	0.142971	0.216813	0.348009	0.328813	0.169757	0.408079	0.394215	0.306692	0.333779	0.380115	0.176829	0.215371	0.259623	0.322485	0.513947	0.37645	0.4369	0.198839	0.324062	0.374491	0.370065	0.181083	0.284865	0.331916	0.289472	0.414128	0.238315	0.220259	0.298668	0.21641	0.137737	0.158366	0.224481	0.334164	0.447898	0.225965	0.101839	0.512011	0.192317	0.886299	0.241081	0.439081	0.591542	0.530176	0.210426	0.423897	0.230715	0.332723	0.188591	0.138689	0.257933	0.304104	0.221085	0.276512	0.200756	0.411626	0.190536	0.244036	0.382028	0.499262	0.251424	0.337115	0.285806	0.273254	0.454272	0.36936	0.242155
YML031W_idr_5	3.52493	4.64814	2.57455	2.58065	2.71769	2.744	2.33758	4.32865	3.05929	2.66492	2.39237	3.85492	3.33107	3.05194	3.34552	4.12691	1.94152	2.00779	3.43078	2.62159	3.55065	2.00686	4.04822	3.97531	4.20379	4.07261	2.13208	2.95291	2.66844	3.32167	4.52496	3.35348	2.93087	2.6428	3.89427	6.26706	1.98593	3.96448	2.55164	2.76137	1.51654	2.84702	2.30553	5.04015	4.315	2.75803	3.0682	2.63613	3.61031	3.27679	5.27266	4.13876	3.46727	4.96335	2.4652	1.74147	7.37341	7.20476	2.27127	2.74622	2.76262	2.58556	4.36713	2.3918	2.47678	2.11961	2.93871	4.29244	2.92513	2.17304	4.78364	2.50654	3.96428	2.29971	2.59688	3.27742	3.76805	2.87872	5.0432	2.80509	2.62445	3.40111	1.12216	1.48066	3.51596	4.59992	3.35664	2.86219	2.82446	2.92218	2.23136	3.18214	2.84599	1.33177	2.75695	4.72273	2.5368	1.57211	3.50033	2.8972	5.34499	2.69378	2.36679	3.31768	1.85886	3.93531	2.41526	2.96093	4.10954	3.55254	3.59564	2.84136	4.15008	6.3856	4.0635	5.03067	2.98684	1.50006	2.52308	3.02892	3.0796	3.45426	3.2419	1.92359	3.90931	2.93797	3.03014	4.27404	1.47497	3.9964	4.88064	3.14956	5.21865	3.12025	5.2259	2.30805	3.35553	2.56884	2.13961	3.06547	2.45125	3.0025	4.07356	3.76157	1.6896	2.79557	4.39521	2.59914	3.20621	4.30789	2.04901	3.02139	3.50882	2.49271	4.08522	3.39815	5.67169	4.15093	3.27274	2.89899	3.70659	2.97979	2.53999	2.60992	4.37574	1.89837	2.99009	2.23019	4.48013	2.1208	2.61478	2.79585	3.80564	3.74327	2.34132	5.1945	3.36363	4.64014	3.16591	3.01427	4.53325	2.73933	2.28106	3.69534	1.94976	2.81305	2.85056	2.93692	2.508	2.53837	3.55556	3.54873	3.2341	1.58295	2.55898	2.72931	2.7736	3.02872	3.32568	3.17866	3.72549	4.16958	2.8977	3.10599	3.14837	2.37795	2.06105	1.88699	4.28918	2.82873	3.21455	3.56175	3.25834	2.49235	4.54131	3.54104	4.9199	4.97596	5.81237	4.22245	1.86713	2.20365	3.81068	2.87987	3.596	3.04699	4.76969	2.96544	2.08575	1.52336	2.51708	3.34605	2.54748	4.3985	2.64024	5.63166	2.89308	3.63023	2.42677	4.43039	1.72137	1.74652	1.7917	4.05745	4.38973	3.05219	2.69796	3.70038	3.16886	1.84105	3.27315	4.5138	1.60696	2.63949	4.9335	2.24804	0.863083	0.511606	0.249114	0.322768	0.311261	0.427997	0.338829	1.25763	0.349665	0.325852	0.177342	0.330301	0.243281	0.452132	0.496479	0.368596	0.241688	0.323278	0.230932	0.382894	0.453411	0.203427	0.827777	0.280412	0.45447	0.428365	0.333667	0.697588	0.647771	0.209721	0.592946	0.513027	0.36303	0.34289	0.547972	0.861559	0.209389	0.499689	0.493221	0.327888	0.228866	0.505804	0.324766	0.353031	0.515333	0.413969	0.455513	0.316039	0.384877	0.476002	0.621101	0.438325	0.510467	0.721122	0.522445	0.3343	0.497163	0.766929	0.210583	0.474544	0.458239	0.536567	0.694186	0.455039	0.253199	0.375559	0.591864	0.505363	0.401566	0.273994	0.393621	0.363235	0.521535	0.252743	0.420187	0.524229	0.519793	0.331916	0.662772	0.298838	0.339322	0.501115	0.127972	0.211325	0.668589	0.391826	0.75253	0.681864	0.579115	0.280614	0.350788	0.206838	0.532041	0.13295	0.389569	0.379472	0.465151	0.167281	0.318073	0.210297	0.483101	0.390031	0.496831	0.432698	0.217767	0.331609	0.308226	0.121134	0.401792	0.454274	0.650427	0.407749	0.236487	0.637613	0.401099	0.742937	0.457141	0.187348	0.345271	0.667847	0.324502	0.686417	0.421612	0.213219	0.793366	0.236022	0.29404	0.636513	0.202716	0.605367	0.638444	0.51432	1.00797	0.303612	0.64503	0.318246	0.47911	0.269276	0.326531	0.407652	0.320967	0.386105	0.728517	0.545323	0.227245	0.429475	0.474705	0.368124	0.362599	0.409001	0.286145	0.410307	0.417105	0.315973	0.410715	0.482089	0.435884	0.954495	0.633969	0.446179	0.360511	0.483475	0.4437	0.494958	0.717762	0.159614	0.330404	0.289064	0.812426	0.274136	0.164952	0.33628	0.516979	0.559945	0.244734	0.718084	0.380698	0.623038	0.457643	0.584625	0.503083	0.325622	0.357183	0.444749	0.253153	0.41581	0.377976	0.365624	0.271319	0.359848	0.528472	0.537983	0.423226	0.306573	0.365255	0.391796	0.491069	0.534949	0.598979	0.472903	0.62693	0.672439	0.375177	0.360102	0.386525	0.234216	0.166669	0.299125	0.327084	0.596679	0.452966	0.489138	0.456084	0.325774	0.626111	0.714327	0.522771	0.574881	0.650709	0.475511	0.313856	0.255295	0.341909	0.327588	0.440223	0.360923	0.681856	0.234565	0.375451	0.1592	0.49147	0.583888	0.38747	0.387542	0.456784	0.682356	0.442729	0.416667	0.259686	0.485911	0.207375	0.198996	0.22843	0.570432	0.687611	0.249177	0.160569	0.913994	0.373954	0.267101	0.554921	0.499687	0.129215	0.473876	0.41275	0.170689
YML032C_idr_3	3.87426	1.9113	3.01185	3.48992	2.49806	3.54071	2.10442	2.76026	4.7422	6.18577	3.28108	2.74497	2.42215	2.29399	2.40799	2.11967	3.7889	2.70814	4.06996	2.61712	3.08327	4.80863	3.68805	3.09447	3.14117	2.79723	3.46203	4.03492	3.26282	3.76995	3.03428	1.80885	2.66336	2.58518	5.50053	4.39831	2.52983	3.41656	2.03435	3.59686	3.95921	2.86438	2.68494	4.1577	3.55196	3.86495	1.89376	5.22926	3.23339	2.63785	3.18385	2.64376	3.40202	3.54372	2.02152	3.01403	3.36978	3.23337	4.10793	3.8179	3.81721	3.48274	4.61891	5.37267	2.99007	1.56417	3.0917	2.93741	2.54132	4.52092	2.89369	2.95494	2.16892	4.6576	4.05813	3.35692	3.3995	2.93441	3.19963	2.94772	5.50594	3.17756	3.4244	3.04566	4.7205	2.44694	2.10854	2.4501	4.74532	3.2812	3.57887	3.17723	4.2323	3.81427	2.9001	3.63144	3.15128	4.56428	6.083	5.25954	3.88087	3.09242	2.0363	4.30398	4.39745	1.71179	3.31811	3.26351	2.82151	3.79916	4.51696	4.34961	3.5412	1.64596	2.77075	3.11583	4.14402	3.17888	2.06908	2.34449	3.37257	2.99388	3.78908	4.36979	4.66815	2.84048	3.52685	2.49555	4.02798	5.48123	3.16201	3.75378	2.53103	2.98844	2.82319	2.2329	4.04085	2.46373	1.43696	3.37104	4.23691	2.43717	2.72594	4.97678	2.88886	1.77569	3.96849	2.43227	2.7733	4.44941	4.03792	4.5569	2.80061	3.57416	2.94061	2.36025	2.61361	2.53448	4.12344	2.73122	4.86496	3.09166	2.84505	2.82867	3.86562	3.21736	2.18708	4.00877	4.42185	3.67954	4.22525	2.70406	6.2475	2.86442	2.08286	3.16524	4.51857	3.31443	3.34466	1.94271	3.83258	3.11824	3.36905	4.4202	4.06627	2.76187	2.48013	2.8389	3.86207	1.74232	2.41581	3.72904	4.02654	3.26958	3.40183	3.29829	3.01265	3.30926	2.71334	2.92229	2.02901	2.94819	3.00837	5.06411	3.33537	3.97446	3.79416	2.8206	2.4416	4.07424	2.08663	6.08633	5.57873	2.96003	2.93383	2.85146	3.83389	3.98733	2.09502	3.89174	4.891	3.51775	3.59466	3.37872	4.92535	1.92194	3.50918	2.1541	3.98866	6.02647	4.13972	2.65995	5.0359	2.19888	3.35932	1.67509	4.15276	3.71923	2.93315	3.46145	4.99144	2.88745	3.59227	2.21958	4.23117	2.15993	4.04506	3.70595	5.92231	2.41187	2.95362	3.59518	3.6624	2.92537	4.90172	2.0334	0.224607	0.13043	0.299792	0.234883	0.27604	0.450697	0.291657	0.174368	0.780352	0.422431	0.15739	0.242259	0.164267	0.0791558	0.218963	0.0794524	0.318419	0.255487	0.30417	0.131385	0.139759	0.485456	0.173255	0.271134	0.141382	0.209279	0.295056	0.262119	0.403935	0.360388	0.202711	0.0779268	0.155311	0.270107	0.294832	0.296713	0.191731	0.246102	0.184935	0.47087	0.363608	0.330205	0.340687	0.406142	0.356062	0.142898	0.129842	0.374261	0.232142	0.323182	0.243074	0.325378	0.195354	0.414045	0.177824	0.360462	0.362412	0.244413	0.313629	0.256128	0.377343	0.507812	0.314218	0.251114	0.341215	0.0813562	0.374003	0.334012	0.199761	0.470602	0.0838007	0.139928	0.172354	0.358156	0.345592	0.39773	0.237068	0.279733	0.353919	0.176501	0.485727	0.481517	0.323377	0.317625	0.226626	0.226877	0.120269	0.0894774	0.392883	0.397278	0.329056	0.279802	0.265911	0.163093	0.220101	0.420952	0.199311	0.251598	0.196867	0.374412	0.320836	0.227524	0.183773	0.354733	0.352448	0.125738	0.336267	0.141498	0.135945	0.349966	0.308206	0.461997	0.322107	0.0333301	0.378243	0.132063	0.153811	0.351048	0.199793	0.323007	0.229547	0.250065	0.387873	0.406233	0.60008	0.22754	0.350349	0.195341	0.232041	0.230405	0.192619	0.198131	0.101465	0.425556	0.161219	0.255782	0.64284	0.256026	0.0416479	0.257682	0.281539	0.193956	0.29312	0.382924	0.171192	0.0670976	0.223242	0.142518	0.203482	0.3874	0.201541	0.623959	0.212218	0.257999	0.481354	0.274689	0.262524	0.0908183	0.336249	0.218628	0.253172	0.178644	0.255018	0.320199	0.699619	0.286865	0.195399	0.376307	0.277406	0.222582	0.524097	0.221841	0.327862	0.443479	0.184447	0.41894	0.392476	0.321216	0.381488	0.0536192	0.312717	0.212459	0.42024	0.443567	0.335659	0.267481	0.382223	0.295731	0.325655	0.100513	0.207358	0.40964	0.270336	0.180933	0.41504	0.249415	0.295689	0.238594	0.195883	0.147029	0.110024	0.218427	0.19395	0.252561	0.253301	0.564327	0.325732	0.189767	0.339099	0.395922	0.132761	0.291089	0.420339	0.281075	0.314716	0.0951802	0.2391	0.329167	0.0805325	0.300227	0.245599	0.223583	0.432458	0.347951	0.507122	0.0853693	0.234615	0.246299	0.47238	0.474845	0.600541	0.352962	0.652733	0.230638	0.394665	0.0501867	0.499708	0.267352	0.138899	0.214406	0.43156	0.197821	0.285191	0.117506	0.864627	0.158723	0.137061	0.120404	0.241036	0.171389	0.400434	0.297606	0.302179	0.14944	0.398587	0.201158
YML032C_idr_8	3.37325	2.58445	4.25514	3.87258	2.65011	2.42141	3.6384	3.32564	4.58971	2.97258	2.25792	3.62049	3.37096	2.41616	4.17698	2.0893	1.84309	3.97948	2.53695	1.98515	4.46117	2.62941	2.88499	4.07553	3.58272	4.33837	3.80603	3.89615	3.25461	3.66069	2.59988	4.08164	2.1293	3.16799	3.05939	2.33216	2.91489	4.30599	2.81469	3.9217	5.39441	5.60436	3.26874	4.31751	3.82349	3.10313	2.32574	5.50146	2.54918	3.50036	3.65997	3.10225	4.76782	3.68232	3.1512	3.85736	5.43505	3.63163	2.21105	2.92436	2.96182	4.4404	3.94301	2.768	3.73414	4.18464	5.56545	5.35549	3.66243	3.48861	3.52227	3.03807	2.69566	2.58772	5.57356	3.10338	4.07046	5.15043	3.82821	2.27211	2.7364	2.44999	2.50634	2.80944	4.96819	4.60229	4.06144	3.62637	1.50504	2.83653	2.78576	3.16922	2.87472	3.29235	2.49144	5.14055	2.47901	3.59561	1.84119	3.88648	3.0909	2.46542	2.71802	3.60754	3.00383	2.35844	4.20562	2.16901	3.70318	3.85838	3.0963	3.95865	3.31909	3.38417	4.07367	2.90008	3.44997	2.6938	3.31768	4.33001	2.43202	2.30544	2.96699	3.39621	4.34203	2.81428	2.15616	3.09689	3.49451	3.6479	2.70681	3.27588	1.04789	2.82755	4.42769	3.11391	3.33622	2.86458	2.06852	3.47884	3.20362	3.96641	3.40476	3.25044	4.61264	2.78988	4.46461	4.70437	2.84097	3.50048	3.00492	2.41574	2.37713	4.24686	2.84604	3.19693	4.00748	2.8662	2.15394	4.08465	2.18461	3.44842	3.57807	2.95453	2.95	3.11148	2.80202	4.47676	2.65794	3.97043	4.01012	2.69013	2.96885	3.77971	2.96214	3.34028	3.58684	3.11751	2.74586	2.64079	4.05674	3.49531	3.43484	3.76487	2.91579	3.16642	3.19143	2.98836	4.57579	2.1071	3.90655	3.83622	3.0315	4.64802	3.68616	3.99611	3.8901	2.46947	3.08082	1.46128	2.6664	2.6105	1.9536	2.69761	3.50636	3.98662	4.63992	3.61561	3.41622	2.20648	3.8224	2.51864	4.12466	3.19205	2.75247	5.04442	2.79371	3.03324	2.27359	2.64883	3.57681	3.01785	5.46379	4.9864	4.14506	1.94253	4.03805	5.14479	4.69342	3.04308	4.90792	4.5803	3.66954	3.05896	3.42	2.20822	3.92278	4.22543	2.03209	3.56348	2.64645	3.21387	4.40685	3.57135	4.69699	3.69655	3.94915	1.70105	2.99108	2.80237	3.9717	2.54293	4.47768	2.79633	3.3503	3.74062	0.371239	0.168682	0.347328	0.350426	0.306407	0.230387	0.441418	0.309193	1.09542	0.202248	0.197799	0.343692	0.265369	0.168211	0.321449	0.156006	0.067196	0.350778	0.181789	0.114045	0.297865	0.186364	0.188083	0.43927	0.279496	0.441697	0.457336	0.36658	0.437182	0.34921	0.178923	0.221908	0.0903345	0.340103	0.312422	0.231164	0.19686	0.365842	0.212778	0.679648	0.425654	0.519561	0.32234	0.526364	0.238818	0.19728	0.199254	0.527132	0.22093	0.398351	0.204751	0.291383	0.445323	0.452179	0.188129	0.45496	0.282631	0.358032	0.135251	0.280386	0.393944	0.56735	0.360134	0.460546	0.341142	0.350981	0.417588	0.570165	0.333043	0.358373	0.104305	0.18669	0.350215	0.252389	0.258344	0.387701	0.352165	0.337071	0.513388	0.040029	0.189647	0.234023	0.251276	0.354961	0.227226	0.432954	0.176867	0.261507	0.100844	0.280894	0.231838	0.327976	0.274543	0.181052	0.217013	0.439256	0.170737	0.26646	0.0884228	0.315765	0.286129	0.269518	0.241426	0.217265	0.309625	0.190473	0.244075	0.184858	0.190404	0.383847	0.0711763	0.757226	0.274482	0.0658359	0.449931	0.320556	0.255741	0.424649	0.265874	0.502046	0.109633	0.146376	0.382969	0.675776	0.56434	0.166174	0.238444	0.262081	0.266682	0.313253	0.0919706	0.2556	0.0475658	0.238512	0.2862	0.267621	0.311014	0.306262	0.0401454	0.403839	0.474226	0.266327	0.361369	0.162231	0.356403	0.20225	0.309795	0.255856	0.336448	0.354821	0.246768	0.352618	0.182862	0.40952	0.411517	0.202647	0.474083	0.203188	0.108964	0.30137	0.158139	0.144088	0.345863	0.352844	0.345413	0.304757	0.229501	0.385738	0.271395	0.215246	0.792185	0.200597	0.355602	0.413048	0.261593	0.420454	0.440721	0.406313	0.33108	0.148852	0.411115	0.322275	0.339622	0.589172	0.296584	0.2676	0.461219	0.272534	0.306198	0.122404	0.256316	0.340967	0.356953	0.278926	0.401154	0.399888	0.216667	0.0924452	0.43305	0.0896711	0.114357	0.167763	0.13584	0.200489	0.276345	0.312756	0.482597	0.2991	0.36617	0.238141	0.304279	0.149148	0.278162	0.312516	0.221088	0.17852	0.147767	0.387279	0.109218	0.170429	0.190585	0.303214	0.498526	0.254846	0.554653	0.153218	0.495937	0.271623	0.630526	0.231506	0.537502	0.383376	0.507069	0.361532	0.346509	0.0744869	0.464719	0.205458	0.112872	0.336304	0.261025	0.335417	0.455168	0.257582	0.622882	0.165712	0.15678	0.117409	0.297834	0.276485	0.548669	0.364249	0.441667	0.227055	0.313166	0.270237
YML034W_idr_2	5.14103	3.8344	3.37924	4.67323	4.31522	3.77549	3.83219	3.91549	5.18886	3.62463	3.20537	4.53081	3.76585	2.37152	3.09858	3.9151	4.94192	2.85287	3.08619	4.16582	2.34741	3.94383	2.97774	2.87624	2.46137	4.55744	3.36967	2.89184	3.52918	4.2601	3.2474	2.84267	2.56189	3.49934	3.24254	4.00672	1.96264	2.9443	3.5047	4.17527	3.641	4.18186	3.99978	2.73099	3.96608	3.17833	3.03617	4.76143	3.8922	2.58547	3.95331	2.59191	4.68721	5.07314	4.28526	4.34618	3.62791	5.08744	3.07951	4.20714	3.57782	5.72598	4.83638	3.35983	3.02801	6.6068	4.81966	5.05606	2.83641	4.11186	4.03905	3.6916	4.60181	4.96547	4.07175	3.40604	3.38044	3.72649	5.32724	2.6347	4.33899	4.43487	3.92278	4.09759	2.81223	4.31937	3.68015	3.55542	5.19503	3.86197	3.46101	4.58261	3.3669	5.4003	3.23767	4.14336	4.18947	2.26713	4.36833	4.09213	4.00315	3.39571	3.23756	2.21015	4.24672	3.41335	3.60119	3.22933	2.96662	3.32516	3.72899	4.34051	3.75599	2.6195	2.79744	2.71207	3.47164	3.94158	3.06462	5.63256	3.03091	2.14156	2.8247	4.31274	5.98042	3.05624	4.47252	2.86694	3.35291	3.85321	2.50772	3.37434	3.26883	2.85817	2.60913	2.97863	4.61525	3.87265	2.78606	4.14739	3.49078	5.04159	4.07314	3.31491	2.66873	3.24346	2.77578	5.95122	3.74114	5.86718	2.40231	4.78859	3.50495	4.222	5.23656	2.46572	4.54733	4.69978	3.64132	2.96641	4.12453	3.82652	3.18443	3.19478	5.92802	3.8727	3.88459	2.59536	4.14541	2.45591	5.58583	2.41603	3.78946	4.35697	3.12331	4.77073	4.0701	3.90687	3.10449	3.78362	6.97829	5.42907	4.95482	4.30019	3.25815	4.12571	5.20095	3.48251	3.8817	3.72141	3.05233	3.79001	5.25887	3.21938	4.54945	3.35814	3.22038	5.0491	4.01016	3.95448	3.29019	2.78571	2.78487	5.79734	4.75047	4.71232	3.73816	3.68561	2.85743	6.28409	3.30812	3.10465	4.95302	3.27915	4.43044	2.76963	3.13006	4.64884	2.13527	2.84786	3.31404	3.22231	4.59791	4.15471	5.09349	3.40378	3.89849	3.46461	6.85823	4.55474	3.74159	4.07676	4.58338	4.65507	4.3872	3.88906	3.99073	5.77242	1.75283	4.62853	4.60464	3.41357	3.78121	2.12002	5.20639	2.92629	4.39101	4.33301	5.98489	3.53329	4.31222	5.08907	3.9028	2.9732	4.07374	4.42574	0.24808	0.0995295	0.28172	0.23872	0.165176	0.476232	0.347952	0.240734	0.536015	0.377703	0.202271	0.322579	0.249976	0.118951	0.281306	0.136541	0.368901	0.311036	0.277392	0.147043	0.123484	0.479164	0.25053	0.197997	0.141365	0.309432	0.15521	0.256107	0.321309	0.377089	0.238377	0.131377	0.190546	0.26542	0.201812	0.234465	0.129783	0.192961	0.199924	0.339127	0.346889	0.21678	0.213187	0.25928	0.354515	0.240786	0.167754	0.37018	0.233067	0.234994	0.273156	0.239851	0.290572	0.267321	0.212268	0.264057	0.276105	0.279216	0.282835	0.296714	0.299602	0.440286	0.197728	0.250551	0.293148	0.324489	0.303886	0.400749	0.234101	0.552441	0.159396	0.163657	0.243028	0.253789	0.41003	0.294082	0.260398	0.232238	0.35706	0.10088	0.37199	0.923427	0.261929	0.299111	0.155314	0.31498	0.124033	0.197941	0.545404	0.55697	0.341418	0.199961	0.162919	0.220996	0.212638	0.429671	0.205685	0.229015	0.225532	0.203631	0.257224	0.262721	0.264829	0.21757	0.352928	0.191258	0.403791	0.218476	0.152097	0.32474	0.294808	0.438596	0.279593	0.0937941	0.256538	0.182152	0.124428	0.258723	0.186882	0.351384	0.188023	0.157208	0.352795	0.415115	0.434189	0.172016	0.330136	0.25669	0.209345	0.316996	0.0944688	0.222129	0.0963965	0.375852	0.152516	0.383529	0.644869	0.267189	0.0932408	0.324863	0.332793	0.19144	0.368538	0.297463	0.128903	0.0704701	0.187645	0.209186	0.265801	0.280791	0.186069	0.861981	0.179813	0.413482	0.445011	0.205405	0.25454	0.120188	0.258737	0.186082	0.292539	0.086861	0.25364	0.330199	0.821497	0.321575	0.194008	0.215208	0.208662	0.240522	0.547085	0.142105	0.323716	0.469364	0.258189	0.353102	0.419932	0.32961	0.397973	0.131201	0.43252	0.341461	0.452096	0.638954	0.218958	0.336131	0.372545	0.245392	0.410931	0.114403	0.180623	0.501	0.293365	0.223613	0.386798	0.248676	0.312603	0.215255	0.252115	0.210176	0.093469	0.158136	0.188782	0.342209	0.288231	0.759193	0.235166	0.280439	0.34827	0.444324	0.198723	0.332414	0.358919	0.264208	0.31356	0.0799732	0.201872	0.324651	0.0785033	0.208824	0.271402	0.236701	0.340759	0.41022	0.474035	0.129868	0.305755	0.26059	0.605184	0.40733	0.515861	0.431612	0.71278	0.142147	0.365267	0.102854	0.521967	0.459519	0.0963402	0.30617	0.295682	0.197117	0.212857	0.131706	0.87089	0.200146	0.159351	0.220495	0.348236	0.199716	0.489443	0.319836	0.366744	0.169859	0.415001	0.254913
YML035C_idr_1	2.00388	2.48188	3.02107	2.85387	3.21213	3.35	3.0391	2.20634	6.14996	4.01707	2.33351	2.16737	2.86157	3.41568	3.14812	3.76686	2.33177	2.70373	3.533	2.76443	2.13936	4.93703	3.10246	2.44143	2.74669	5.47829	4.27148	3.92234	3.46681	3.49597	3.98378	2.52657	2.72943	3.27503	3.01954	3.29268	2.00496	1.86619	3.17257	2.99459	3.76348	3.19324	4.15669	3.53602	4.94516	2.99791	2.79436	4.14002	3.47967	3.52375	2.50141	4.49563	1.9373	3.4254	5.11317	4.74928	3.08468	5.06492	2.14775	3.18656	3.60003	4.14463	3.33087	3.44371	3.44768	1.72381	3.95888	4.74238	2.75154	3.52303	1.59973	2.60494	3.07943	5.03255	3.71249	4.16862	4.7041	3.54524	4.09682	2.02692	3.98548	3.70244	4.40069	3.91869	2.35497	3.37884	1.94472	1.61765	3.12649	2.79231	2.60719	3.28699	2.5896	1.53093	1.91737	3.28606	3.70627	2.75936	2.92113	4.12125	2.91111	2.6113	2.24541	3.90665	3.37262	1.95219	3.51153	2.05574	2.31451	3.40121	3.43852	3.53031	3.98706	1.87186	3.34154	3.64915	2.42552	2.93579	2.95278	4.54571	2.29193	2.45038	2.36088	2.89328	5.28494	2.58829	3.55512	1.86881	2.27329	2.70399	2.445	4.1257	2.37381	3.67279	3.30487	2.88312	3.20387	2.488	3.0965	4.14146	3.79157	3.13576	4.37898	3.35591	2.58331	1.57655	2.56031	3.07148	4.00119	2.70893	2.38316	3.98064	3.12327	3.92481	3.58761	2.95295	1.93477	2.66828	3.03038	2.72953	3.81348	3.11821	2.98264	3.64198	4.32469	3.36314	2.12783	3.67817	3.41321	3.04592	3.1333	2.73559	4.2293	3.03687	4.83996	2.86121	3.09982	2.95776	2.4171	4.48708	3.45155	2.32379	3.42669	3.80304	3.58888	2.76464	2.64622	3.35074	2.70434	3.58845	2.60756	3.90729	3.0739	3.88784	2.98086	5.05796	2.38976	2.73185	3.05689	2.29212	3.20724	4.13144	3.74211	3.17805	2.30699	3.51069	3.132	3.68832	3.74738	3.20058	4.14949	3.61585	3.68851	4.04495	3.61844	2.57674	2.99259	5.12218	1.69097	2.87612	3.36179	2.20697	4.39487	3.66322	3.42293	3.82287	2.41356	2.55262	3.60701	3.6826	3.17839	3.67006	3.23636	2.81375	4.56326	3.21738	3.05303	5.33258	2.48368	3.16351	2.98987	2.41141	3.43122	3.71588	4.44321	3.74537	2.87905	2.37927	3.85257	2.91733	3.95824	3.80789	3.59608	4.15613	3.30029	2.52836	0.160022	0.13128	0.350378	0.167364	0.279675	0.47185	0.242086	0.155575	0.613115	0.544762	0.152325	0.112784	0.238121	0.079587	0.155034	0.155015	0.267673	0.244519	0.40277	0.149216	0.120483	0.426936	0.193152	0.195754	0.14496	0.275981	0.354568	0.208658	0.178796	0.367794	0.316574	0.0879932	0.17009	0.254062	0.302272	0.230497	0.15853	0.137012	0.224245	0.362451	0.446157	0.280085	0.330378	0.365156	0.414272	0.218393	0.167703	0.273266	0.245009	0.221937	0.256885	0.396115	0.083632	0.304029	0.253804	0.41615	0.280843	0.190692	0.179775	0.213881	0.362395	0.410316	0.271205	0.275045	0.333985	0.0671141	0.465304	0.307913	0.256918	0.452221	0.0557955	0.206839	0.17903	0.380654	0.461751	0.274214	0.252566	0.309393	0.404323	0.11146	0.545743	0.529687	0.505375	0.357321	0.129938	0.160866	0.136424	0.0664796	0.311823	0.396865	0.301125	0.252692	0.135615	0.119575	0.129979	0.398426	0.217664	0.232652	0.274431	0.358697	0.215277	0.252661	0.24221	0.250813	0.323542	0.0882928	0.333146	0.150369	0.192517	0.387779	0.313415	0.46943	0.379409	0.0722129	0.30923	0.139333	0.184134	0.221734	0.218923	0.436553	0.134101	0.276872	0.322048	0.402644	0.57106	0.165335	0.404608	0.196762	0.233156	0.156527	0.184089	0.152706	0.16299	0.274158	0.247481	0.314891	0.618312	0.214889	0.0782556	0.346643	0.191464	0.107213	0.400195	0.316369	0.182408	0.132051	0.23849	0.189107	0.302513	0.303857	0.174467	0.631769	0.21645	0.322044	0.364427	0.275508	0.17125	0.0898715	0.252444	0.172288	0.403668	0.170498	0.281201	0.365247	0.78659	0.309685	0.144571	0.319212	0.300032	0.206018	0.293055	0.0751071	0.410645	0.383043	0.41584	0.444612	0.28945	0.228818	0.317588	0.128825	0.175666	0.0878647	0.450274	0.54191	0.254306	0.349073	0.368093	0.221349	0.336162	0.191331	0.211968	0.549733	0.24035	0.127858	0.273231	0.269099	0.308898	0.119417	0.129297	0.172941	0.246563	0.278505	0.181403	0.175492	0.318244	0.703639	0.262408	0.275754	0.42564	0.435014	0.202711	0.329921	0.407672	0.228073	0.184851	0.0901902	0.219177	0.330984	0.11734	0.257821	0.227313	0.179095	0.492072	0.45313	0.542189	0.0766952	0.227379	0.301325	0.34139	0.274108	0.384897	0.414776	0.689485	0.21345	0.398504	0.090511	0.391201	0.364137	0.1492	0.10851	0.391769	0.184898	0.230858	0.200653	0.79128	0.284646	0.0669197	0.0975377	0.20018	0.138067	0.394553	0.320543	0.314824	0.182961	0.424371	0.1843
YML037C_idr_7	3.05926	1.72766	2.69553	3.43712	3.63155	3.30755	3.57601	2.6349	3.92844	3.21683	2.88106	4.43212	3.07741	4.45647	4.20458	2.12137	2.5954	3.65359	4.05269	2.91336	3.39426	2.8664	2.89061	4.90362	5.35415	3.54106	2.72839	2.98133	3.35798	5.09607	3.70115	3.63417	2.39392	4.89197	2.9452	4.71235	2.24485	2.96826	3.69183	3.9782	3.29556	4.50755	3.50748	2.80401	3.64628	2.63791	2.45629	2.5431	3.35546	2.69256	2.81911	4.53332	2.86755	4.33387	2.79858	3.63347	3.0897	2.87186	1.45822	2.36229	2.96858	3.43872	4.07721	2.63762	3.69511	4.78953	2.94856	4.57857	3.77819	3.60654	2.90105	2.60056	4.05888	3.1195	4.22921	3.35199	3.56836	3.39137	4.03678	1.78865	3.21542	3.68018	2.76973	2.14192	2.58067	2.0081	1.31648	2.30666	3.33231	3.45795	2.71212	2.42174	6.50167	5.6591	2.09584	3.98723	2.37672	2.17015	2.70298	3.3233	3.49052	5.33262	3.8672	2.89242	2.47524	2.9314	2.86762	2.30807	2.78089	2.76082	3.99639	3.6339	3.48747	2.89504	2.8894	3.61931	2.4983	3.91314	2.53343	2.75779	2.90321	3.3996	3.73379	5.38036	2.89919	4.73856	4.69782	4.83316	4.16423	2.40915	3.77272	1.96945	4.00621	2.87775	4.9942	2.44359	4.47338	3.52954	1.90341	3.60718	5.05822	2.95936	3.44098	4.54643	2.39065	3.90457	2.53167	6.20393	5.49053	3.2844	3.58487	3.2398	2.32827	3.09748	4.00242	3.699	3.06763	3.78063	3.43019	4.29744	3.21073	1.70191	2.15917	2.93626	4.63199	2.42306	3.34675	2.7085	3.09929	2.94368	5.46131	1.76571	4.60802	3.84493	2.65828	2.82878	3.25154	2.96356	3.33393	1.61448	3.99905	5.30174	4.34063	4.87346	3.14364	3.33284	3.81215	5.12668	3.63337	2.53212	4.15877	3.94781	3.01135	3.35647	3.9791	3.64017	2.03738	4.39904	3.69457	2.57358	1.66666	4.97428	3.67675	3.3213	2.96384	3.93838	3.24869	3.2246	3.35722	3.54347	5.30856	2.57728	3.26129	2.20139	5.2118	3.73476	3.21525	3.70296	2.45974	2.80785	2.66618	1.77505	3.59727	3.37227	3.95133	2.42866	3.45082	3.24466	4.18888	2.5179	3.59295	3.96557	4.03544	2.59361	3.84952	3.71474	4.05692	3.12964	4.06669	3.69166	3.62881	2.43653	4.00307	5.03775	5.48072	2.68393	2.26525	1.9777	4.07107	3.36858	3.83961	3.07503	4.22838	2.46788	3.31791	2.74766	0.206086	0.0497693	0.273747	0.305849	0.13761	0.286563	0.333361	0.166805	0.514979	0.354637	0.238499	0.242676	0.219483	0.2522	0.471115	0.114054	0.205439	0.255102	0.343605	0.116415	0.167151	0.335813	0.212091	0.213831	0.283798	0.19321	0.253918	0.172221	0.215825	0.352282	0.221336	0.16617	0.144482	0.320373	0.278512	0.307857	0.212282	0.145168	0.20923	0.484821	0.422549	0.238572	0.313364	0.279272	0.392248	0.253717	0.129968	0.35493	0.199726	0.20338	0.262659	0.373139	0.212789	0.277001	0.167318	0.282373	0.316607	0.194796	0.13447	0.209476	0.21178	0.549747	0.23896	0.322153	0.199215	0.246745	0.26741	0.438553	0.195426	0.488563	0.0419508	0.0910288	0.223722	0.211398	0.23713	0.47364	0.16645	0.257155	0.379075	0.0863909	0.217265	0.4922	0.314018	0.146545	0.101978	0.22457	0.102261	0.0947772	0.380925	0.393819	0.346007	0.1627	0.197848	0.278004	0.121488	0.323701	0.167184	0.186766	0.175254	0.322806	0.342552	0.369653	0.279764	0.18629	0.26469	0.165512	0.312295	0.139072	0.197895	0.352856	0.252301	0.533092	0.339851	0.0438726	0.321634	0.304521	0.0785584	0.378103	0.21318	0.380284	0.100124	0.118434	0.318197	0.5419	0.436303	0.202359	0.338687	0.203614	0.232913	0.257446	0.136415	0.104893	0.115509	0.221821	0.238561	0.200363	0.617507	0.277549	0.0283449	0.406265	0.411909	0.166876	0.30286	0.200428	0.1578	0.187282	0.254068	0.365388	0.366297	0.275766	0.226666	0.591151	0.189407	0.283805	0.545745	0.241338	0.320494	0.126611	0.215421	0.291109	0.275187	0.0849516	0.185724	0.293869	0.678033	0.228331	0.182673	0.216865	0.286978	0.156317	0.430921	0.133763	0.425894	0.4758	0.258663	0.288719	0.465922	0.333933	0.229242	0.0794739	0.288142	0.2207	0.460268	0.633715	0.229024	0.290564	0.504224	0.318735	0.290302	0.0918993	0.29961	0.608948	0.321645	0.257906	0.368385	0.283529	0.219482	0.165923	0.177342	0.170338	0.0623395	0.211724	0.170804	0.199151	0.223051	0.497273	0.271222	0.306107	0.369889	0.461392	0.298769	0.22704	0.379016	0.287385	0.225591	0.154464	0.26635	0.398025	0.127139	0.177831	0.264661	0.142492	0.391042	0.257917	0.525554	0.121374	0.282917	0.343106	0.663763	0.272155	0.559309	0.432194	0.527794	0.166649	0.239413	0.140644	0.509751	0.312151	0.092544	0.233144	0.337868	0.214108	0.182642	0.206921	0.746648	0.17708	0.171561	0.0927504	0.203742	0.188757	0.488535	0.299833	0.368241	0.166731	0.324621	0.227614
YML038C_idr_3	4.47125	3.34961	2.36816	2.744	2.35072	2.42254	3.56979	3.58114	3.05734	2.87665	2.38537	3.59269	2.05577	2.10488	3.76384	4.72473	2.5499	2.68586	2.85179	2.51386	2.72922	3.25666	3.76085	2.98093	3.29811	2.16495	2.61264	3.77025	1.95426	3.21728	2.17049	2.9201	3.30959	3.93614	3.34885	2.4503	2.46841	3.99927	4.2587	4.08077	3.94651	5.21445	2.33415	4.07005	2.73139	2.31403	2.76607	3.55191	2.21762	4.43437	3.35366	2.7899	1.77607	2.46764	3.1831	2.37601	3.95923	5.34327	4.56824	3.75283	3.27849	3.59712	6.02052	2.57288	4.00257	2.10969	3.58466	4.65594	3.09139	3.25839	2.28484	3.15021	2.22926	3.99669	4.56273	5.34308	2.99964	2.81715	2.37485	4.22471	4.05755	3.65254	3.75888	2.7946	2.84313	3.19676	2.34245	1.90135	3.05978	2.66522	2.42275	1.77136	2.63847	1.86263	2.25175	5.41039	2.26479	3.53323	2.296	2.9044	2.77963	2.04982	3.73565	3.98247	2.59306	2.42254	2.48575	3.08897	3.77222	2.45572	2.85974	3.52171	2.98295	4.71185	4.57724	2.78639	2.04427	1.69862	5.35939	2.62906	2.84742	3.16175	2.2759	3.2188	3.33509	2.78704	2.88915	1.9037	2.10091	2.32597	3.83571	2.35228	4.67248	3.35428	3.37734	1.65109	3.80024	3.11317	2.21741	4.14854	2.71866	2.54219	3.46556	4.14394	2.91642	4.99091	4.69616	3.0507	2.10312	2.10431	0.92481	3.56262	3.23421	2.63192	2.25929	4.27097	3.21456	3.14523	3.69607	2.39891	3.03864	3.1509	3.31249	2.77207	3.52739	2.26768	3.80857	1.79381	2.95206	1.68426	2.69469	1.05339	3.48992	3.78521	2.92393	4.00958	2.1517	3.57586	3.64495	3.00867	3.07756	1.877	3.01296	2.041	2.34198	2.28795	3.65607	3.06183	3.47164	2.98409	2.85487	3.35024	3.57874	3.74749	2.3308	2.20149	2.51325	3.03042	2.39706	2.99867	3.17638	2.99264	1.6113	2.20459	3.75122	3.53756	3.65711	1.96585	2.57166	2.81498	3.30882	4.48304	3.17046	2.80251	3.6362	5.03087	1.61272	2.8037	2.01189	4.79498	3.86921	2.47033	2.7098	2.77748	4.88588	2.03313	3.67858	2.13317	3.32776	4.58732	2.60786	4.0487	4.57002	2.55392	3.38219	4.04657	2.48591	2.90687	2.45168	4.14356	3.30484	2.42307	2.87324	3.21415	2.98957	1.73276	2.78348	2.7617	2.12338	1.99951	3.5616	3.42051	1.58645	3.81741	3.72482	3.11299	0.288391	0.272191	0.387682	0.298846	0.303226	0.21634	0.272367	0.585243	0.310044	0.483156	0.287443	0.160571	0.257575	0.221844	0.290417	0.317645	0.316129	0.281996	0.410804	0.254259	0.215389	0.336159	0.523309	0.28742	0.233392	0.324791	0.399048	0.191198	0.317152	0.449963	0.348776	0.147227	0.234574	0.463402	0.426631	0.44912	0.271596	0.372004	0.486645	0.585818	0.317415	0.35635	0.275333	0.314415	0.400824	0.227907	0.288742	0.404217	0.28465	0.443156	0.481792	0.31863	0.163409	0.290226	0.361233	0.29345	0.423641	0.504239	0.372916	0.253904	0.311218	0.597143	0.365118	0.250139	0.319101	0.271846	0.332736	0.285153	0.416567	0.397663	0.128613	0.302584	0.263577	0.336787	0.282096	0.461276	0.313108	0.316657	0.347238	0.285277	0.395872	0.469498	0.308816	0.319828	0.195588	0.34344	0.349804	0.23354	0.287788	0.385462	0.2972	0.296765	0.250697	0.17151	0.130843	0.46018	0.15729	0.337639	0.179326	0.240684	0.355495	0.282768	0.510211	0.551054	0.289005	0.166173	0.361506	0.162112	0.302268	0.366526	0.430441	0.449747	0.303846	0.259524	0.567028	0.261849	0.155913	0.216173	0.350628	0.357074	0.167281	0.407835	0.304463	0.364142	0.604068	0.331677	0.384912	0.214782	0.209955	0.229376	0.445753	0.153156	0.345157	0.417338	0.387826	0.254522	0.451645	0.389516	0.158156	0.417691	0.308151	0.196063	0.349429	0.535508	0.271035	0.326792	0.508304	0.377338	0.362868	0.315533	0.0478595	0.252564	0.335141	0.438373	0.25923	0.341456	0.236236	0.264122	0.266234	0.247253	0.293572	0.366589	0.375013	0.397095	0.433408	0.245399	0.20666	0.254268	0.383932	0.172752	0.311861	0.0477391	0.353253	0.540855	0.391564	0.313997	0.255791	0.391784	0.359439	0.232634	0.244923	0.114635	0.28739	0.168992	0.211845	0.281587	0.465715	0.343515	0.213752	0.276557	0.345069	0.360192	0.201362	0.349707	0.298807	0.316244	0.290361	0.444345	0.317286	0.217351	0.166771	0.250038	0.244813	0.315288	0.309008	0.357225	0.314353	0.195358	0.366132	0.525663	0.256717	0.465734	0.36622	0.26193	0.371085	0.367698	0.152975	0.480165	0.234985	0.467859	0.337797	0.329279	0.358757	0.297047	0.376761	0.234611	0.403208	0.163176	0.594503	0.279266	0.329685	0.394504	0.847365	0.139547	0.303167	0.300034	0.402737	0.197846	0.209093	0.28535	0.420132	0.154522	0.262653	0.383964	0.428935	0.172945	0.242847	0.362034	0.209293	0.132707	0.558896	0.232495	0.179593	0.2764	0.394441	0.243218
YML041C_idr_5	3.87791	1.77661	2.75653	2.40939	1.62014	3.592	2.86922	4.05244	4.09885	2.75348	3.64145	2.14938	2.31895	2.96205	2.50517	2.19383	2.8548	3.31835	3.23095	1.92524	1.82235	2.05027	2.5477	3.70937	2.19072	2.95674	2.47017	3.0586	2.74556	3.34483	1.77092	4.04472	1.97316	3.06194	3.0843	4.588	2.80831	1.97418	3.06659	2.65585	3.0175	2.51218	2.26308	2.03154	2.95306	4.12743	2.99013	4.892	3.21392	1.82652	2.78986	2.59063	4.0637	2.38696	2.12943	3.55409	4.05227	4.84668	2.24908	2.44154	3.15562	3.22257	3.08647	3.81978	3.53046	2.89413	1.92567	4.61598	2.26272	2.60426	4.4178	4.12866	1.4084	2.5325	2.3478	3.70612	1.6825	2.06118	2.89308	0.910775	1.72824	2.27831	2.28863	2.42664	2.42679	3.38704	2.04807	2.42822	2.58088	2.95081	4.5139	2.15239	3.31056	4.47489	2.03572	3.47107	1.54964	1.60801	2.88673	1.94441	1.61839	5.70141	3.52899	3.99646	4.28954	2.34838	1.75721	3.42611	2.27447	3.46371	2.26697	4.00715	2.8321	4.13654	4.54879	3.91763	2.51787	3.67011	4.01178	4.16549	2.11641	4.24717	1.91496	2.64766	2.83678	2.78487	3.2105	1.6302	1.84268	1.9722	2.8721	2.82297	1.98752	2.52861	2.11174	3.56168	2.49075	2.46596	2.51472	4.61777	3.07479	3.46562	2.97204	2.41873	3.41892	5.51591	2.81429	3.79071	3.99174	2.25418	2.39265	1.98248	1.856	3.89798	4.50826	2.91041	2.90321	2.65996	2.2224	2.81588	1.88516	1.64582	2.21476	2.48255	2.75083	3.03724	2.44259	2.46388	3.03132	2.1963	2.77201	2.56804	2.54987	4.95187	1.89267	2.39284	3.58898	3.04963	3.37898	2.21423	3.85663	2.67975	2.78328	2.70956	2.57516	1.64283	3.03578	3.08497	1.15111	0.791663	2.40818	2.19243	3.0285	3.0317	3.91747	2.6096	1.57348	4.53753	3.41533	3.2417	1.61268	1.10471	1.26177	3.88854	4.11088	2.62141	2.85394	3.82325	2.97745	3.7313	6.73626	2.0746	4.40834	3.93031	3.58352	2.63424	2.95072	3.8838	2.30795	1.36785	1.61123	2.59188	2.10744	1.8101	2.04518	1.60844	1.86612	2.16042	4.26874	1.51058	3.25207	4.38363	2.41198	2.71692	2.43289	3.37931	3.61069	2.21358	3.54853	2.54892	2.32108	1.20317	2.08305	2.39341	2.94471	2.81825	2.79393	4.48976	3.68501	2.73916	4.63741	4.88532	2.57456	2.20013	2.10861	1.92675	0.362005	0.136357	0.289402	0.309054	0.2228	0.28511	0.322981	0.570367	0.393687	0.267527	0.29597	0.292078	0.279855	0.358694	0.403178	0.256533	0.284003	0.37194	0.209377	0.14625	0.26419	0.204555	0.19961	0.435822	0.259645	0.313978	0.368819	0.387387	0.61347	0.548386	0.263667	0.305827	0.233736	0.184499	0.389466	0.329533	0.31404	0.324694	0.386775	0.352523	0.458168	0.355979	0.217206	0.232628	0.351831	0.412382	0.428833	0.512409	0.353439	0.281473	0.224037	0.360114	0.327911	0.353856	0.207283	0.461132	0.48783	0.416444	0.247093	0.300979	0.454381	0.444111	0.34699	0.407175	0.334303	0.376467	0.242455	0.530002	0.244858	0.288947	0.156807	0.288155	0.187466	0.336381	0.295456	0.427406	0.161658	0.223618	0.495058	0.0382278	0.150086	0.205983	0.188035	0.477709	0.289167	0.476354	0.31784	0.275976	0.293892	0.401675	0.476414	0.20882	0.247899	0.456126	0.358159	0.347171	0.0715386	0.111707	0.225653	0.225401	0.326699	0.504865	0.415306	0.300383	0.223719	0.289561	0.240713	0.210948	0.216015	0.277051	0.217315	0.633333	0.347647	0.154838	0.517023	0.535693	0.145991	0.286532	0.41152	0.512724	0.190225	0.349232	0.343763	0.590196	0.544802	0.233596	0.269549	0.202345	0.174185	0.203834	0.232387	0.339459	0.18551	0.134411	0.224628	0.485581	0.411268	0.254584	0.156764	0.515439	0.588694	0.292071	0.387875	0.226995	0.377961	0.436978	0.315322	0.717462	0.447819	0.370784	0.240393	0.23636	0.278502	0.394257	0.411666	0.45379	0.291507	0.320968	0.245415	0.346273	0.283103	0.243205	0.156047	0.371064	0.312216	0.345021	0.212266	0.345047	0.347913	0.326096	0.396577	0.150871	0.35549	0.54937	0.247372	0.425143	0.35093	0.462606	0.393025	0.128556	0.602555	0.327379	0.302338	0.330064	0.275465	0.21497	0.485518	0.420523	0.159874	0.0938998	0.307865	0.357925	0.362646	0.389294	0.581637	0.387035	0.171913	0.219324	0.331137	0.268578	0.234348	0.167016	0.0685677	0.438642	0.363177	0.279802	0.29076	0.248173	0.322745	0.430328	0.513954	0.188693	0.385997	0.380882	0.33362	0.255232	0.33992	0.493267	0.30082	0.143572	0.172526	0.229748	0.237803	0.253522	0.217184	0.179401	0.247849	0.266389	0.499919	0.130621	0.497728	0.673955	0.408737	0.226556	0.35668	0.299258	0.372837	0.210976	0.290851	0.31673	0.31235	0.121578	0.181502	0.258002	0.467503	0.3258	0.203484	0.323418	0.309138	0.343419	0.737432	0.476787	0.14756	0.205232	0.2742	0.187696
YML042W_idr_1	3.88955	2.88644	3.09756	3.39158	2.80246	2.47712	2.39841	2.24056	2.85428	1.7162	2.74589	1.64995	4.0774	4.54049	3.40887	2.29337	0.89916	3.55901	2.11628	1.59253	5.13825	2.0013	2.90607	2.61601	4.92659	4.03776	4.3449	2.56489	4.24944	1.79566	2.11688	3.06679	2.86789	4.15679	4.18286	2.24558	2.57581	3.31069	2.08749	2.37633	3.38219	3.81049	2.25483	2.778	2.69363	2.0485	3.6079	4.43419	1.82564	3.80045	2.56896	3.39573	3.38548	3.44526	2.89034	4.40907	2.99075	3.80251	2.14994	2.84173	2.36352	4.57975	5.21895	2.90007	2.70759	4.26345	3.16403	3.86367	2.74618	2.91584	3.80524	2.79658	3.96004	2.33924	2.0051	3.1942	2.20043	1.53998	2.88763	1.97515	2.32516	2.2477	1.82291	2.8036	2.49062	3.27737	3.36427	3.61144	1.48303	1.82489	1.78425	2.48469	3.16518	1.89037	1.90326	2.36743	3.39239	1.4941	2.48092	2.06953	2.6884	1.95872	3.78232	2.32307	3.61293	1.77247	2.37311	3.32652	2.71557	3.67719	2.64443	3.9633	2.15418	4.51295	3.51327	2.74867	3.75598	3.18873	3.68951	2.92345	2.24224	3.32573	2.97855	3.44717	3.33912	1.62398	3.55919	2.31549	2.31308	3.53791	2.07787	4.11934	2.49215	4.51839	3.30837	1.61067	1.69354	3.65594	1.19262	2.35912	4.34865	3.10889	1.90144	3.38095	2.11137	1.55289	6.20789	1.68534	3.18167	2.21489	2.65523	2.26514	2.20529	2.8003	3.21224	2.85455	3.59752	5.76891	2.65426	3.93401	2.06324	2.85289	2.71937	2.8098	2.20473	3.84744	2.05781	2.81146	3.57044	3.64024	4.0603	3.55115	3.58077	3.80793	3.38668	4.7211	1.98044	2.98158	5.32002	2.18186	2.70583	2.81676	2.84018	3.36107	2.78376	2.12142	3.20734	6.38114	3.11862	1.68117	3.74893	2.78103	5.80214	1.88486	2.91601	3.95894	1.91394	3.34505	4.12232	3.27873	1.76602	2.02461	3.44846	2.00695	3.09528	1.69725	3.79301	3.66502	2.34459	2.40372	3.22479	2.61349	2.30743	2.06837	3.60157	4.45548	2.48172	4.47771	2.02714	4.81008	2.20439	2.61452	2.92514	2.07197	3.0071	3.00539	3.41447	2.63858	4.32709	3.41989	2.19962	4.32655	2.89496	2.03774	1.85781	2.18819	1.77555	2.99607	4.16496	3.7314	3.04608	2.80345	2.41926	3.68441	5.75698	2.87681	1.60028	2.49544	3.16742	2.9034	3.56621	3.4955	4.0595	3.21661	2.24282	2.87518	0.626895	0.324186	0.352458	0.486472	0.385572	0.287523	0.270725	0.377622	0.476566	0.163738	0.222395	0.11654	0.405134	0.428864	0.439327	0.191921	0.0496821	0.219935	0.267145	0.203765	0.584419	0.217382	0.223101	0.467569	0.292703	0.322941	0.2489	0.204898	0.554451	0.306768	0.261992	0.219782	0.296834	0.269454	0.409902	0.439571	0.236962	0.35754	0.163764	0.356984	0.298979	0.455523	0.265706	0.352588	0.301751	0.240933	0.169985	0.633709	0.218482	0.403528	0.244389	0.373256	0.469859	0.52826	0.36581	0.56273	0.297229	0.422801	0.0728714	0.403188	0.295877	0.603981	0.652742	0.520443	0.423413	0.445368	0.237822	0.676094	0.421002	0.313919	0.232024	0.287111	0.613478	0.160559	0.102151	0.397646	0.210788	0.155474	0.353588	0.0789517	0.203045	0.239571	0.214551	0.164454	0.391513	0.422381	0.508776	0.535624	0.163697	0.220033	0.233243	0.358008	0.383101	0.150846	0.246557	0.389466	0.266411	0.17079	0.319719	0.229723	0.198747	0.226076	0.300143	0.180844	0.455569	0.163808	0.309428	0.352277	0.298278	0.466506	0.337241	0.747532	0.200975	0.205922	0.526992	0.30419	0.43555	0.326814	0.351347	0.611156	0.302287	0.401793	0.559384	0.476056	0.457389	0.152704	0.524278	0.231295	0.273241	0.37522	0.275316	0.506328	0.302259	0.286692	0.396887	0.216653	0.283531	0.3951	0.0438913	0.502525	0.444306	0.500139	0.319448	0.235516	0.235518	0.186955	0.485883	0.228734	0.400301	0.38952	0.238953	0.261022	0.161271	0.391433	0.435102	0.40785	0.400138	0.792362	0.194577	0.281348	0.181296	0.25108	0.474784	0.349441	0.256564	0.54153	0.196495	0.356704	0.470702	0.286029	0.643448	0.398155	0.641128	0.410192	0.287113	0.475485	0.274086	0.529306	0.383552	0.156928	0.272003	0.285232	0.250104	0.421001	0.249615	0.200179	0.367005	0.362596	0.4343	0.123903	0.350033	0.326188	0.393188	0.18844	0.512202	0.632593	0.205461	0.267737	0.449142	0.299944	0.270802	0.224517	0.31457	0.273747	0.421843	0.235885	0.394249	0.279672	0.287634	0.321237	0.342848	0.169541	0.32779	0.18945	0.465959	0.420636	0.166311	0.393592	0.214444	0.393718	0.211344	0.281692	0.475673	0.262342	0.471163	0.307919	0.516096	0.330898	0.58901	0.379674	0.350421	0.362632	0.387457	0.260538	0.238347	0.269688	0.20354	0.33201	0.323707	0.502023	0.299848	0.305825	0.254116	0.438852	0.350786	0.313135	0.0996788	0.325767	0.401792	0.426336	0.622458	0.366458	0.273486	0.445626	0.15486	0.159109
YML043C_idr_2	3.21174	1.0644	3.07063	3.9302	2.9953	4.41205	1.2612	2.68549	3.31259	2.11306	4.39579	5.43275	2.91892	2.27937	2.43297	2.31933	1.94658	1.70536	3.03014	2.8249	1.31248	3.37803	2.78381	2.00562	1.22985	3.63371	1.61631	1.70415	4.03774	2.02702	1.96707	1.9003	2.5065	3.80607	0.683627	2.80046	2.34333	2.99302	1.44072	2.19915	2.76505	1.68866	1.89287	2.02694	3.93325	3.55668	0.994317	3.51798	0.968816	1.96147	1.48321	4.51266	3.28932	3.52481	2.09537	2.63131	3.24955	4.55976	2.81483	2.28757	2.33118	2.55948	1.02924	2.72266	4.05547	2.91205	2.52109	6.53866	3.75429	3.07423	3.06042	2.83627	1.61144	2.31447	4.84846	2.56054	1.74579	2.44829	3.01928	0.603268	1.92327	3.51789	2.24313	1.53979	2.65108	3.31728	2.31049	3.48584	3.11495	3.50387	2.42712	3.85732	1.64772	2.07169	2.12473	1.94245	2.29968	1.65311	1.41618	4.25255	2.69856	2.76105	2.70031	2.58573	3.05377	2.39909	1.89744	4.0462	1.21534	3.48343	2.40063	2.68909	2.26958	1.91143	2.95482	2.18854	2.69644	2.08279	1.07898	2.94779	0.552581	0.709013	3.79424	2.51086	3.10761	2.29863	2.4445	2.67542	1.78413	3.48791	0.542756	2.85571	1.36953	3.18146	3.51194	2.72246	2.58647	3.83336	1.09932	3.218	3.78142	3.44175	2.21869	2.38194	1.05064	0.632862	2.2929	2.49572	2.35627	2.34847	2.33903	3.81297	1.69841	2.12002	3.50597	2.26196	3.0613	1.91195	1.82686	3.18175	2.54173	1.78317	2.40423	1.2154	3.39002	2.2933	3.53916	2.36771	2.80007	3.74513	4.98595	1.25952	1.57005	3.65231	1.74941	4.03894	3.57852	3.16791	2.98913	1.35312	5.73294	3.82529	4.50936	4.41702	1.65038	1.89513	2.72015	2.18304	3.91547	0.530967	2.08037	2.56571	2.11413	2.19373	2.73682	2.04245	2.64589	1.17414	3.05116	2.41931	1.34223	1.87541	2.0626	3.81625	3.29453	3.98019	2.80673	3.29356	3.347	3.23076	1.95591	2.62261	3.03229	3.80195	2.67517	2.00289	1.17356	2.13459	1.15115	2.02103	2.41324	3.26627	1.73461	3.13235	2.41103	3.71991	2.05332	3.4116	4.09732	3.22897	3.49435	4.49746	4.57749	1.98317	2.43169	2.57304	2.6735	2.79641	0	4.26739	3.05868	2.28496	2.38947	2.35352	5.51911	1.16685	1.42931	2.74621	6.16111	2.7108	2.68214	5.59177	2.91929	2.39811	2.66722	2.8477	0.375897	0.0729176	0.269807	0.314418	0.213776	0.488665	0.0917482	0.311613	0.650112	0.30044	0.359135	0.430274	0.159311	0.121709	0.213689	0.15659	0.170708	0.200663	0.187221	0.294616	0.0997084	0.336389	0.451138	0.268264	0.0645665	0.549427	0.10634	0.157802	0.402024	0.242538	0.159023	0.0913647	0.108499	0.221642	0.0360889	0.214849	0.184774	0.219192	0.106211	0.391061	0.433926	0.191219	0.280805	0.324782	0.357229	0.235648	0.0666616	0.42866	0.0295804	0.151496	0.134044	0.280766	0.243251	0.346878	0.223207	0.284241	0.282691	0.432441	0.278648	0.220887	0.374273	0.532877	0.0997746	0.400853	0.415946	0.1945	0.242461	0.359696	0.368224	0.416235	0.282602	0.181491	0.233216	0.275738	0.47163	0.271508	0.200514	0.274489	0.203149	0.034557	0.167505	0.757354	0.310666	0.175254	0.202534	0.186346	0.158285	0.384922	0.31285	0.447312	0.329188	0.211404	0.118713	0.13004	0.198564	0.332128	0.338349	0.201606	0.0918133	0.312748	0.298129	0.197053	0.146254	0.290561	0.587355	0.187451	0.340672	0.285185	0.0861074	0.390746	0.197784	0.406268	0.185358	0.132027	0.288644	0.146732	0.158738	0.289778	0.133802	0.501492	0.0312767	0.0326516	0.285515	0.415929	0.383643	0.170992	0.187514	0.324788	0.11083	0.614088	0.0122303	0.17684	0.0505168	0.43189	0.208538	0.393574	0.441216	0.332185	0.0824378	0.384568	0.394859	0.318461	0.370654	0.183	0.139435	0.0326661	0.258538	0.157636	0.177879	0.302085	0.212681	0.818151	0.155373	0.365747	0.441118	0.287814	0.325022	0.182164	0.128066	0.29206	0.305529	0.118973	0.293672	0.0969909	1.00634	0.363504	0.217589	0.164683	0.307838	0.293127	0.735772	0.0585307	0.181231	0.546064	0.235744	0.365467	0.770419	0.300245	0.437915	0.0700052	0.748674	0.435432	0.571405	0.710964	0.140051	0.267562	0.385305	0.277731	0.428951	0.0185178	0.13504	0.491528	0.16544	0.192101	0.307062	0.203291	0.19997	0.0473384	0.256326	0.117784	0.0972174	0.137259	0.218824	0.412929	0.249721	0.612047	0.191031	0.249988	0.356975	0.358342	0.121587	0.177384	0.462356	0.220332	0.206841	0.145356	0.0450878	0.258284	0.0366288	0.0797257	0.23934	0.248328	0.292099	0.510263	0.295052	0.15638	0.200007	0.213944	0.884727	0.19274	0.537605	0.768965	0.682098	0.0839562	0.226086	0.137394	0.374074	0.235946	0	0.492227	0.386222	0.152695	0.311727	0.107198	0.986011	0.0565321	0.115948	0.212035	0.385035	0.11588	0.370043	0.504399	0.441063	0.363355	0.418472	0.253522
YML043C_idr_6	0.117545	2.51156	4.01786	1.57603	1.76459	3.50158	1.03412	2.51742	4.58529	3.87498	2.52769	0.80786	2.3123	1.51637	3.542	2.04318	3.29186	2.34735	3.04239	1.67537	3.22078	4.48132	4.09427	1.92528	1.78847	3.11427	3.09348	1.48209	3.143	3.92255	2.17629	1.75882	1.90022	2.94489	2.94585	4.20462	2.33329	3.09474	3.02926	3.68769	3.68528	1.79892	2.81229	1.91808	3.778	3.33735	3.06041	1.33734	3.08782	6.81941	3.02351	3.35898	1.3084	3.21226	2.69958	2.13354	2.75936	2.39888	3.09443	3.17535	2.97728	2.86339	3.02276	1.59443	3.5292	1.2931	4.21568	1.59269	2.21714	2.79015	2.6478	0.815316	1.62869	3.27253	3.29302	3.03567	3.47806	2.88771	3.37163	2.28474	4.68408	3.67486	2.73128	2.09147	1.88201	3.70028	0.972431	1.38273	3.90684	4.36164	2.83566	1.53375	2.05351	2.4008	0.734764	2.33228	2.26478	3.72258	3.12781	2.73217	1.4665	2.31802	3.93706	3.2764	2.9141	2.39859	3.47653	1.88328	0.970874	3.65549	4.42485	1.91634	3.38823	2.2924	2.92844	0.912011	2.6454	1.21871	3.90301	3.2663	3.77728	3.49341	4.9912	2.49683	4.26295	2.91041	2.88564	2.55392	3.55141	2.14577	3.93708	1.7981	2.13008	2.97595	2.81741	3.02148	3.83782	2.52922	2.09707	2.63311	1.30313	0.49026	3.54112	4.39592	1.92907	1.88227	4.00163	2.24655	2.33738	2.33085	3.14887	3.61423	2.5445	3.01191	3.57017	4.06365	2.56377	1.59707	3.06493	3.43049	3.68522	3.58287	3.09714	4.45148	4.54795	1.96464	1.13827	1.96927	3.18747	1.67046	1.69116	1.19968	3.42999	3.7181	2.5457	2.90127	2.21163	2.81897	3.29184	2.52672	1.85819	0.0840494	3.26151	2.6388	3.02114	3.51701	2.75527	2.6957	2.77713	2.24051	2.31221	3.2303	1.82088	3.89689	4.82402	2.17938	2.71274	3.85244	1.69638	3.77474	1.98514	3.75059	3.65533	3.44504	3.1009	4.52323	2.22047	1.93125	4.16448	4.41156	2.47115	4.12499	3.43152	1.59943	3.4837	2.81152	4.04493	4.28806	3.59233	3.21793	3.39472	3.18494	4.11181	5.25619	3.11333	1.35747	3.32416	3.29248	2.40019	5.8953	4.0766	2.39364	4.64667	2.11864	4.13413	2.47374	3.75159	3.132	2.12376	2.29564	2.95895	0.771596	2.61547	3.29864	4.02797	3.35537	1.6968	2.06198	2.0697	3.17086	2.83062	2.97415	2.0787	2.71274	4.06592	2.52223	0.00515512	0.127713	0.470355	0.029506	0.168936	0.728957	0.0805317	0.162473	0.296922	0.871011	0.175666	0.033109	0.165844	0.115517	0.318054	0.164103	0.467786	0.293751	0.633452	0.156986	0.119089	0.652197	0.246462	0.117756	0.160281	0.214368	0.247491	0.114932	0.219201	0.422443	0.266566	0.0539514	0.198415	0.329896	0.309108	0.385772	0.24918	0.30545	0.30701	0.296765	0.344038	0.121282	0.398968	0.304845	0.626407	0.216719	0.194888	0.131549	0.294629	0.365786	0.354318	0.458401	0.0488082	0.124196	0.308606	0.338629	0.424844	0.243225	0.35957	0.336407	0.377005	0.299028	0.2914	0.116893	0.40838	0.0524203	0.530592	0.0749606	0.184853	0.490783	0.0500425	0.0621023	0.14077	0.417305	0.461209	0.208007	0.314655	0.372589	0.328094	0.313765	0.823919	1.11665	0.354355	0.193264	0.0651286	0.216853	0.0997692	0.0245916	0.764639	0.485056	0.342148	0.158483	0.298542	0.094531	0.060364	0.273022	0.23062	0.540277	0.30715	0.31909	0.0986587	0.292458	0.36465	0.376981	0.362727	0.173704	0.608154	0.109605	0.0456374	0.272712	0.773809	0.0940739	0.326009	0.127127	0.241338	0.0199324	0.0982089	0.110018	0.248962	0.20629	0.2577	0.395878	0.299244	0.180386	0.592069	0.478842	0.390034	0.156177	0.448975	0.102064	0.309884	0.0757015	0.224413	0.479354	0.301791	0.528403	0.521683	0.179836	0.0815008	0.223575	0.0917464	0.0314123	0.512695	0.858063	0.089681	0.174134	0.434174	0.179801	0.26532	0.326803	0.118812	0.809478	0.300918	0.432315	0.321444	0.37872	0.196862	0.112015	0.347679	0.310309	0.653773	0.313123	0.323854	0.485101	1.03373	0.191297	0.0710266	0.230611	0.346522	0.108507	0.0824004	0.0757169	0.500283	0.397109	0.369166	0.350203	0.328592	0.204869	0.384369	0.214217	0.118959	0.000984954	0.311847	0.488974	0.22816	0.28416	0.270977	0.255332	0.396464	0.141743	0.300711	0.643744	0.105292	0.257403	0.363053	0.160759	0.427802	0.385661	0.066942	0.192424	0.249532	0.354898	0.438139	0.329539	0.232979	1.27638	0.222187	0.16148	0.634712	0.721381	0.140347	0.978717	0.655966	0.068052	0.261879	0.200424	0.437036	0.549054	0.178708	0.288083	0.507898	0.116891	0.531766	0.739903	0.515584	0.0633457	0.268136	0.379553	0.217408	0.576685	0.357302	0.284642	1.21554	0.128901	0.519887	0.0891432	0.38861	0.454353	0.239475	0.0877912	0.384036	0.0492981	0.172938	0.21727	0.736985	0.280945	0.0860718	0.187327	0.133587	0.173726	0.263164	0.278556	0.255557	0.215529	0.75655	0.215808
YML049C_idr_1	4.32971	1.48463	3.27665	2.54831	3.13854	1.68974	3.1392	3.77404	3.41921	2.52983	3.84901	4.40084	3.53471	6.76511	4.93907	5.09777	1.90734	3.36802	3.28243	4.52705	2.16543	2.28195	2.73014	3.21484	3.44084	4.5135	3.05151	3.17745	4.70817	3.97616	2.68309	2.78809	2.12079	4.15221	2.21512	3.86508	2.39032	1.58062	4.5313	3.73928	3.07874	2.53156	1.74874	2.53405	5.42611	3.09952	3.63743	5.66058	3.19914	2.91651	5.08804	4.17526	4.1301	4.8268	1.9877	3.3234	2.09733	5.06134	1.98716	2.28018	2.75216	5.24674	3.15587	3.99899	3.26787	3.93491	2.29579	2.81073	2.81456	2.25223	3.33717	1.99009	2.20186	2.84871	1.4148	4.00313	3.90546	1.85805	3.86232	4.0428	2.4427	1.51901	1.41983	3.61858	3.15305	3.50849	2.32137	2.00529	2.48788	1.42032	2.65471	4.02946	2.76927	4.64987	2.89183	4.78603	2.85012	1.73284	2.9488	2.70001	2.59265	4.24885	2.78371	3.93165	3.00678	2.791	2.32683	2.23475	3.51655	2.75485	2.94119	3.62239	3.71254	2.93254	5.33396	2.66109	4.87171	3.24291	2.3417	4.40793	1.59742	2.24389	2.75889	3.78818	4.15658	2.1113	2.66426	2.62247	4.86592	4.00267	1.49166	7.59835	4.25145	2.22438	3.52016	3.07849	2.87689	3.52266	1.74088	5.16612	3.57803	1.85323	3.16827	4.79423	2.32633	3.41528	3.54483	4.87021	4.88337	2.58547	2.89361	1.30343	3.8324	2.16375	2.30132	3.10746	3.37991	3.60031	1.65381	2.44241	3.06953	2.82975	2.13874	2.46471	2.57678	4.13037	3.03066	2.15833	2.89497	3.8768	3.68566	1.93852	4.19496	2.98007	2.01927	3.49712	4.51995	2.62649	2.74945	2.47129	3.69746	4.01873	2.48194	1.10326	3.22072	2.41957	2.62435	2.83399	3.02156	3.59112	3.41404	2.28552	2.09858	2.82497	3.83536	3.51722	2.53624	3.50725	3.05046	2.61829	2.22017	3.00947	2.94927	2.35708	3.57647	1.70432	1.47948	3.58846	2.73015	5.28112	3.52473	2.05669	2.42564	3.11062	2.60538	2.56628	4.06732	5.25063	3.32903	2.49115	1.72777	2.76781	3.4926	2.72009	2.70113	1.71288	2.72365	2.27775	3.69592	2.06818	4.33941	3.30602	4.05644	2.94569	3.31641	4.75779	2.96158	3.35236	1.93347	3.06178	1.92701	1.48535	2.81349	2.47269	3.05513	2.09859	3.30472	3.60421	3.37262	2.95738	3.61985	3.10452	2.79202	3.02381	2.6456	2.9616	0.734567	0.148492	0.419703	0.39055	0.41763	0.213593	0.244941	0.451258	0.534945	0.183923	0.422903	0.38157	0.228401	0.666952	0.476734	0.246965	0.0915763	0.188415	0.275247	0.397209	0.267489	0.269182	0.398195	0.405198	0.422913	0.622532	0.334914	0.409801	0.56714	0.488878	0.369978	0.271685	0.303201	0.514532	0.365127	0.493854	0.273933	0.201994	0.572847	0.392382	0.21939	0.311761	0.313861	0.44643	0.403829	0.249493	0.385574	0.65527	0.505287	0.330712	0.437488	0.501443	0.361424	0.74272	0.272455	0.532169	0.255666	0.650738	0.168372	0.322483	0.4525	0.587833	0.675363	0.438298	0.372737	0.717962	0.317926	0.611273	0.403286	0.394575	0.493171	0.311629	0.305788	0.338152	0.172881	0.427699	0.338868	0.25627	0.600649	0.197868	0.171024	0.112888	0.0875851	0.302861	0.493894	0.634004	0.47227	0.321903	0.198218	0.232083	0.300919	0.272898	0.484608	0.502763	0.273131	0.422178	0.379536	0.166107	0.268254	0.470657	0.38074	0.346117	0.409926	0.358787	0.37118	0.35158	0.279104	0.238924	0.267908	0.327665	0.307267	0.510616	0.280509	0.281749	0.671436	0.459619	0.176674	0.287199	0.319987	0.426385	0.186363	0.274573	0.490848	0.510992	0.589456	0.192716	0.410929	0.336403	0.323655	0.389317	0.164144	0.620478	0.453774	0.255271	0.297753	0.339802	0.239889	0.31177	0.197603	0.52782	0.419687	0.2568	0.306439	0.353218	0.262792	0.469581	0.478261	0.676518	0.635497	0.283935	0.332359	0.134057	0.282578	0.397912	0.406449	0.380545	0.569684	0.739574	0.234263	0.305716	0.276654	0.388674	0.324283	0.224575	0.364288	0.511321	0.338384	0.302147	0.515004	0.196826	0.575615	0.324606	0.394417	0.555958	0.204614	0.668939	0.400843	0.599908	0.425405	0.251984	0.762953	0.355927	0.353989	0.113191	0.378827	0.297902	0.450591	0.357474	0.444386	0.327428	0.345015	0.226794	0.329765	0.167838	0.521787	0.552675	0.338954	0.329973	0.359133	0.188221	0.218126	0.33786	0.335881	0.407907	0.519212	0.19455	0.160086	0.345604	0.357778	0.545024	0.483254	0.125079	0.303739	0.49064	0.442369	0.287323	0.378584	0.563724	0.369531	0.404032	0.192789	0.40425	0.250805	0.414369	0.242482	0.289925	0.32077	0.18967	0.651974	0.120499	0.639556	0.502294	0.466689	0.250516	0.459551	0.453432	0.399853	0.294945	0.160781	0.430277	0.227181	0.144206	0.241779	0.293515	0.385087	0.26626	0.205132	0.368946	0.583503	0.268321	0.676473	0.348688	0.251129	0.321892	0.174921	0.138015
YML049C_idr_2	3.24759	3.78943	2.13386	2.46861	3.60956	5.04444	2.21808	3.49811	3.13892	3.80361	1.83392	1.81245	2.85008	3.52661	3.12498	1.54634	3.92833	2.28202	2.00417	1.87735	3.56071	2.73831	4.07246	3.09313	4.48402	4.48265	3.55953	2.91283	3.01281	2.87943	3.81178	3.46639	2.1794	2.29831	3.50905	3.00433	1.31338	1.72066	3.05077	2.54964	2.73973	3.4668	1.84839	1.90823	3.0593	2.57951	2.8753	3.76449	3.23017	3.06406	5.69801	3.82467	3.35078	3.10358	3.43738	3.13771	3.22032	2.99474	5.43865	4.59848	3.47782	2.67009	2.6443	3.25325	4.27181	3.62153	2.56279	2.90614	3.37352	3.91253	2.49808	3.34943	2.188	3.31899	4.0782	4.20724	4.21377	1.52052	2.79445	3.49998	3.0506	4.79576	2.96646	2.81254	2.76563	4.409	2.12862	2.53861	4.02498	3.83264	2.5928	1.81034	3.6066	1.31301	1.96155	5.124	2.27189	3.23263	3.09368	4.15673	2.95202	2.10366	4.25759	3.71293	2.42984	2.06228	2.73761	3.57877	2.46406	4.21557	3.44679	4.34726	2.46183	2.37468	2.79939	2.12999	3.34434	2.61079	2.24867	5.47606	3.24346	2.90493	4.2885	2.63452	3.06755	3.05926	2.68711	3.62969	2.72691	3.46441	3.84621	3.34441	2.54313	2.75539	6.17763	3.84772	2.79155	4.20476	2.2859	2.32146	2.36224	2.98639	3.59296	3.95388	2.75285	1.62356	4.45045	3.17031	2.46394	2.96371	1.84048	3.72873	5.52555	3.37854	2.75935	3.38944	2.33635	2.04672	5.17952	4.96476	2.12492	2.94691	2.41804	3.32643	3.04805	1.71647	3.88992	1.60625	4.11991	2.25841	3.26502	1.42821	3.78101	2.91753	2.78834	3.77151	3.67103	3.29389	3.14108	2.59906	3.04093	3.22573	3.30888	2.43222	2.99412	2.11296	2.9036	2.97023	2.18121	1.07446	3.49254	2.60817	2.45331	3.18962	2.16967	5.36195	3.06662	3.81553	2.20437	3.88569	3.60292	3.96468	2.38813	2.17805	3.95483	6.16157	2.63453	3.23373	3.22278	2.46678	2.24021	4.05073	3.68707	2.49927	4.7421	2.90224	2.81074	3.84535	3.04949	3.72473	1.99315	2.62894	2.88965	4.74173	2.66618	4.25685	5.9294	2.48298	4.77232	2.88077	3.64713	2.17462	3.89884	1.48253	4.34472	2.27996	2.84039	4.11155	1.96304	1.50887	2.53372	2.03565	2.04428	1.87713	4.50142	2.35385	1.68715	3.32782	1.91665	4.44579	2.66401	2.49237	3.34419	3.04906	3.31884	1.36507	0.223985	0.12169	0.170032	0.264684	0.295987	0.834017	0.156359	0.358457	0.435778	0.457713	0.23579	0.186198	0.277519	0.24754	0.286232	0.111	0.511502	0.172649	0.259605	0.162587	0.231847	0.450238	0.424893	0.220251	0.270326	0.313548	0.275514	0.210488	0.192701	0.29861	0.278982	0.217596	0.103956	0.218951	0.388846	0.44831	0.102646	0.124449	0.39248	0.173351	0.164151	0.263331	0.140784	0.243444	0.447183	0.152245	0.153339	0.382118	0.434619	0.398729	0.58383	0.268568	0.223588	0.497834	0.223829	0.343411	0.264472	0.369373	0.399828	0.488968	0.240347	0.367211	0.229299	0.242224	0.232883	0.285467	0.367313	0.363866	0.315674	0.494231	0.164893	0.213597	0.215214	0.282503	0.736801	0.336521	0.213287	0.152317	0.329119	0.292708	0.401002	0.948489	0.433893	0.312613	0.144453	0.305042	0.186759	0.259645	0.712216	0.53062	0.351361	0.2335	0.37529	0.0855228	0.168657	0.611602	0.172735	0.439416	0.271956	0.348449	0.227307	0.220664	0.48227	0.358343	0.269436	0.115953	0.482517	0.243843	0.126098	0.341569	0.400526	0.371894	0.271797	0.111521	0.389634	0.278926	0.204293	0.208471	0.211601	0.413847	0.14698	0.290618	0.500423	0.296833	0.550437	0.282183	0.307695	0.301972	0.345034	0.24026	0.381528	0.214318	0.24082	0.185355	0.441714	0.433318	0.567881	0.334714	0.100623	0.249626	0.151478	0.208905	0.300185	0.352956	0.192648	0.181911	0.227625	0.278027	0.226562	0.270906	0.126839	0.839445	0.25866	0.347446	0.140371	0.323423	0.153563	0.195038	0.502303	0.30703	0.133101	0.247748	0.289012	0.413864	0.853113	0.193345	0.25367	0.125654	0.419442	0.207154	0.263828	0.0943075	0.523859	0.33992	0.173258	0.300734	0.544363	0.24699	0.33142	0.120093	0.374041	0.118429	0.381272	0.353178	0.183135	0.28341	0.296283	0.210818	0.280854	0.10986	0.476762	0.321671	0.198044	0.183376	0.409976	0.260335	0.310808	0.453383	0.251103	0.33527	0.261496	0.406359	0.262763	0.126096	0.227662	0.907993	0.107656	0.339807	0.430927	0.538564	0.169002	0.477684	0.376157	0.132778	0.445355	0.281518	0.310589	0.635386	0.36938	0.489862	0.374619	0.18388	0.364718	0.669689	0.272512	0.233961	0.456845	0.141389	0.536054	0.262132	0.489044	0.218004	0.726196	0.164673	0.501865	0.24417	0.443362	0.415288	0.241095	0.165487	0.291972	0.144626	0.147974	0.209847	0.807725	0.0984521	0.108335	0.24728	0.181967	0.248318	0.422365	0.317852	0.212324	0.239386	0.648155	0.093781
YML049C_idr_5	1.99104	1.17341	2.58098	2.63082	2.62503	4.63369	1.99708	2.07971	4.31206	2.86916	1.72409	4.07298	1.95846	3.4552	2.23674	2.20763	2.60736	1.96052	2.94715	1.84177	1.21583	3.64921	2.83847	2.39365	1.79004	2.90996	1.96126	2.99913	2.61586	3.40474	2.90167	2.8183	1.62191	2.88692	2.36704	1.7485	3.23515	0.552894	1.63408	2.25725	3.18091	2.28223	2.55801	2.94661	3.66756	3.56335	2.42398	2.262	1.75894	1.86025	3.24225	3.1325	2.75928	3.42746	1.20029	3.22727	2.96902	1.79752	3.95972	1.3291	1.71251	2.63635	1.90232	2.84906	2.56923	1.68133	4.00877	4.07777	2.3244	3.90193	2.42479	1.6893	1.87583	2.4015	3.99866	1.03639	2.5143	2.03215	3.08836	6.1369	3.39205	3.27362	1.75378	3.6935	1.53819	3.06746	2.3046	2.06191	3.97014	4.33075	2.55735	1.94192	2.10213	1.6759	1.39352	2.53517	2.01879	3.6674	2.47333	3.19853	2.27167	1.92171	2.46675	4.29114	2.33152	3.00336	2.82005	1.6318	3.14929	3.27782	2.70727	2.64144	3.37729	3.50323	3.82856	1.3561	2.53483	1.6554	3.71766	2.56931	2.09453	1.43873	3.03511	4.26232	3.07992	3.40207	2.27714	2.72276	2.7244	2.14897	2.14227	2.88223	2.19431	4.20783	2.75452	3.4182	1.83721	3.77961	1.61793	3.15559	1.1315	0.977926	3.72858	1.42556	1.09645	3.25164	3.00932	3.88923	2.85579	2.66159	3.127	4.44495	2.3036	2.98306	3.45718	1.78265	2.49923	1.64788	2.65489	3.31702	3.198	5.42769	3.21837	3.12411	5.73323	2.63713	1.36206	1.8808	2.01826	2.74275	2.85075	1.10372	2.33866	4.12449	2.63202	2.5938	2.93949	1.77776	5.30966	1.38857	4.05837	1.83896	3.28307	3.42132	0.868246	3.14259	2.6228	2.00214	2.47366	1.76952	1.6676	2.12258	1.21003	5.40772	4.57434	2.2415	3.21176	2.5001	2.51926	3.50177	2.2849	2.56821	2.14702	2.22313	2.43998	4.05558	4.42343	2.85196	3.36473	3.83769	2.54399	2.32396	1.46088	2.48889	3.26729	3.47316	2.5716	3.03159	2.09608	1.32056	2.05962	2.60468	1.60433	3.53528	3.04439	1.36314	1.93865	2.67445	3.92857	2.5968	2.80047	3.24308	3.58723	3.80007	4.60041	2.12211	2.98922	3.89581	2.12247	2.85006	3.14668	1.16682	1.38657	2.06179	5.76522	2.00855	3.36456	2.4538	2.92342	1.80629	2.78863	2.80308	2.57009	1.75637	3.15519	2.33444	0.154928	0.0596721	0.361208	0.183149	0.266586	0.810245	0.119169	0.133235	0.611847	0.432141	0.203351	0.287456	0.232496	0.236226	0.228207	0.169186	0.330756	0.234889	0.127869	0.204732	0.13167	0.523133	0.284629	0.199628	0.0806993	0.292882	0.109462	0.268237	0.290867	0.377258	0.195402	0.163042	0.0904681	0.107232	0.180547	0.117545	0.240946	0.00814486	0.145028	0.307981	0.187436	0.215078	0.263954	0.301537	0.540738	0.190366	0.189756	0.169712	0.204157	0.0564779	0.44941	0.217934	0.103989	0.150342	0.0629533	0.368558	0.32997	0.160541	0.467396	0.103848	0.164674	0.305778	0.140487	0.147872	0.33094	0.239254	0.434751	0.289817	0.254254	0.583271	0.24557	0.110141	0.115245	0.179841	0.5662	0.14534	0.218685	0.132126	0.418837	0.165296	0.277304	0.739681	0.261676	0.39489	0.0428028	0.326597	0.117284	0.147459	0.553992	0.713192	0.276987	0.113783	0.100792	0.141782	0.111529	0.278004	0.238725	0.423295	0.156341	0.243433	0.193937	0.242672	0.220363	0.113368	0.385078	0.0824687	0.373615	0.212198	0.154568	0.38957	0.416309	0.270901	0.358115	0.185875	0.346048	0.0588389	0.0890151	0.110991	0.304852	0.406395	0.0772917	0.107832	0.233398	0.478266	0.627024	0.334232	0.396108	0.309447	0.260636	0.331447	0.169733	0.213222	0.149893	0.384293	0.158261	0.537164	0.35606	0.258656	0.0733974	0.431317	0.11157	0.109958	0.361094	0.179997	0.0775623	0.177599	0.0960946	0.29327	0.169306	0.323962	0.275316	0.952497	0.295007	0.45748	0.284479	0.158471	0.217745	0.103675	0.338307	0.294754	0.463	0.219894	0.217959	0.473322	0.813861	0.25342	0.0692232	0.197858	0.286126	0.2471	0.416026	0.0176376	0.323222	0.624603	0.315166	0.129754	0.563397	0.120649	0.562403	0.0874299	0.423791	0.0858651	0.422841	0.559019	0.153382	0.431106	0.356526	0.146001	0.428711	0.139027	0.173701	0.261771	0.198358	0.310857	0.552571	0.215261	0.434941	0.19959	0.188714	0.0982739	0.341541	0.208855	0.120185	0.308376	0.27761	0.662227	0.258663	0.283201	0.492262	0.356436	0.280443	0.278454	0.265902	0.135804	0.248688	0.180507	0.142558	0.25578	0.0781337	0.0309575	0.324547	0.252839	0.141668	0.69323	0.482118	0.058283	0.16465	0.32852	0.503076	0.338221	0.572509	0.580596	0.635222	0.139899	0.507581	0.0959382	0.387417	0.45776	0.119782	0.210743	0.338463	0.101068	0.109553	0.198764	0.831555	0.106965	0.201944	0.096589	0.159519	0.0767484	0.489254	0.280649	0.196563	0.144294	0.508808	0.291788
YML052W_idr_3	3.14103	1.79225	2.29788	3.48361	2.15463	3.35418	3.16453	3.0084	2.90864	2.84194	2.93222	4.00129	2.38985	3.09245	2.86998	3.4242	2.84493	3.56231	2.70298	1.2038	2.56143	2.465	2.68976	2.75718	3.79295	5.0752	2.9745	2.11089	2.57226	2.9494	3.60086	1.71776	2.86512	3.18709	4.35162	2.08168	1.91904	1.87541	1.65926	3.28502	2.99226	2.41534	2.65709	3.34072	3.59129	2.43746	1.3606	3.7057	2.56162	3.7729	3.02203	2.86209	5.79522	3.75546	2.44426	3.13681	3.27846	2.33504	2.48295	3.43188	4.50641	4.34635	3.05235	4.51209	3.6695	3.75085	4.03806	2.85791	2.53642	2.58367	2.11367	2.238	2.22594	4.88126	2.31691	2.78333	3.90399	2.61687	3.42885	1.4293	2.45396	3.46695	2.99471	3.04391	3.12385	2.98819	3.16101	3.29212	2.10147	3.62183	3.12354	4.16704	2.84115	5.03308	2.11224	3.0145	4.6286	3.17203	4.01997	4.1014	2.88706	2.5537	2.90399	3.69122	2.35242	3.39389	3.24958	3.44019	1.91783	3.83187	2.78682	3.53794	3.38524	1.62111	2.36609	3.66493	2.68071	3.04726	2.86376	3.35942	3.15171	1.33897	3.61947	2.79807	3.28315	2.08991	2.69189	1.63229	3.23622	2.95673	1.79744	1.7657	2.18424	2.09292	3.34341	2.73857	3.61577	1.83515	1.32686	2.73231	3.71798	3.84646	3.88457	1.58822	3.5537	2.06647	3.3113	3.35193	3.52295	2.96789	2.1457	2.44775	2.9719	2.39575	3.53686	3.46924	2.57143	3.78357	2.38843	2.78967	3.42149	2.21092	3.31504	3.87325	3.22569	3.51765	3.31222	3.51492	2.60434	2.97468	3.37597	2.42676	2.90281	4.35712	4.57501	2.51564	2.98272	2.96096	2.31884	1.24411	2.78095	1.68098	2.98293	3.61027	2.38686	2.32984	3.90142	2.55789	1.84926	3.07703	1.81875	3.06428	2.49934	2.17767	3.39297	2.61059	2.84929	3.34466	2.23638	1.70471	2.14294	2.69076	2.54525	2.4178	2.75534	4.16045	3.20727	2.58849	2.58797	2.94594	2.51295	2.72214	2.45995	2.12901	3.31675	3.72412	4.19085	2.50524	2.31696	2.24783	3.85491	2.19179	4.06319	2.33953	3.64923	1.30219	4.88648	2.50319	3.35816	2.46419	3.61526	3.51239	5.31699	2.46169	2.55372	1.50101	2.78035	2.0929	2.63165	2.24129	3.25956	1.48721	3.70257	1.91875	4.5703	3.5488	2.84965	3.09417	2.53708	2.73614	3.16331	3.04066	2.45003	2.63983	2.96281	2.9756	0.300547	0.0971652	0.266817	0.339574	0.331508	0.457744	0.292037	0.23849	0.495984	0.359144	0.206541	0.152683	0.17948	0.18477	0.31694	0.188022	0.2488	0.287807	0.281096	0.138527	0.325192	0.251264	0.290349	0.198571	0.207584	0.35242	0.367428	0.218709	0.278227	0.228498	0.184188	0.109459	0.160744	0.246502	0.364211	0.308232	0.152674	0.205869	0.140331	0.417355	0.278675	0.40306	0.416046	0.425565	0.432605	0.242958	0.120449	0.465846	0.195036	0.506912	0.303783	0.297995	0.387756	0.435483	0.231413	0.252314	0.345337	0.175534	0.203257	0.217211	0.478436	0.368897	0.227534	0.344881	0.29041	0.391259	0.479771	0.359309	0.316809	0.445031	0.0644458	0.156014	0.156632	0.378311	0.237991	0.362334	0.224458	0.319351	0.458976	0.0706614	0.226201	0.362254	0.366785	0.289732	0.223862	0.176088	0.25727	0.207216	0.162791	0.356497	0.23192	0.325098	0.314292	0.356252	0.206392	0.534481	0.235729	0.227567	0.176228	0.346047	0.362752	0.231611	0.269346	0.264494	0.299139	0.230294	0.325925	0.308802	0.116239	0.427466	0.327961	0.50033	0.19068	0.0425087	0.364297	0.251705	0.171588	0.375641	0.227987	0.495879	0.186189	0.102519	0.576541	0.435094	0.480746	0.169627	0.343127	0.0459519	0.239131	0.172989	0.143436	0.2585	0.109282	0.193989	0.275893	0.242929	0.601126	0.178843	0.0635019	0.304773	0.493156	0.180063	0.409819	0.155297	0.229655	0.115571	0.350355	0.251283	0.363315	0.316034	0.223076	0.3968	0.259617	0.402703	0.441624	0.373427	0.300194	0.229888	0.169567	0.300418	0.326488	0.134799	0.324548	0.329967	0.654258	0.293979	0.195911	0.583791	0.256498	0.257649	0.414803	0.208048	0.360574	0.402284	0.304617	0.411113	0.432663	0.349839	0.341983	0.042175	0.343642	0.129694	0.241926	0.612866	0.277972	0.2962	0.31751	0.277942	0.202623	0.117213	0.263554	0.49156	0.266302	0.204373	0.416146	0.4837	0.20761	0.240489	0.268851	0.104159	0.143256	0.218984	0.13277	0.193292	0.275916	0.501959	0.375477	0.234454	0.326604	0.55703	0.2042	0.223005	0.423	0.233211	0.351581	0.16591	0.262455	0.360787	0.156335	0.132848	0.247061	0.291003	0.406004	0.426276	0.644964	0.0628151	0.444009	0.187254	0.60296	0.264045	0.572342	0.433944	0.862918	0.250865	0.193834	0.0756281	0.303769	0.278311	0.175605	0.132253	0.322605	0.186606	0.292297	0.224117	0.6511	0.304731	0.137923	0.181369	0.288599	0.243316	0.521463	0.408811	0.302947	0.270218	0.400703	0.217397
YML054C_idr_1	3.96085	3.45855	3.17384	3.61137	3.63077	3.40852	3.66721	3.48001	3.0038	2.97557	2.45573	3.23382	3.04979	4.43024	3.7737	5.12082	3.75845	2.40816	3.02568	2.79655	4.19518	3.41182	3.76437	3.93712	2.2506	5.25818	2.50594	3.6255	2.91648	2.48294	2.27621	3.90457	2.01747	3.23347	5.93363	2.23841	2.91831	3.30225	3.77285	3.85713	3.98735	5.02759	3.18614	3.48524	3.7686	3.63061	3.55897	5.27476	3.64398	4.41515	3.13114	2.2488	3.77022	4.04474	3.52274	2.69218	3.59423	3.91872	1.40461	3.5724	3.69057	2.9206	4.69167	4.12702	4.19826	4.09039	2.61227	3.70546	3.26177	3.74945	4.43099	4.70693	3.97433	3.39531	2.971	2.79967	3.17575	2.82849	2.79203	3.11635	1.44601	1.08113	1.73778	4.14114	3.60094	3.00865	4.13364	3.71929	1.20978	3.72434	4.33919	3.01045	2.88396	5.26282	5.81492	3.84686	3.10309	1.83593	2.78879	2.20315	4.58862	2.54089	2.64486	3.27719	3.20791	3.05701	4.46714	2.87361	2.97077	2.8584	1.74756	3.62124	3.22804	3.37065	3.35353	5.30117	4.29342	2.09318	3.34003	4.38548	2.41586	2.61788	3.35899	3.57625	3.58401	1.73483	3.50654	4.2472	2.84006	3.96941	3.66814	4.21678	2.75822	3.42127	4.90634	4.25855	3.20845	3.38891	2.2805	4.38415	3.13072	3.1322	2.66663	2.4076	3.20679	3.49903	4.35142	3.53174	5.22891	3.16721	4.94613	2.04058	3.14345	3.65506	2.8384	3.16828	4.2695	4.60187	4.50731	2.20915	3.51805	3.60036	2.56498	3.86913	2.33869	2.41001	3.14515	2.31265	3.15027	2.71522	3.92665	3.54822	3.60533	3.78069	4.47245	3.74291	3.47387	4.5176	3.8519	2.68898	3.85408	4.3419	1.95872	3.0486	2.88162	2.58913	4.67519	4.11908	3.72668	3.49628	4.54245	2.20541	4.27298	4.24038	3.51956	5.33042	2.03583	3.91165	2.512	2.07221	3.51617	3.64226	4.30595	3.2436	2.39585	2.62697	3.29843	3.06311	3.00273	3.10087	5.55295	1.36001	2.48424	4.1377	4.2205	4.49113	3.10533	3.65843	4.20678	3.23304	2.94736	3.39262	2.05357	2.37246	2.73046	3.75437	2.52601	2.70804	3.73328	2.40177	2.7485	6.03588	1.97207	3.39645	3.85769	3.92586	2.43266	2.76683	3.82279	3.97433	1.91601	3.06056	3.00409	3.95895	4.40547	2.80967	2.76048	4.087	4.40872	2.30649	5.32448	3.25794	2.53067	2.82444	2.44676	2.51237	1.04629	0.376465	0.38007	0.6215	0.659048	0.264077	0.423245	0.583415	0.406561	0.274505	0.290125	0.37819	0.211276	0.696702	0.482542	0.706563	0.176731	0.390983	0.189263	0.306648	0.645801	0.132587	0.586569	0.766042	0.272976	0.500406	0.268944	0.465528	0.434341	0.24995	0.277848	0.3103	0.207707	0.392815	0.629578	0.313074	0.376509	0.336425	0.442979	0.481567	0.474333	0.471502	0.356586	0.272684	0.433672	0.389701	0.483961	0.563117	0.325256	0.57351	0.502411	0.379293	0.412044	0.69829	0.431827	0.385736	0.444019	0.773512	0.0717772	0.393434	0.298999	0.39081	0.837514	0.561117	0.367966	0.486931	0.262336	0.782623	0.404134	0.335044	0.334365	0.609117	0.388904	0.484129	0.232186	0.414002	0.439394	0.296265	0.317903	0.190957	0.102096	0.0335143	0.134373	0.382778	0.650396	0.531094	0.487915	0.883391	0.0963864	0.32767	0.379619	0.493399	0.39132	0.43666	0.591223	0.40459	0.33758	0.121126	0.300784	0.27317	0.607182	0.329464	0.413558	0.312887	0.456595	0.35341	0.271809	0.33931	0.368016	0.365771	0.200333	0.623488	0.335513	0.422724	0.377983	0.611913	0.627089	0.320892	0.329614	0.670913	0.30724	0.311188	0.415658	0.330311	0.475186	0.0958393	0.360237	0.496276	0.305308	0.567616	0.270351	0.487292	0.575747	0.426111	0.339179	0.408524	0.451534	0.281646	0.124913	0.544301	0.60172	0.721223	0.320597	0.289485	0.429642	0.550439	0.444147	0.553559	0.570302	0.335262	0.369709	0.0919532	0.529077	0.568943	0.2856	0.453681	0.582936	0.890953	0.499732	0.251961	0.259367	0.396476	0.278091	0.505224	0.223805	0.360919	0.396859	0.271712	0.457349	0.339645	0.661145	0.564708	0.452942	0.542031	0.359363	0.469469	0.496292	0.519282	0.495478	0.326199	0.644725	0.437156	0.243116	0.176785	0.252829	0.283299	0.605506	0.572905	0.339201	0.435817	0.344589	0.187538	0.677405	0.328825	0.460332	0.879172	0.270656	0.305902	0.461616	0.244618	0.47756	0.436052	0.306482	0.321667	0.396696	0.205389	0.224077	0.361477	0.137485	0.273946	0.544457	0.0986278	0.195129	0.466326	0.494928	0.507108	0.218351	0.323193	0.443858	0.20412	0.299184	0.446222	0.11861	0.261688	0.473549	0.58884	0.370834	0.313227	0.687442	0.147499	0.38626	0.557552	0.300005	0.385029	0.385289	0.59209	0.208161	0.230609	0.335851	0.688432	0.180253	0.317138	0.41947	0.362299	0.512175	0.309707	0.238368	0.76896	0.485252	0.332543	0.582734	0.414235	0.275118	0.439267	0.162309	0.289286
YML057W_idr_1	1.93076	2.80296	3.1112	2.01572	1.98925	2.73561	3.34072	3.08211	4.09943	3.82345	2.00902	1.95944	0.969569	1.26927	1.94113	3.29817	1.88861	2.51907	2.8118	3.23585	2.76763	1.83819	1.87445	3.22218	1.42519	3.24239	2.24363	1.60937	2.65945	2.51921	2.08373	1.60384	1.75776	3.03802	3.43799	1.0527	2.59278	1.68648	2.03588	3.93959	3.43413	2.56713	4.56389	2.23889	2.95148	1.8562	3.39836	2.33597	3.08933	2.48337	2.87125	2.20394	1.82486	3.21445	4.16719	2.2365	2.7996	4.27282	2.61048	3.50797	2.68391	1.90898	3.07798	3.46678	2.17814	1.22141	2.50318	2.31058	1.58547	3.67534	2.30071	3.83258	1.84934	2.38726	2.09068	1.81837	2.22214	2.34044	2.7268	1.28849	3.46962	3.87432	2.4625	2.63427	1.49744	2.61175	2.57484	2.17912	1.97336	2.27637	2.22789	1.38585	1.36864	2.41971	2.49268	2.25477	2.60248	2.2743	1.73936	2.10059	2.68935	2.63178	2.2926	1.0657	2.79463	2.18804	2.77016	2.41111	2.41704	3.64471	4.1664	2.70592	2.04674	2.76245	2.70302	2.73031	2.29205	3.3858	2.40237	4.56659	2.07141	3.18283	2.49545	2.42055	3.49782	3.71726	3.05347	1.94346	1.66893	2.43016	2.76159	2.22961	1.34349	2.53776	2.52033	2.42393	3.29298	4.61008	2.39895	3.22476	3.73009	3.05958	4.13978	2.75732	2.92653	1.07072	4.71651	1.78033	2.02037	2.83838	1.58171	3.57305	2.62339	2.22991	2.91681	3.56053	2.60063	1.47491	1.76985	1.61662	3.05382	1.74848	2.17742	2.23964	4.20811	1.75734	1.88471	3.69445	2.40163	2.14068	3.02843	3.20599	3.67437	2.78394	1.82525	1.95542	3.48795	2.91268	4.13578	4.72792	2.00381	1.72178	4.48412	3.77668	1.79402	3.62171	2.334	3.34859	2.96762	3.16015	2.3245	2.72029	4.0956	2.44864	5.03201	2.30833	3.00835	3.08955	3.05043	2.14837	4.17444	3.25736	3.2201	1.13153	4.19549	3.65496	2.66742	2.81616	3.20511	3.89438	2.37744	1.98266	2.67606	2.59446	2.50865	1.69625	1.91042	2.89997	2.23542	0.960516	2.31828	5.4591	3.44857	2.15116	3.01848	3.44778	2.6583	2.68529	4.52486	1.17742	2.44122	3.00275	2.66637	1.83011	2.3042	3.16491	2.84017	2.42775	3.41116	3.30333	2.76924	2.73353	2.66656	1.73452	3.58106	3.28654	2.73309	2.53164	1.97231	2.35796	3.50916	2.80578	2.65156	1.34974	2.67733	2.72844	0.226354	0.196408	0.313464	0.202248	0.33513	0.214543	0.47314	0.290226	0.633505	0.247811	0.2012	0.190349	0.0786798	0.114193	0.278471	0.334104	0.244359	0.224627	0.292141	0.340597	0.283829	0.226498	0.141222	0.462508	0.0399041	0.213121	0.223355	0.167257	0.40981	0.198045	0.21842	0.123934	0.186331	0.377274	0.467141	0.0826115	0.181622	0.169966	0.144084	0.413963	0.496332	0.282786	0.548076	0.421856	0.347139	0.279576	0.282278	0.362548	0.26831	0.115599	0.302381	0.263562	0.0552538	0.355066	0.273773	0.277541	0.296191	0.200882	0.226739	0.147401	0.466807	0.285818	0.427766	0.329021	0.153187	0.112375	0.165673	0.311064	0.251689	0.332304	0.114847	0.198428	0.108006	0.24105	0.28591	0.271908	0.331732	0.314327	0.208904	0.0842295	0.274284	0.266463	0.161542	0.259122	0.149652	0.238715	0.191343	0.237986	0.109144	0.478851	0.29469	0.269395	0.125477	0.120074	0.166861	0.368802	0.207243	0.115771	0.158934	0.336832	0.406028	0.110158	0.203804	0.0622889	0.438654	0.2001	0.350389	0.236211	0.226039	0.505231	0.390881	0.665384	0.225934	0.145592	0.359926	0.24591	0.269482	0.702861	0.228489	0.436258	0.166458	0.139024	0.206172	0.488368	0.538123	0.191405	0.30238	0.098249	0.11224	0.20461	0.218309	0.0980346	0.0773056	0.255066	0.148469	0.261162	0.518434	0.360281	0.0949378	0.477285	0.653696	0.193125	0.350675	0.316923	0.219326	0.0535238	0.307893	0.047687	0.25893	0.282706	0.227473	0.591238	0.335098	0.410356	0.488895	0.3783	0.338731	0.0608612	0.161566	0.11739	0.234525	0.169513	0.292658	0.399506	0.723225	0.289156	0.226631	0.60558	0.101769	0.296641	0.426163	0.45154	0.365463	0.328299	0.203872	0.24678	0.733801	0.342591	0.515958	0.336376	0.171392	0.0756594	0.472349	0.7067	0.302393	0.426597	0.24005	0.351855	0.216991	0.274428	0.259072	0.570969	0.369449	0.201411	0.565904	0.384444	0.258787	0.103923	0.288677	0.162808	0.2071	0.320713	0.234419	0.0959228	0.421404	0.47373	0.398534	0.164722	0.341118	0.400473	0.142079	0.198397	0.33409	0.480983	0.274974	0.0992197	0.21791	0.284394	0.128962	0.0967306	0.274166	0.356052	0.437644	0.362152	0.765027	0.118549	0.213989	0.387465	0.405965	0.140476	0.502081	0.483828	0.504924	0.0794184	0.243445	0.215214	0.241584	0.378522	0.364563	0.427035	0.389744	0.325684	0.506279	0.124819	0.886055	0.207997	0.0988001	0.17328	0.127474	0.226702	0.694991	0.377492	0.352037	0.100653	0.395207	0.273828
YML057W_idr_11	1.33331	1.37401	1.61055	1.94396	2.65997	2.84612	2.94953	1.97842	3.43132	3.87917	0.751853	2.23004	1.35413	3.45545	1.5521	1.82588	3.61033	5.2308	2.53031	1.43381	1.83498	2.50434	1.8162	2.33938	1.96299	1.75523	1.81671	0.966263	1.4972	1.25588	1.58697	1.31148	1.63135	2.90197	1.51098	1.30329	1.42652	1.89721	1.37329	3.17633	2.86133	3.35565	3.1017	1.72226	2.42583	3.29474	1.54865	2.02514	3.82967	1.49912	2.92712	2.06693	1.8982	2.89944	2.41352	3.51897	1.63319	2.39099	2.54918	2.63706	2.20692	1.91181	0.919863	1.73477	2.92548	0.98999	2.15507	3.45953	2.56876	2.76839	1.77289	3.57269	2.97559	2.5377	2.38851	2.9645	1.81088	2.64839	2.90771	2.3046	3.19223	2.73085	2.82617	2.02737	3.48215	2.32604	1.20528	0.397628	4.41731	3.0321	2.46958	3.49924	1.09109	1.59556	2.49508	4.40109	0.869514	3.89264	2.78842	2.30719	1.66022	2.26133	3.28875	3.08477	3.22207	1.8365	2.26908	1.11717	2.49396	2.64408	3.67132	4.39187	1.3854	0.800845	2.92247	1.49244	1.83583	2.79477	2.10678	2.32927	2.14797	2.33244	2.0344	3.50644	3.57982	3.53893	1.47264	2.28932	3.23549	1.43303	2.28257	2.63302	1.73875	2.61313	2.333	1.81008	2.88481	3.68793	0	3.80561	1.9678	1.4704	3.69375	2.94268	1.04233	1.17795	2.26168	1.30593	1.60449	1.04361	2.62833	3.26712	1.8361	2.82927	2.95443	2.35241	2.95569	1.03029	2.75831	2.10518	3.14098	3.01361	1.98685	4.27381	2.21093	1.68025	2.8239	4.24864	1.27899	2.17572	3.02192	3.89355	3.40325	2.72759	3.59248	2.89019	2.83688	1.79573	3.88568	2.61336	1.78353	2.39054	2.02813	2.87373	3.48361	5.82295	3.71497	2.14014	2.04096	2.52585	2.07018	2.32942	1.6638	2.04252	3.33838	2.07003	2.09472	2.18183	2.06615	2.99949	2.12886	3.33892	1.8178	2.74999	2.81396	3.13594	3.10467	2.28427	2.88745	2.48861	2.24958	2.80284	2.99158	3.97593	2.12541	3.22227	2.53291	3.31201	2.4919	2.25913	2.7799	2.08613	3.95599	3.39143	2.76306	2.0326	2.6312	4.0547	2.1666	2.93883	3.18239	2.52215	2.34547	1.93964	2.93758	1.65677	2.77416	1.67389	3.59286	3.58055	1.92535	2.20539	2.26734	1.38613	3.70337	1.53991	0.74419	2.53852	1.89659	2.85714	3.14804	2.99767	2.33427	2.05518	3.57474	2.47399	0.0983595	0.0593361	0.216647	0.132949	0.352741	0.265991	0.415793	0.0910967	0.670843	0.397302	0.076359	0.197848	0.165221	0.151824	0.173996	0.0840821	0.307221	0.317477	0.2856	0.0877726	0.150702	0.288598	0.111036	0.268214	0.10375	0.163839	0.191135	0.049835	0.18675	0.186341	0.199009	0.0668103	0.122516	0.584376	0.174438	0.286199	0.1329	0.184664	0.164779	0.617202	0.544043	0.224605	0.473544	0.224312	0.279973	0.339315	0.0886378	0.211452	0.2521	0.157796	0.397314	0.302519	0.167572	0.274687	0.250102	0.288203	0.376237	0.12716	0.313052	0.294065	0.265362	0.376867	0.101874	0.172293	0.287591	0.0948909	0.257086	0.530423	0.298109	0.275166	0.0557891	0.251075	0.216612	0.268617	0.290059	0.482425	0.195903	0.318704	0.291766	0.137974	0.319385	0.37173	0.401119	0.169908	0.183328	0.205442	0.091306	0.017835	0.201412	0.33259	0.166624	0.233707	0.0962358	0.0871352	0.241666	0.503757	0.0563233	0.280466	0.136877	0.284537	0.188624	0.215437	0.287861	0.299324	0.306199	0.1146	0.255174	0.098793	0.194998	0.328954	0.244223	0.705266	0.16795	0.033456	0.29437	0.13341	0.0998245	0.361775	0.152201	0.254169	0.0592289	0.136948	0.386962	0.475471	0.44507	0.163743	0.187718	0.133931	0.195852	0.0932021	0.196189	0.126854	0.0597046	0.232693	0.0910251	0.171055	0.553727	0.38505	0	0.304852	0.40835	0.0850754	0.381777	0.331759	0.113483	0.0367517	0.287956	0.0708908	0.168221	0.071401	0.324484	0.575719	0.0807817	0.392288	0.455035	0.139458	0.220382	0.0493351	0.173443	0.175069	0.219325	0.179865	0.165186	0.270927	0.493865	0.155523	0.319714	0.436422	0.107296	0.199165	0.42732	0.208069	0.485135	0.227665	0.16058	0.388546	0.491247	0.255465	0.456449	0.146638	0.106989	0.134827	0.224178	0.684228	0.314838	0.601456	0.599351	0.131751	0.213501	0.208288	0.208628	0.351034	0.261898	0.262182	0.417686	0.302903	0.190702	0.184988	0.194995	0.274811	0.0873802	0.0851171	0.129064	0.117488	0.239102	0.775014	0.320218	0.155769	0.314824	0.365468	0.251371	0.239802	0.465436	0.36578	0.263115	0.159565	0.167678	0.430448	0.133597	0.199206	0.212652	0.305179	0.386911	0.473152	0.638752	0.091483	0.375749	0.392199	0.412594	0.364198	0.514421	0.427195	0.455491	0.134191	0.329407	0.0330421	0.424369	0.154257	0.260038	0.20176	0.325888	0.282347	0.299126	0.104869	0.712561	0.129031	0.0318603	0.164049	0.218594	0.164893	0.550833	0.415354	0.41288	0.166987	0.526021	0.370129
YML057W_idr_6	3.55238	2.28094	2.8149	2.71934	3.02448	2.89463	3.3877	3.89985	4.70073	2.45605	3.04891	4.21815	3.07099	3.19482	1.08196	2.86048	1.93375	2.26953	1.64231	2.13427	1.58016	1.75638	2.60695	2.53695	0.490538	2.2689	3.79464	3.20263	3.89289	4.3538	2.7306	1.91983	1.46589	3.67555	3.7525	1.07795	4.36119	4.01229	1.71703	3.29065	3.21601	1.72556	2.52829	2.04157	2.88302	4.42413	3.38652	4.59984	1.88081	3.21241	2.77277	2.30223	2.81964	2.99401	2.22883	3.37046	6.04317	4.54518	2.3319	3.4802	1.96294	4.80662	2.09058	3.605	3.47693	1.51013	4.45671	4.27063	2.58622	2.43479	6.02386	2.00391	2.14441	2.76851	2.18332	4.11258	2.30968	2.97753	2.59028	1.59494	3.79406	2.49477	1.54308	2.25227	2.15341	2.96913	1.59628	1.46018	1.80027	5.1093	2.42204	2.35493	2.81046	4.02378	1.42042	3.11089	2.62363	3.88007	1.34288	3.023	3.2164	3.87711	3.09492	3.26861	2.36354	2.59631	2.17704	2.23207	2.39701	3.08099	1.43753	3.81226	2.79134	3.40129	2.14128	1.95253	1.87013	3.15462	3.49152	2.83256	3.53876	2.4213	1.60819	1.74181	4.31314	2.39776	2.38143	2.60012	2.60467	3.10943	1.70222	3.11475	3.08425	2.91006	2.14573	3.72372	3.63545	2.09205	2.84064	3.33374	2.34496	2.29472	3.67505	2.21754	2.00614	2.76063	7.3491	1.54309	3.03916	2.75158	1.26477	5.29119	1.75202	2.69085	3.02095	1.91009	5.05364	1.79037	1.72243	2.13398	0.934155	2.67106	1.95413	1.93381	2.77724	2.30733	3.45369	2.11212	2.83815	1.93051	4.48469	1.16685	1.67304	3.23969	3.03778	4.57136	3.69074	2.11674	3.05475	3.96778	5.19684	3.59374	3.18597	2.95773	2.09987	2.26704	4.24109	2.82758	2.69138	2.31956	2.8475	2.7816	4.47359	3.66788	2.44122	2.36445	2.02632	6.06182	3.23785	1.3331	3.08009	2.59298	2.03505	4.6658	2.82989	3.80739	2.37427	2.67931	2.46231	1.90639	3.7191	3.12504	1.58837	3.07724	3.25165	3.18186	1.7805	2.41797	2.57401	2.06897	2.03139	3.76365	3.1852	3.06726	3.54655	1.32007	3.18842	2.6988	4.651	2.50293	2.66289	4.81926	2.65428	3.39353	2.80279	2.13238	3.49146	2.34107	2.63017	2.5032	2.42852	2.1259	2.44313	2.47255	4.11909	4.71696	2.60185	2.44429	3.28663	1.7746	3.46611	3.12229	4.63722	1.28594	2.79962	2.68736	0.402453	0.31646	0.427537	0.223991	0.316966	0.421465	0.303834	0.505862	0.652556	0.29176	0.492155	0.45173	0.191914	0.286957	0.0858854	0.307727	0.171076	0.400755	0.211239	0.299919	0.119801	0.200868	0.321785	0.277617	0.0205142	0.286753	0.257645	0.316016	0.413266	0.479862	0.250647	0.0775989	0.0575041	0.281616	0.525192	0.0968123	0.247559	0.412134	0.336883	0.522625	0.473926	0.200524	0.141889	0.233048	0.337269	0.32565	0.473459	0.427401	0.179777	0.417835	0.257145	0.263974	0.423185	0.346594	0.261994	0.357049	0.592858	0.793406	0.364656	0.28244	0.27982	0.610817	0.157779	0.555985	0.296247	0.0831927	0.541894	0.728692	0.210045	0.614306	0.273678	0.18367	0.306884	0.235101	0.369825	0.334393	0.203131	0.402002	0.625423	0.0819215	0.531788	0.346244	0.167797	0.257248	0.167056	0.340109	0.14953	0.0637677	0.178564	0.41867	0.333198	0.159506	0.142696	0.394076	0.114254	0.21416	0.442525	0.412502	0.105905	0.24838	0.45111	0.432619	0.500748	0.31648	0.380168	0.131534	0.326962	0.222721	0.305403	0.429543	0.0955041	0.566794	0.456727	0.305679	0.292033	0.145717	0.192533	0.277281	0.46053	0.453202	0.36059	0.258674	0.21785	0.35125	0.568305	0.107806	0.355913	0.299591	0.225783	0.479396	0.0680878	0.16173	0.177086	0.52363	0.178979	0.552248	0.271084	0.34207	0.370138	0.445704	0.268798	0.236382	0.422193	0.306582	0.161942	0.165634	0.426463	0.19182	0.315249	0.182099	0.156234	0.696344	0.0864567	0.423286	0.535269	0.277046	0.412003	0.21956	0.106383	0.249395	0.0638103	0.303449	0.130199	0.250141	0.343439	0.342124	0.164576	0.192067	0.405802	0.168302	0.599262	0.081626	0.227777	0.775471	0.41374	0.423033	0.461398	0.231705	0.375165	0.386931	0.556063	0.419836	0.276546	0.355551	0.253766	0.262882	0.744146	0.260636	0.446476	0.176065	0.256082	0.304582	0.266068	0.42349	0.50822	0.217457	0.201129	0.323007	0.439881	0.17604	0.15578	0.190505	0.228922	0.960233	0.284167	0.351325	0.3203	0.429051	0.273604	0.244025	0.186905	0.210332	0.15547	0.348576	0.429609	0.196152	0.134916	0.232341	0.19109	0.225846	0.169752	0.347153	0.333086	0.443933	0.18118	0.086746	0.382003	0.331237	0.731236	0.207992	0.337415	0.526722	0.429619	0.381886	0.488765	0.170748	0.71621	0.148034	0.0860597	0.249637	0.331669	0.227526	0.355234	0.121379	0.931887	0.547138	0.299354	0.327427	0.26561	0.125159	0.543497	0.397525	0.207447	0.0996075	0.379827	0.323886
YML059C_idr_12	2.93367	0.745744	2.25292	2.50121	2.77335	3.86879	3.39627	3.38425	2.67332	3.9567	2.28087	2.45802	3.28032	1.33762	2.79725	1.47194	1.62762	2.72165	2.57719	2.17562	2.31849	2.83552	1.33284	2.49061	1.67602	2.19489	4.49951	1.99628	3.25706	1.45486	2.81021	2.94005	3.36857	2.71696	3.18091	2.02077	1.67249	1.61579	2.14709	3.11347	3.2133	1.63033	4.3972	3.78423	2.50763	2.2036	1.75177	2.95394	2.38636	1.80187	3.21972	2.31038	2.56332	2.8536	2.47764	2.90908	2.5352	3.07487	2.18388	2.70387	2.96696	2.87837	2.35911	2.58748	2.028	1.55446	2.70546	3.7475	2.29853	2.7288	2.27099	1.29666	2.53725	2.83579	2.30795	3.89792	2.50254	2.1031	2.90714	3.4105	2.54528	2.29931	2.60816	1.97039	1.85913	1.46262	1.71327	2.61187	2.68987	3.00157	2.12182	1.8998	2.15934	1.82255	2.26086	4.36547	1.9372	2.45943	2.85546	3.49825	4.18757	1.66501	2.70063	1.51748	2.24618	2.36735	1.55742	2.53258	4.5483	2.69578	2.29519	3.51897	2.18936	1.14074	2.49427	3.92108	3.14479	2.22492	2.58666	3.56069	1.36732	3.47299	2.1421	2.84256	3.84016	1.8166	3.03906	2.10487	1.7914	2.85811	2.38301	2.19923	3.37302	3.36945	1.84864	1.33009	4.18947	2.4255	1.16465	2.88921	2.78277	3.08037	3.38778	3.46521	2.24402	2.87526	2.20782	2.87278	1.9207	2.47339	2.40652	2.53684	2.0328	3.28238	4.01405	2.45842	3.24216	2.761	3.22351	1.27784	2.07659	1.44136	2.60514	3.07179	3.19665	1.35208	2.70416	3.22505	1.46262	2.30443	3.44041	2.4725	4.83371	4.65158	3.09043	2.08134	2.87148	1.79309	4.23846	2.52706	3.55662	3.68806	4.22026	4.27375	2.08108	2.26445	6.01952	2.36734	1.79185	2.68179	2.66942	3.8694	2.82189	1.65343	2.67559	2.52121	2.44389	1.44804	3.18413	2.38808	1.95301	2.77822	3.17308	2.90987	1.07887	2.60102	2.04643	1.53619	2.38745	2.86751	2.76058	1.75977	3.36861	2.7299	2.84551	2.5399	2.31946	2.21774	1.41053	0.97697	3.77342	1.58075	2.91491	3.47256	3.84944	0.946463	2.68326	3.20837	3.51363	2.86559	4.1968	4.11035	3.40908	3.83538	1.91828	1.19366	4.00456	2.96929	2.00264	2.96244	2.55704	3.62883	3.15796	0.918317	3.35684	3.09442	0.974999	1.14527	2.48307	2.04358	3.6967	1.81349	2.2412	4.17438	3.09771	2.35596	0.299549	0.0243437	0.250311	0.386205	0.381501	0.33156	0.306222	0.130007	0.452028	0.237259	0.165316	0.189791	0.239785	0.0662467	0.601204	0.0570072	0.176234	0.311426	0.273832	0.109447	0.196902	0.290722	0.076457	0.223526	0.180894	0.272151	0.484385	0.156785	0.264391	0.247135	0.211221	0.126502	0.234179	0.256927	0.371779	0.107844	0.154876	0.130528	0.115951	0.561707	0.492468	0.326747	0.500395	0.429908	0.389556	0.379757	0.0829297	0.439976	0.161554	0.105856	0.30882	0.232417	0.123671	0.459895	0.243041	0.55362	0.368312	0.146517	0.0510115	0.203953	0.589472	0.482692	0.331774	0.318106	0.239839	0.171991	0.278022	0.361115	0.255793	0.390249	0.0323055	0.0980683	0.175443	0.295526	0.190895	0.71138	0.369021	0.301851	0.378066	0.112419	0.174994	0.167056	0.32736	0.246593	0.13174	0.116211	0.144294	0.0999173	0.129508	0.338021	0.324601	0.233354	0.0835707	0.237689	0.184043	0.486033	0.151545	0.0916266	0.160862	0.462078	0.43112	0.148288	0.23919	0.101679	0.292766	0.162823	0.215463	0.203872	0.285091	0.297384	0.146895	0.841913	0.290568	0.0322485	0.447628	0.5074	0.203299	0.463077	0.361462	0.519841	0.0546268	0.171435	0.353702	0.813756	0.582977	0.143741	0.310924	0.118662	0.12699	0.231524	0.133568	0.126859	0.0665826	0.194128	0.1408	0.151879	1.03487	0.209783	0.0291688	0.43149	0.803946	0.137131	0.387332	0.214122	0.269002	0.199591	0.306949	0.257641	0.309467	0.300902	0.329964	0.376547	0.172768	0.326202	0.499118	0.257071	0.270533	0.10217	0.254101	0.0862343	0.303949	0.0474244	0.305534	0.446723	0.723229	0.132552	0.137568	0.71933	0.106707	0.237488	0.5956	0.320834	0.436437	0.505107	0.13436	0.369825	0.493583	0.318294	0.440504	0.121671	0.205927	0.201113	0.604407	0.687702	0.274842	0.397023	0.366336	0.247343	0.161373	0.107777	0.283978	0.752909	0.288607	0.161551	0.323627	0.455817	0.19399	0.0374129	0.289546	0.0898031	0.113101	0.13993	0.259594	0.203122	0.196324	0.368595	0.310662	0.177806	0.444906	0.354913	0.276677	0.195277	0.299395	0.313974	0.184305	0.0719536	0.281491	0.264695	0.070073	0.0591755	0.281213	0.111424	0.372874	0.263202	0.724259	0.0628165	0.32544	0.306134	0.496182	0.258942	0.647088	0.564821	0.612246	0.169337	0.202254	0.0887127	0.504729	0.456397	0.0755926	0.192867	0.302254	0.283283	0.272137	0.101139	0.863554	0.136238	0.0705032	0.0538979	0.171309	0.18084	0.638964	0.175641	0.323755	0.268382	0.398882	0.352378
YML059C_idr_13	0.880803	1.25244	2.40424	1.27451	1.23892	4.40211	2.22006	1.017	3.35218	3.04183	1.67216	3.46369	1.06543	0.709971	1.72646	0.441314	2.52727	3.66457	3.76921	1.07175	2.42226	3.92181	2.88494	0.844951	1.15734	2.80985	1.36269	1.5626	1.22359	3.26241	3.29671	0.857264	1.70836	2.09548	1.85981	2.41045	1.3503	2.16689	1.50261	1.87987	2.33831	2.26456	1.65604	2.9631	3.33526	2.3264	2.50773	1.69258	0.883925	2.98247	3.88286	1.86313	1.919	0.274357	2.41499	2.79872	2.66395	1.0616	4.24613	2.4172	2.50098	2.72239	1.1902	2.95191	1.77254	1.64699	2.64573	1.60437	1.57613	2.61671	2.63896	1.14626	4.37783	2.25285	4.98736	2.31513	1.88207	1.56301	1.78146	2.31171	3.7341	6.0138	3.94916	2.03116	0	1.60458	0	2.61352	5.33163	3.63376	2.51689	1.65912	1.32905	1.69284	1.24983	2.92595	1.60055	2.65026	2.4783	2.05271	1.07809	3.1004	3.22292	3.35007	2.68166	0.987999	3.11538	0.828661	2.28285	3.25023	3.21656	3.53416	3.34308	1.94447	1.92491	2.0504	0.693955	2.55775	2.35723	1.313	1.22672	2.69199	1.79568	1.38148	2.30072	2.89941	3.12436	2.11023	1.4876	1.40179	3.92197	2.44762	2.65213	3.52738	2.18167	4.34536	3.35219	1.66854	0.421992	2.90164	2.74822	0.892877	3.39266	2.34273	0.619362	1.21715	4.05666	0.957277	1.78916	2.18544	3.18639	4.45828	2.43966	1.97451	3.4523	3.78843	1.73457	2.56929	2.12124	1.55361	4.90011	1.31697	1.69635	3.3405	5.47169	2.70245	3.72086	2.05702	2.21811	2.21677	2.16189	0.447738	4.14576	4.12472	1.86905	2.98758	3.6358	1.28276	3.03709	1.0846	2.18914	1.08248	2.827	3.05356	2.8962	2.07842	2.05655	1.99263	1.59071	3.58325	2.48404	2.47407	2.0678	1.76621	2.61998	1.72802	2.22931	2.35158	1.03057	1.81164	1.91367	2.41876	2.76712	3.30274	2.56357	4.49756	2.27762	2.4936	3.91823	2.96162	2.87774	2.49807	2.60234	1.59668	3.58947	0.114045	1.68859	2.07176	1.06317	1.37081	3.19363	0.762209	3.95375	4.48778	3.8268	1.403	2.0909	2.511	2.05989	4.4387	2.73033	2.50299	3.33443	0.637266	2.286	1.64758	4.68929	4.10198	1.78734	1.01055	2.9023	0.515895	1.07587	1.74276	6.12029	1.32215	1.19	0.469392	1.27258	1.68035	3.30136	4.19477	2.33634	2.28459	3.83565	2.00985	0.0254519	0.050037	0.448398	0.0231203	0.103598	1.10061	0.0880157	0.0364431	0.194047	0.608284	0.114417	0.0831501	0.0433533	0.0237847	0.155801	0.0185242	0.623182	0.547353	0.416565	0.0872346	0.102459	0.751135	0.250435	0.0227868	0.0315781	0.147365	0.086629	0.133614	0.0364499	0.26385	0.120693	0.00334869	0.095572	0.227908	0.10983	0.159658	0.11	0.124391	0.131574	0.120922	0.280698	0.117564	0.133674	0.357989	0.737971	0.271255	0.164236	0.162685	0.044498	0.196754	0.225393	0.293361	0.0505261	0.00986764	0.152958	0.146826	0.223466	0.0315732	0.447649	0.309545	0.086622	0.237443	0.0296381	0.204206	0.12924	0.0418224	0.34309	0.0298675	0.11939	0.615295	0.0152776	0.0162358	0.128816	0.289321	1.05834	0.0993384	0.128158	0.241751	0.140952	0.215007	0.790525	2.07681	0.478768	0.216336	0	0.129418	0	0.075132	1.58473	0.724517	0.149585	0.109985	0.0632211	0.0870658	0.0427487	0.18997	0.126823	0.521319	0.199207	0.157528	0.0858049	0.273947	0.238007	0.211115	0.492105	0.0520887	0.757376	0.0289631	0.064293	0.293652	0.459837	0.294593	0.481568	0.0476359	0.108791	0.0391433	0.0206229	0.149957	0.182533	0.178057	0.105944	0.19299	0.216247	0.144897	0.246331	0.239597	0.546992	0.113993	0.232078	0.085845	0.116158	0.124624	0.0542726	0.408799	0.12307	0.565427	0.65101	0.109238	0.00166698	0.257192	0.0936225	0.0625951	0.343655	0.444443	0.011235	0.0330776	0.121558	0.0201831	0.121899	0.211181	0.119363	1.63884	0.348359	0.305303	0.344922	0.161147	0.152907	0.0591547	0.288181	0.173668	0.542841	0.0586317	0.113733	0.401514	1.24431	0.234014	0.111871	0.200679	0.113869	0.299302	0.102678	0.0133264	0.438784	0.471928	0.304643	0.199786	0.521492	0.050651	0.263228	0.0232625	0.0715229	0.0471658	0.5457	0.747286	0.23685	0.251546	0.266113	0.21377	0.201538	0.0774015	0.0887371	0.494567	0.114961	0.198103	0.3197	0.108828	0.361761	0.194998	0.0323262	0.0845159	0.190301	0.257521	0.27802	0.362881	0.194215	1.41718	0.154418	0.181055	0.445114	0.401023	0.227469	0.486817	0.397675	0.110046	0.245139	0.00266857	0.136984	0.265679	0.0442759	0.100231	0.587468	0.0352915	0.421333	0.473998	0.520318	0.0274023	0.154326	0.212227	0.21402	0.783999	0.313639	0.406671	0.899253	0.0397155	0.459991	0.00871356	0.839351	0.711609	0.0624259	0.029759	0.48836	0.00201522	0.0321074	0.0613012	1.31362	0.105833	0.0266791	0.0130024	0.0824486	0.1116	0.482376	0.266785	0.103843	0.120857	0.664174	0.0895782
YML059C_idr_15	2.61477	2.07479	3.3189	4.1668	2.70543	1.94844	3.18075	4.33376	2.44144	4.12145	2.71003	0.543689	3.28436	4.09966	3.58022	1.87997	2.83992	2.46785	2.92548	0.918962	3.24701	2.28939	2.31434	3.65503	2.85234	2.50992	3.31346	2.617	2.5302	2.51618	3.55691	5.82696	2.65085	3.11677	2.46271	4.22232	2.78858	2.30274	1.99525	3.78624	1.99282	2.40885	3.18002	3.43014	3.06978	4.0162	3.50137	2.50431	2.70279	2.82742	2.57138	4.15867	1.66196	5.56799	3.19045	2.68602	3.25672	3.81802	2.89317	4.1124	2.17489	3.19071	4.92877	3.8034	1.72031	2.73547	2.46763	2.95427	2.37839	3.06203	3.28186	1.62586	3.76413	3.22101	1.22018	2.89752	3.00955	2.35503	3.39887	2.37019	1.66096	2.74122	2.42954	2.39759	2.67664	3.50624	3.78974	2.94249	1.36515	2.44379	1.77421	1.65127	2.94703	4.19496	1.48932	3.45236	2.36604	1.50129	5.77515	2.59034	1.23675	3.05693	3.67891	3.48017	2.28905	2.50019	2.04409	1.37362	2.02899	3.8102	2.37586	3.72711	3.08751	4.99917	5.15793	2.92842	2.46239	3.15939	1.5996	2.22554	2.65546	3.15847	3.61039	3.96101	4.73231	3.68998	2.7402	2.20973	2.8427	2.67682	4.08437	2.46783	5.10857	3.21998	4.06578	2.71266	3.44382	2.90779	1.08708	2.12191	2.23729	3.00208	3.45219	2.73281	3.53951	2.93452	4.94506	3.01647	3.47091	3.83127	2.63164	1.8595	3.93961	1.94515	4.02983	3.99635	2.64494	4.139	4.75289	2.09342	3.53035	2.36096	3.26475	3.16226	2.87056	2.70948	3.26466	3.21179	3.22324	2.67061	3.54775	2.2175	3.13058	1.8332	2.5104	3.12837	3.79936	3.85015	2.77935	3.94651	3.02564	2.58505	2.73534	3.35124	4.98276	3.45387	3.41085	2.74046	1.89221	2.06198	2.98555	3.38952	1.72274	1.91519	2.84912	4.82089	1.33726	3.77636	2.73233	2.86009	3.29739	3.67602	2.06484	1.50164	3.19131	1.83915	3.06197	1.92328	4.6283	4.0455	3.34051	3.88567	3.82128	1.67069	4.31402	2.17414	3.47719	3.09639	5.76655	2.30116	2.80469	2.21875	2.90811	2.68768	2.00403	3.07605	4.56321	4.91132	1.80067	2.35798	2.94215	3.75199	4.08473	3.1116	2.40651	3.35105	1.85038	2.6384	3.18995	1.58394	3.06525	3.0099	0.85281	3.25922	2.70222	1.6004	2.82095	3.46886	2.665	2.26006	3.10852	3.28994	2.79412	1.86879	2.04735	1.42012	0.202896	0.0845797	0.282014	0.246586	0.28804	0.275349	0.286754	0.275399	0.168006	0.339431	0.136039	0.0246809	0.198181	0.174516	0.457895	0.128805	0.173702	0.281958	0.276522	0.0233666	0.327174	0.351177	0.156688	0.237343	0.35152	0.235535	0.571882	0.227799	0.271034	0.289447	0.386251	0.133718	0.328398	0.376321	0.319189	0.865279	0.195712	0.246086	0.188934	0.322503	0.139359	0.248816	0.242909	0.304004	0.395524	0.475177	0.191593	0.371715	0.205536	0.365847	0.283299	0.685826	0.221338	0.498319	0.297925	0.31588	0.297063	0.172003	0.117958	0.362082	0.260679	0.308187	0.402165	0.353376	0.213785	0.210749	0.246234	0.189879	0.255976	0.309927	0.0473934	0.0732288	0.445638	0.266468	0.0554146	0.649279	0.301787	0.195624	0.441082	0.0849858	0.172432	0.540136	0.257587	0.238073	0.167999	0.275569	0.469423	0.136157	0.167872	0.297208	0.244835	0.135544	0.369985	0.169228	0.170526	0.377045	0.0981646	0.143206	0.639815	0.405718	0.130635	0.348649	0.353344	0.268399	0.205334	0.156788	0.216652	0.101934	0.198113	0.394699	0.411728	0.294784	0.210362	0.130896	0.474455	0.388309	0.159713	0.245316	0.123611	0.379806	0.177395	0.450025	0.800762	0.349192	0.713212	0.309039	0.31551	0.184299	0.207336	0.137309	0.387499	0.228071	0.460346	0.353263	0.361022	0.112705	1.14031	0.312379	0.0282888	0.487406	0.337239	0.196081	0.532561	0.349286	0.361776	0.317146	0.583121	0.404662	0.412285	0.448319	0.187246	0.14701	0.268427	0.199497	0.484408	0.487732	0.0607835	0.382131	0.353165	0.244742	0.53246	0.190988	0.435772	0.435691	0.40797	0.256654	0.279321	0.439476	0.406682	0.263636	0.37298	0.194724	0.502531	0.261707	0.193144	0.353909	0.180988	0.411301	0.485007	0.365936	0.0735169	0.0823919	0.270808	0.447626	0.43929	0.336694	0.424116	0.387118	0.189767	0.0654752	0.501039	0.61047	0.274432	0.184329	0.289359	0.490751	0.120596	0.251756	0.160426	0.210922	0.444775	0.490913	0.247909	0.048795	0.274433	0.210257	0.225521	0.135638	0.55303	0.657577	0.257156	0.414213	0.694281	0.13068	0.326827	0.302934	0.527682	0.386616	0.44533	0.286415	0.418762	0.0738305	0.644814	0.294098	0.4187	0.190335	0.47567	0.290571	0.128365	0.232863	0.457173	0.241842	0.799367	0.345448	0.285402	0.22345	0.18655	0.338904	0.295967	0.0455044	0.232497	0.21204	0.0524148	0.365627	0.536772	0.150905	0.129569	0.21495	0.307727	0.329066	0.484551	0.3822	0.300946	0.183729	0.246289	0.106128
YML059C_idr_16	4.30284	5.26278	2.24116	3.697	6.04337	3.26979	4.79612	3.36966	3.61078	2.40685	1.50167	4.15914	4.34115	3.58862	3.22949	4.60473	1.89331	3.26657	2.18819	3.35965	4.03459	3.85622	4.56926	3.21527	2.51082	2.14762	3.25271	4.67791	4.92446	3.76476	4.88505	3.99483	3.42214	2.86346	2.71157	4.80416	3.21665	2.99186	2.76533	4.17273	3.91859	3.48151	3.36956	2.45666	3.68333	2.59314	2.64883	4.50282	4.42889	6.6907	2.46183	2.36712	4.78712	3.59863	5.85329	3.77929	6.24716	7.50149	2.27921	1.52661	3.08914	5.10715	4.44201	3.81499	4.41167	3.3919	3.8081	3.97101	3.00131	3.38783	4.69139	2.68247	3.38637	2.4924	3.03428	3.20783	3.8685	3.00956	4.74058	2.55303	3.10283	2.38537	2.26789	2.74492	3.28807	2.72518	4.87127	3.6033	2.68056	2.09647	3.98176	2.93333	3.36622	2.28535	4.67508	2.87208	3.00523	3.16409	2.6525	3.06501	2.77572	3.95987	4.50667	3.66838	4.16574	2.11755	2.01107	2.43769	3.78386	4.12056	2.39151	4.7034	3.99948	4.74156	3.38622	4.20517	3.2824	2.55693	3.44395	3.22604	4.01827	2.99462	2.63203	4.01166	3.34664	2.18344	2.65973	3.58266	2.55199	3.1963	3.10813	2.96671	6.8633	2.98571	4.5297	2.81262	3.84834	3.39544	2.6124	4.00367	3.05907	2.9892	4.406	2.06228	2.37748	3.40426	5.24924	3.13706	2.47038	3.39838	3.15732	3.7135	1.91734	3.77991	2.60332	4.46019	2.9704	7.30792	2.91188	5.64291	1.95012	3.12324	3.05217	3.43755	4.15351	3.34981	2.50104	3.07378	3.43847	2.45765	3.41541	2.56715	3.76322	2.65479	2.61853	3.4806	3.78796	3.49735	2.82597	3.84796	3.92007	3.53335	2.844	2.94402	3.21264	5.057	3.30505	2.70049	3.91364	3.099	5.17626	3.56304	3.62654	3.50692	4.38507	4.38084	3.33151	3.70493	3.76595	2.36762	2.97058	3.98819	3.93881	2.95778	3.28221	2.10808	2.9131	3.48905	4.1916	2.96088	2.95925	2.58042	3.77695	2.20964	4.17689	6.36376	3.10667	2.63533	3.08889	1.7519	3.29923	4.05889	3.80238	2.2995	3.02706	3.08435	3.50042	2.56064	3.4464	2.99042	4.79741	3.66539	3.67922	4.57134	4.13018	4.50694	4.92348	2.60488	4.32003	3.51554	2.61479	2.50203	4.47509	4.37749	4.05836	2.3789	4.70554	3.50591	3.2328	3.19454	3.61599	3.23748	3.731	2.90782	2.30303	4.85505	0.397382	0.328372	0.313988	0.500356	0.459235	0.288501	0.350646	0.417969	0.652808	0.16357	0.113841	0.313221	0.243089	0.28397	0.320656	0.334762	0.153612	0.304391	0.125865	0.140821	0.356007	0.240349	0.329787	0.518985	0.182779	0.246248	0.299106	0.380955	0.467187	0.293695	0.373837	0.226398	0.26	0.323826	0.389084	0.280079	0.28664	0.303525	0.204911	0.595967	0.494334	0.336532	0.363868	0.383364	0.349634	0.167176	0.333974	0.555033	0.211716	0.376122	0.389058	0.254919	0.381497	0.455933	0.2844	0.452077	0.535948	0.513373	0.107496	0.16544	0.421646	0.591111	0.426473	0.394394	0.271143	0.312451	0.385147	0.680531	0.450309	0.305127	0.240957	0.237535	0.351422	0.235382	0.164303	0.475754	0.348554	0.288484	0.418369	0.0784544	0.180516	0.150282	0.229636	0.289194	0.358572	0.370955	0.304447	0.247536	0.112037	0.201438	0.371555	0.200562	0.325912	0.207092	0.317901	0.362296	0.129967	0.219741	0.214095	0.193243	0.388885	0.276832	0.380345	0.1669	0.264636	0.205593	0.262976	0.191988	0.376112	0.250023	0.190018	0.883202	0.292285	0.212563	0.47548	0.373596	0.349116	0.324963	0.261908	0.42301	0.193744	0.233144	0.233286	0.512965	0.651806	0.139055	0.291998	0.405375	0.213379	0.381607	0.188531	0.270352	0.316994	0.285811	0.379783	0.126974	0.50962	0.22894	0.0809919	0.603133	0.418458	0.293074	0.362015	0.184747	0.222819	0.22127	0.331062	0.269712	0.291395	0.403921	0.308336	0.371165	0.126936	0.461902	0.41878	0.298566	0.312677	0.26029	0.211821	0.275715	0.225477	0.225238	0.420059	0.359203	0.448183	0.392441	0.182133	0.335006	0.351613	0.195778	0.63791	0.252753	0.242127	0.395114	0.180356	0.4184	0.425906	0.278051	0.379532	0.165579	0.588658	0.350055	0.456797	0.47518	0.235037	0.432518	0.614196	0.286574	0.242878	0.143786	0.355656	0.489118	0.542532	0.378881	0.518405	0.361764	0.232031	0.223413	0.451603	0.212306	0.209142	0.253682	0.249853	0.297613	0.272836	0.176533	0.264593	0.333907	0.302081	0.30543	0.266993	0.146503	0.317358	0.254124	0.378461	0.312674	0.206879	0.265082	0.304859	0.161896	0.24847	0.324764	0.343234	0.167221	0.389787	0.165484	0.479381	0.258583	0.614873	0.193105	0.4852	0.523789	0.369581	0.281453	0.307549	0.371833	0.53528	0.200326	0.233148	0.462185	0.274915	0.310038	0.468195	0.438544	0.64341	0.138588	0.210953	0.294864	0.298052	0.329932	0.545135	0.452967	0.259924	0.277963	0.138862	0.377465
YML059C_idr_17	2.1964	3.23212	2.01269	2.85476	3.69539	3.09842	3.45286	3.26745	4.58881	3.42648	3.73056	2.60856	5.16303	2.86245	3.53174	2.81374	2.89142	1.56886	2.30641	3.14735	3.31516	2.83218	2.7635	2.32543	2.61227	5.81823	4.3579	2.1317	2.19797	3.49205	3.54795	2.08592	2.91985	2.62802	2.97008	4.42059	1.61896	1.53173	2.58442	3.09261	2.12368	4.23417	2.22263	3.69478	2.59534	3.06269	2.32501	5.85332	2.39554	3.31744	4.35183	3.9754	2.26159	3.53824	3.06789	3.21932	4.4612	2.5503	4.21635	2.65676	3.65757	3.45916	3.49621	3.35146	5.05328	2.93509	3.54142	5.34979	4.09336	2.83862	2.83549	2.41015	2.02082	3.12288	4.40423	4.58717	3.03716	2.82043	4.06538	1.26306	4.2832	3.73923	3.71666	3.80067	4.17499	2.66447	4.84946	3.79174	3.36801	2.92423	3.03173	2.90449	2.48638	3.75948	3.63025	3.14571	2.94031	2.06063	4.46924	2.81433	2.87696	3.82219	3.11182	2.05486	2.81608	4.41959	3.5845	2.61523	4.02572	3.06652	3.31993	4.2731	5.7366	2.70854	2.8698	2.91434	2.89259	3.9829	5.20316	3.77348	2.34304	2.04083	3.56571	3.91608	3.33289	2.05457	2.56449	2.05156	3.76505	2.69351	2.63227	3.24346	3.45759	5.34498	3.13443	3.12088	4.51971	3.06605	1.59901	5.91133	4.04392	2.08122	3.3505	5.76681	2.85874	2.21738	2.79372	2.92691	4.21992	3.49122	3.51548	5.4612	2.32964	3.14078	3.61079	3.89383	2.4367	3.86575	3.17906	2.05762	2.56166	2.19419	3.33972	3.94126	4.95417	2.30835	3.02519	3.12531	1.94032	4.56103	4.16459	2.81496	2.0012	4.37212	2.73186	3.94226	2.89535	3.11232	2.88226	2.5537	3.56916	3.28463	2.75276	4.21023	3.92936	3.81075	4.25517	3.77544	4.09561	2.01052	4.15118	3.85085	2.40617	3.05513	3.50883	4.54887	3.34246	2.08247	3.14273	1.50777	2.67246	2.20522	1.65402	1.12975	1.86979	2.03874	2.84386	2.95182	2.24072	3.79617	2.18747	2.24546	3.55018	3.30835	4.17465	2.96815	3.1683	3.28468	3.59963	4.06235	2.87216	2.54221	4.52881	2.67359	3.67445	1.79518	3.57942	2.72289	4.47778	3.78451	3.26299	3.71851	4.78832	2.32975	3.85377	1.65769	3.59017	2.46096	2.79023	2.57383	2.10695	3.23073	2.44734	2.11519	5.23021	2.28315	2.46395	2.09245	2.84041	3.63802	5.71073	3.62592	3.45421	2.59037	2.41493	2.62954	0.225205	0.140911	0.24414	0.30755	0.382094	0.231005	0.220835	0.229749	0.630298	0.264536	0.186381	0.197884	0.374362	0.201816	0.451373	0.105598	0.18637	0.176447	0.259017	0.109711	0.166298	0.217818	0.170549	0.21027	0.229419	0.411199	0.343324	0.137484	0.277272	0.450811	0.240881	0.119789	0.336802	0.252566	0.321937	0.579542	0.0628494	0.222375	0.147704	0.295052	0.156719	0.325756	0.187548	0.299002	0.364705	0.282006	0.0698554	0.521529	0.126881	0.282576	0.310888	0.369494	0.326415	0.488244	0.284205	0.330212	0.209684	0.222861	0.150292	0.264633	0.409929	0.547607	0.336164	0.350548	0.317939	0.22861	0.213196	0.511131	0.282565	0.313632	0.0713934	0.16908	0.213828	0.322838	0.159784	0.563185	0.227471	0.193965	0.523608	0.0314082	0.186158	0.344084	0.288898	0.497678	0.189751	0.254513	0.319209	0.19167	0.187618	0.217706	0.392608	0.227182	0.227278	0.228666	0.440234	0.450665	0.107467	0.171417	0.38635	0.356421	0.302716	0.32839	0.294528	0.172292	0.255656	0.205004	0.306934	0.238738	0.246231	0.451554	0.224223	0.651098	0.340752	0.0527061	0.304021	0.343375	0.248608	0.360645	0.260255	0.450899	0.1332	0.166295	0.393308	0.535207	0.451722	0.119958	0.285771	0.206693	0.166474	0.167973	0.170276	0.260138	0.13656	0.333667	0.208509	0.274221	0.629468	0.345011	0.0252819	0.496005	0.539773	0.183158	0.30642	0.2671	0.255103	0.150568	0.308937	0.29824	0.351247	0.389894	0.298307	0.24203	0.19156	0.427787	0.368746	0.359729	0.168399	0.203044	0.231497	0.167184	0.278497	0.0896835	0.404338	0.392534	0.466194	0.330323	0.299167	0.279576	0.228557	0.30841	0.709859	0.148031	0.211482	0.407429	0.215505	0.438147	0.205351	0.353612	0.402539	0.0597383	0.189378	0.255906	0.230553	0.431275	0.309385	0.289594	0.434798	0.33973	0.259289	0.104527	0.436251	0.434063	0.274736	0.18586	0.263016	0.449517	0.229106	0.144304	0.395755	0.117135	0.220856	0.184492	0.125176	0.0506043	0.200187	0.221895	0.28104	0.315771	0.275218	0.536738	0.223696	0.157084	0.282429	0.245047	0.494078	0.151625	0.234837	0.358195	0.220675	0.301215	0.181622	0.150412	0.576559	0.294699	0.317469	0.109933	0.572336	0.290007	0.515237	0.192664	0.374024	0.415621	0.589934	0.125633	0.223034	0.100478	0.334018	0.300166	0.134322	0.14858	0.136281	0.291758	0.236965	0.203878	0.606652	0.21192	0.0861428	0.158184	0.302743	0.500551	0.550234	0.268652	0.328401	0.178006	0.256432	0.213138
YML059C_idr_19	3.2602	2.87392	4.0499	3.84684	2.42373	3.89551	3.21953	3.00229	4.88747	3.96888	2.47058	4.80336	3.4997	2.66861	2.33737	2.02342	2.46178	2.33352	2.79819	2.35772	2.49114	2.81321	2.0675	3.5248	2.89281	2.95508	3.16778	3.85921	2.94452	2.32009	2.72284	2.85598	4.24112	3.11649	2.55791	4.63969	2.66539	2.24873	2.65389	3.31584	3.7952	3.50758	4.57282	3.44759	2.90118	3.87591	3.00161	2.37077	2.94089	5.51491	3.72368	3.02501	4.4953	4.22498	3.97504	3.38736	3.02089	4.34323	4.60649	3.70898	3.8253	4.16749	3.02622	4.84503	3.31159	2.93054	3.35834	4.05814	2.821	4.25538	1.65379	2.07193	3.14531	3.00431	3.72142	3.7163	3.82374	3.53962	4.86913	1.95051	2.79749	2.52516	2.28924	3.01825	3.85615	3.65055	4.12227	3.45469	1.94193	3.73018	2.88375	3.60318	3.1252	2.06436	3.0923	2.27331	4.20321	2.02462	3.21569	3.0474	3.37387	3.52134	3.93207	2.43869	2.37442	3.09608	2.40915	3.84303	2.68058	2.97368	3.19753	4.83079	2.93877	2.23468	2.8825	2.9883	2.00605	2.57445	2.43903	3.19431	3.42407	3.51349	4.00182	4.18031	4.30727	2.84479	3.3671	2.53678	2.72374	2.82095	2.2996	3.79262	3.77104	3.91983	4.04766	2.003	4.88317	4.09463	1.55634	3.10627	3.30688	3.18488	2.79302	3.20242	3.08493	2.02476	4.33615	3.70803	4.16456	3.1285	2.71144	2.73606	3.82385	3.35031	2.94428	3.09098	3.39173	2.8407	3.77223	2.04609	3.35998	1.93942	2.75944	4.48519	3.86682	4.98845	4.53077	6.08486	4.50288	3.40552	6.27152	2.96532	3.78596	2.88117	2.6681	4.36465	3.40248	5.19387	3.35413	3.00433	3.98424	3.7773	2.95485	3.39311	4.2053	2.73841	4.74581	3.65326	3.00339	2.69457	2.7622	3.65334	2.3753	2.8998	2.98191	3.54725	2.68716	2.10628	4.44881	2.68265	3.49903	3.74501	2.45579	6.35436	2.22314	1.83751	5.42224	4.59074	2.83761	3.21506	2.60409	3.58335	3.40127	2.67343	4.09991	2.6608	2.84744	3.27803	2.98146	3.57138	3.321	2.79468	3.29909	3.25235	2.74497	2.27021	4.91737	2.93813	5.47723	3.86674	3.34097	3.36966	3.42693	2.87886	3.54541	2.7325	4.40453	2.97948	2.44799	4.21298	1.95035	4.53572	3.61432	2.597	4.38869	3.67253	2.5304	3.3388	4.02543	2.7611	3.5159	2.58086	3.98655	2.52814	3.53676	2.47419	0.310906	0.194134	0.314562	0.314972	0.322352	0.22517	0.309888	0.292582	0.446898	0.250385	0.140736	0.259143	0.22711	0.150877	0.42056	0.1408	0.282577	0.181112	0.307978	0.0870443	0.345545	0.16189	0.277758	0.268695	0.303223	0.352073	0.433019	0.246226	0.318532	0.314985	0.219704	0.15005	0.448723	0.277043	0.293903	0.77627	0.202253	0.198492	0.137634	0.349986	0.261857	0.31517	0.310622	0.321313	0.3038	0.280024	0.140588	0.403796	0.187661	0.380864	0.513414	0.434402	0.383819	0.461719	0.295589	0.303915	0.315301	0.297848	0.260509	0.330159	0.373377	0.546981	0.398044	0.315542	0.299122	0.282005	0.269991	0.488785	0.331871	0.376128	0.0763588	0.152887	0.383713	0.259244	0.187167	0.639965	0.278945	0.268054	0.631679	0.0927176	0.221552	0.206203	0.262293	0.316887	0.227572	0.357327	0.367467	0.280394	0.157961	0.417337	0.234781	0.25896	0.307209	0.125678	0.38437	0.318184	0.180868	0.152482	0.305897	0.368732	0.334006	0.307307	0.423096	0.202498	0.222305	0.253645	0.24717	0.297785	0.156107	0.464623	0.394849	0.631567	0.256047	0.0616072	0.397339	0.372814	0.156602	0.266061	0.183159	0.548554	0.199207	0.268541	0.459899	0.58318	0.584226	0.276807	0.202663	0.196564	0.23259	0.320612	0.24019	0.181821	0.23904	0.29477	0.228961	0.188362	0.720682	0.424493	0.0346149	0.511693	0.473956	0.249769	0.241652	0.301392	0.27418	0.147216	0.462127	0.298487	0.34496	0.332628	0.253438	0.173212	0.347834	0.296245	0.387604	0.239454	0.250409	0.340116	0.263415	0.186139	0.355856	0.160578	0.331761	0.384231	0.476337	0.377189	0.416478	0.381115	0.425243	0.310391	0.549867	0.20038	0.595235	0.291637	0.222302	0.348369	0.324186	0.42055	0.476778	0.129605	0.361702	0.260285	0.25916	0.354749	0.320122	0.417909	0.445818	0.473812	0.317412	0.119099	0.381642	0.532477	0.218793	0.285726	0.311125	0.363836	0.287689	0.238624	0.427829	0.220488	0.268648	0.365603	0.185293	0.283862	0.209069	0.184753	0.269032	0.264464	0.340342	0.542728	0.244166	0.278288	0.565895	0.219093	0.468534	0.311505	0.322231	0.280373	0.266849	0.363542	0.265561	0.224705	0.439829	0.285317	0.416797	0.138427	0.56829	0.280436	0.629473	0.223193	0.45807	0.378474	0.619619	0.211823	0.341678	0.142998	0.358478	0.287551	0.193835	0.281239	0.165694	0.268998	0.210957	0.252579	0.624083	0.205423	0.13271	0.217893	0.464147	0.346345	0.708177	0.305929	0.311085	0.292549	0.229546	0.222884
YML059C_idr_5	4.15315	1.30144	2.93901	3.62248	2.48846	3.63686	3.8664	1.66961	2.67169	2.03064	0.774544	2.14226	1.73416	2.08451	2.57377	2.26764	1.94005	2.32222	2.71406	1.60439	1.95023	3.12623	2.20819	3.57797	3.02299	2.43673	1.87052	2.74096	2.15183	2.40886	2.03165	1.52722	3.21889	3.01788	2.71293	2.12265	1.65651	2.63152	2.62057	2.80496	2.60276	2.52139	2.75719	2.36201	2.6196	3.86787	1.44276	2.60069	3.29931	4.49863	2.96833	2.50213	3.35197	3.12536	2.96235	2.36295	3.09823	1.98113	1.96812	3.24643	2.27759	2.86218	1.82441	3.8268	1.9939	2.08359	2.35879	3.30949	3.68831	2.4673	1.2448	2.17231	2.41369	3.08239	2.44446	3.49471	2.22506	3.26572	3.60789	3.01684	3.36577	1.54554	1.57797	1.88173	1.91843	1.93408	4.00907	3.17576	3.77716	2.91103	2.05354	2.44052	1.88621	2.08315	3.33319	2.99781	1.61931	2.55298	1.78425	4.09172	1.69238	4.66701	2.66012	0.908971	3.16268	2.93451	1.79171	1.94876	2.00224	4.68096	2.54176	2.89606	3.35933	1.38604	2.31184	4.36261	3.13664	2.52036	2.42272	3.36499	1.70865	1.92291	3.18614	2.94027	4.52539	2.82468	2.35712	2.51451	3.38528	0.8405	2.14338	1.91725	1.05569	3.37512	2.21322	3.65629	3.45743	2.87917	0	3.35217	4.27037	3.46867	3.43871	2.63991	2.89893	1.92635	3.30908	1.68466	2.91897	2.28699	3.19986	2.74018	2.79984	4.41	3.82235	2.62265	2.83483	1.29951	3.55013	2.25051	2.03063	1.93529	2.34042	3.24192	5.023	2.68863	1.64641	3.231	2.4689	2.7251	3.39755	2.05167	4.57669	2.61279	2.67739	3.38353	2.29748	2.34438	2.90281	1.85854	2.72075	2.12698	2.63356	2.49047	3.1088	2.25145	2.51976	2.43528	3.29075	2.02887	3.31008	2.85544	3.42896	3.34585	4.10126	3.36794	1.33634	3.10139	2.68047	2.52766	1.92835	1.06677	2.69085	1.49916	2.98996	2.95048	1.72455	3.06454	3.19963	2.70893	2.70325	2.43247	3.47424	2.36814	3.34705	2.16015	1.51163	2.91514	4.02935	2.71823	3.49195	1.61802	4.09334	2.94413	3.02527	1.48849	2.6214	3.56	2.10531	2.53325	4.28903	2.92063	2.91073	2.48163	3.7207	1.96857	3.24792	3.78997	2.53442	2.76544	2.73298	3.36414	1.98417	2.41008	3.73136	3.37158	2.69593	2.71134	2.08211	3.995	2.62102	2.57104	3.34988	3.20032	3.01358	4.13444	0.282965	0.105335	0.292326	0.338871	0.312983	0.28035	0.361554	0.100596	0.533864	0.228074	0.0396432	0.156081	0.172934	0.200981	0.446255	0.145956	0.222329	0.354406	0.421883	0.0741321	0.308486	0.453764	0.188954	0.478917	0.140412	0.164075	0.244909	0.179027	0.18576	0.229087	0.183421	0.065497	0.353959	0.329899	0.364237	0.326671	0.142879	0.423633	0.172011	0.380954	0.3081	0.254693	0.339582	0.316127	0.324897	0.372341	0.151398	0.593968	0.157596	0.484305	0.381462	0.418751	0.294393	0.344369	0.425656	0.235828	0.396557	0.0737794	0.148646	0.207672	0.242956	0.378887	0.242411	0.329592	0.321028	0.226437	0.222807	0.393147	0.416769	0.26779	0.0542326	0.13254	0.170981	0.335317	0.202877	0.558623	0.236429	0.333616	0.394099	0.162945	0.248864	0.17499	0.129141	0.258066	0.15338	0.23471	0.183222	0.338546	0.375354	0.36078	0.313558	0.298347	0.163713	0.19223	0.351419	0.486311	0.123379	0.213179	0.25267	0.300795	0.268105	0.452554	0.365419	0.101015	0.398666	0.3345	0.286448	0.157717	0.305773	0.339791	0.274368	0.454284	0.427311	0.0302685	0.19377	0.271312	0.152189	0.428574	0.287333	0.538473	0.128189	0.122467	0.605769	0.445284	0.444977	0.211437	0.211282	0.295973	0.271898	0.100657	0.122747	0.117269	0.0727978	0.435191	0.216157	0.290394	0.871839	0.24926	0	0.564017	0.557319	0.248036	0.421437	0.252833	0.348416	0.172804	0.3859	0.196036	0.412315	0.297422	0.257749	0.361941	0.278172	0.632103	0.380821	0.431081	0.222719	0.120369	0.378459	0.259214	0.36306	0.154267	0.338172	0.504088	0.640274	0.386411	0.19604	0.471916	0.236024	0.426982	0.508535	0.0743144	0.401876	0.284355	0.237395	0.373241	0.258621	0.196376	0.370122	0.079182	0.189159	0.158847	0.38632	0.523965	0.392397	0.34923	0.233529	0.303941	0.244434	0.186586	0.484904	0.399854	0.424039	0.295773	0.534661	0.451031	0.194823	0.220512	0.241702	0.339058	0.292059	0.0724461	0.232396	0.139664	0.373111	0.381438	0.383389	0.291475	0.441117	0.52453	0.266208	0.243929	0.449492	0.256771	0.51042	0.0994929	0.240428	0.641446	0.246987	0.209837	0.384149	0.180319	0.528146	0.361752	0.386766	0.0620754	0.537768	0.475112	0.262576	0.288861	0.468263	0.471984	0.652007	0.206184	0.381096	0.172081	0.426373	0.365057	0.229676	0.255285	0.219444	0.2721	0.214185	0.21274	0.450206	0.310103	0.170729	0.13847	0.209214	0.503393	0.491497	0.345596	0.47003	0.248043	0.403558	0.364883
YML059C_idr_6	3.77451	2.71083	2.72081	1.92578	3.29967	1.74718	2.37166	6.16138	3.61113	2.4438	2.16	2.28967	3.48988	2.23249	2.41558	1.10212	2.467	4.74567	2.56426	3.05772	1.88224	0.831587	2.53781	2.23582	2.8588	2.63635	3.57906	3.41938	3.32603	2.43087	4.16197	1.96614	2.00491	4.15995	4.08014	2.83485	1.53848	2.63498	2.08434	3.96852	3.61595	3.22599	3.23201	2.38305	2.16168	1.39925	5.81394	1.59453	2.74267	3.27287	2.38362	4.5551	3.21108	2.83783	3.71258	4.77144	3.38366	4.71442	2.01745	2.92829	4.1763	2.56265	4.27688	2.77054	4.79927	1.75775	2.69372	2.73573	2.56242	1.72934	3.64785	1.8829	2.23448	4.14779	2.03301	2.36267	3.45805	3.42932	3.20556	3.495	2.2088	1.72178	3.64163	2.47373	3.68235	1.97922	2.49994	1.62453	1.65939	3.08177	2.40266	4.24653	1.1344	1.11577	3.23229	3.60769	2.26368	1.48421	2.2062	2.74843	2.56266	3.03497	2.46321	2.08645	2.84336	2.02121	1.98805	2.21896	1.92026	2.03216	2.59529	3.7088	3.58894	2.92864	3.27082	3.3422	2.99366	2.37266	1.82145	2.041	2.11382	5.36046	4.43212	3.29921	4.26205	4.78599	3.17944	1.99304	2.58251	2.80516	3.06615	2.41024	2.89593	2.81802	2.69303	2.01958	2.62873	2.62325	1.94052	3.26277	3.45599	2.18101	2.02902	3.51901	2.1497	3.69711	2.83303	2.03537	3.27429	2.90758	4.57742	2.72284	1.82142	2.9292	2.77474	2.72831	1.71747	3.45536	2.54061	3.16136	3.0589	4.26451	1.43189	4.58485	4.54572	2.52301	1.75484	3.28503	4.01491	2.10991	2.39682	2.65058	3.82097	3.0923	1.30036	4.19154	3.57578	2.1698	3.69273	4.02411	3.17779	1.7549	2.59361	1.75541	2.84983	3.37549	3.73239	2.6295	3.22509	3.31148	2.4613	4.26888	3.9517	2.01489	3.30493	3.7319	0.935324	2.19015	2.15343	4.99902	5.1943	3.01516	2.96077	2.83925	2.87426	3.02134	3.13288	2.76321	5.43471	2.3588	2.05561	2.29186	5.33654	1.82967	3.47929	2.43726	2.73319	3.63971	3.27082	2.95459	2.28092	2.3692	4.07414	2.52864	3.50406	2.31434	2.69587	3.19901	4.5178	2.32991	1.76442	2.4427	2.20034	3.47593	3.81003	2.44656	2.52187	1.12043	5.6358	2.40039	3.2678	2.41181	2.80123	2.38223	4.86731	2.02959	2.5871	2.92706	1.84636	2.50792	2.74519	2.83509	2.3477	2.67953	2.80948	1.78834	0.503346	0.254474	0.295711	0.234477	0.493647	0.235254	0.290326	0.697465	0.552859	0.406496	0.149289	0.344901	0.257664	0.226926	0.202429	0.150915	0.268672	0.292701	0.328272	0.321975	0.30272	0.0530169	0.276234	0.513341	0.139016	0.238822	0.360461	0.304601	0.347387	0.238398	0.464523	0.228792	0.227764	0.32024	0.672794	0.475469	0.120299	0.178929	0.346159	0.522605	0.430375	0.28569	0.288634	0.225861	0.316507	0.132349	0.525991	0.181721	0.434724	0.330072	0.30224	0.427235	0.21734	0.587409	0.284654	0.558708	0.311163	0.531875	0.210077	0.337909	0.301834	0.33802	0.596185	0.284267	0.393462	0.144739	0.239429	0.474736	0.27746	0.181136	0.326499	0.204391	0.280485	0.663141	0.16953	0.379764	0.29109	0.251577	0.214123	0.468345	0.441336	0.221185	0.425174	0.438778	0.298449	0.259424	0.25988	0.139955	0.126913	0.185923	0.344054	0.353339	0.057679	0.0645461	0.269272	0.57328	0.19241	0.170134	0.345993	0.25509	0.279766	0.365489	0.434626	0.327472	0.326887	0.118484	0.235885	0.187011	0.209403	0.321533	0.270816	0.355553	0.330933	0.290617	0.496941	0.340146	0.29901	0.362619	0.153499	0.356121	0.137523	0.437881	0.679197	0.243848	0.45569	0.286748	0.250639	0.27031	0.177365	0.254306	0.536583	0.235629	0.344717	0.424673	0.297728	0.168258	0.449989	0.290107	0.150462	0.51876	0.389161	0.200725	0.181688	0.767509	0.248223	0.364332	0.432517	0.250284	0.394734	0.259044	0.412087	0.341595	0.291224	0.373563	0.35949	0.343906	0.223505	0.369759	0.441564	0.200636	0.191906	0.67962	0.202183	0.453291	0.520957	0.213009	0.199422	0.37613	0.34744	0.221444	0.325805	0.179041	0.445359	0.329075	0.19847	0.669522	0.348914	0.246979	0.467853	0.371021	0.287253	0.135228	0.31781	0.14646	0.383738	0.3662	0.407287	0.36711	0.446631	0.349149	0.281934	0.275451	0.266443	0.307042	0.535843	0.446686	0.128422	0.317021	0.270601	0.335981	0.398789	0.284325	0.345432	0.251643	0.380527	0.430177	0.34258	0.234459	0.442266	0.241009	0.191002	0.206564	0.455605	0.152891	0.296176	0.189373	0.252837	0.620394	0.548967	0.374186	0.204228	0.360537	0.394017	0.318368	0.337729	0.220225	0.330313	0.349227	0.370435	0.317964	0.291919	0.286607	0.302486	0.288246	0.442091	0.222367	0.235995	0.0814638	0.467047	0.288467	0.399698	0.167059	0.151669	0.192625	0.529966	0.216243	0.157357	0.230862	0.235474	0.312197	0.286867	0.304028	0.243908	0.338082	0.297244	0.0815094
YML060W_idr_2	4.0123	4.78862	2.43285	2.67029	2.80095	5.05364	5.8702	3.568	4.89912	2.49896	2.21506	3.7431	1.47562	3.7312	2.89874	3.8187	3.11822	2.03356	1.51012	2.73909	1.60481	3.79552	3.39697	3.11098	2.39704	3.44738	0.918283	3.30209	4.30406	3.63465	3.45421	1.65013	1.51315	4.08068	4.48846	1.46436	2.5954	2.84996	3.46931	3.187	4.78418	3.34525	2.7145	2.42428	4.88385	2.59481	4.03032	4.55066	2.84855	2.73014	3.59175	2.43149	3.94739	3.00268	3.38579	3.74967	3.16698	4.21052	3.51138	3.61985	3.01567	2.60079	2.88031	3.38636	2.35955	2.68864	4.81588	4.67506	4.46976	1.70037	3.28726	2.95047	2.10101	3.26893	2.64255	1.52062	2.62956	3.24471	1.9634	1.81842	3.95164	2.53512	3.1622	3.66061	3.48035	2.985	1.01695	3.28469	1.31303	2.78092	3.1741	1.6891	5.30152	4.35263	2.52532	2.88527	3.58677	3.40877	2.23085	2.41527	3.09964	3.79852	4.61731	3.33682	3.06293	2.39334	3.58652	2.29386	2.73936	3.32318	3.01349	1.94094	2.4079	3.11577	2.20198	4.31056	2.04657	1.7427	2.39421	2.09429	4.06149	2.24291	3.5101	3.25696	5.09821	3.76364	2.78314	2.59967	2.07701	2.83217	4.7052	5.03496	2.51156	3.54337	1.89258	5.45208	3.10664	2.91328	2.67874	4.26428	2.37837	4.0771	3.86991	3.33282	1.91246	3.18535	3.25378	1.50073	4.84348	2.80314	2.10814	2.83656	4.63012	3.09871	3.12351	1.83377	2.71372	3.16344	2.44088	1.05987	0.865583	3.47259	1.32049	1.98074	3.80154	2.55221	2.18284	1.01023	1.91489	3.04545	3.06399	2.34085	4.99288	3.36259	3.65903	5.22562	2.75964	3.3221	2.14141	4.03778	3.27515	5.15177	2.19362	3.59179	1.78793	2.38978	4.29421	2.93856	3.56934	2.11441	2.61361	1.67306	3.42785	1.40674	5.06889	3.11003	2.39423	4.2404	4.17996	2.90438	3.78274	1.58057	2.52208	9.65461	2.61726	3.51067	2.93043	3.00798	1.37474	3.15086	4.95363	1.72387	1.71804	3.38414	2.60223	1.07098	1.63276	4.24634	2.3416	3.50556	1.92315	4.15217	2.21566	3.33169	4.98012	2.40397	4.09023	3.76875	4.54587	3.42604	5.01014	2.91281	3.52898	4.5808	3.44725	3.72585	3.44977	0.871517	4.11307	3.3267	3.22217	1.531	2.70776	3.18478	3.66441	5.2118	2.20817	3.94121	4.30503	2.81854	3.69088	5.58174	3.42846	3.1738	2.55679	1.76597	0.479938	0.542659	0.329572	0.272439	0.357175	0.53586	0.489967	0.548303	0.77261	0.17288	0.326177	0.505751	0.0816003	0.372118	0.198064	0.381806	0.41134	0.188752	0.237108	0.517406	0.106771	0.22747	0.527135	0.774395	0.0704692	0.21338	0.058609	0.444334	0.630166	0.382876	0.33847	0.207921	0.0757416	0.370239	0.582272	0.192345	0.192731	0.281247	0.583727	0.531733	0.47298	0.23731	0.358747	0.240461	0.357264	0.19286	0.636847	0.581417	0.470538	0.324915	0.279809	0.307049	0.238282	0.52243	0.354486	0.434136	0.347682	0.711444	0.309924	0.364004	0.177474	0.323332	0.246018	0.407481	0.197562	0.32289	0.562294	0.670527	0.498877	0.266337	0.472741	0.303464	0.333135	0.228911	0.314199	0.107919	0.242028	0.404611	0.234945	0.110815	0.510749	0.354468	0.344086	0.447209	0.469729	0.532341	0.0508124	0.470507	0.149772	0.463651	0.440451	0.176193	0.284478	0.435459	0.301883	0.440843	0.600376	0.272702	0.133053	0.241916	0.403248	0.281931	0.847616	0.341362	0.491718	0.181115	0.40218	0.234298	0.165732	0.310108	0.316316	0.207358	0.224397	0.366171	0.249156	0.239141	0.211935	0.44571	0.330966	0.310123	0.310588	0.376176	0.323508	0.439918	0.5453	0.350308	0.346175	0.401262	0.194953	0.685445	0.478699	0.292708	0.296072	0.54114	0.256952	0.444091	0.182029	0.447086	0.395053	0.568037	0.378996	0.432778	0.331811	0.413803	0.198035	0.284798	0.308727	0.162119	0.511011	0.158695	0.212596	0.438022	0.300215	0.503851	0.40247	0.153402	0.400167	0.147913	0.45164	0.071388	0.0626632	0.494275	0.114095	0.39686	0.522007	0.341896	0.122138	0.105194	0.20264	0.26879	0.66572	0.236543	0.292156	0.380888	0.490333	0.308703	0.821159	0.328804	0.329257	0.521827	0.791886	0.773535	0.418067	0.289711	0.194024	0.324218	0.571811	0.291112	0.451651	0.250755	0.303064	0.104127	0.548516	0.171783	0.883844	0.434668	0.165376	0.641416	0.396656	0.239155	0.234131	0.158418	0.287631	0.733066	0.213498	0.520742	0.434871	0.201896	0.055045	0.319745	0.463203	0.0556322	0.213108	0.540563	0.551466	0.0624802	0.181993	0.545625	0.347352	0.330095	0.173239	0.784076	0.161732	0.564596	0.340912	0.346759	0.398232	0.377409	0.829112	0.484894	0.504146	0.534971	0.472211	0.281529	0.495898	0.173172	0.429158	0.0558197	0.227577	0.730097	0.454326	0.180551	0.242925	0.350471	0.625477	0.404517	0.247505	0.505123	0.397473	0.17058	0.48568	0.540759	0.247891	0.343004	0.238749	0.258921
YML061C_idr_13	3.9089	1.8508	2.93965	3.89142	3.12814	3.90801	2.17862	2.89989	3.7258	2.21178	2.77722	2.78811	3.74585	5.07705	2.93425	3.04078	3.08946	4.23969	3.55084	2.12814	4.22021	2.94998	2.91923	4.07063	2.88892	4.09229	2.0914	2.3254	2.84374	3.30311	2.40445	2.939	1.78961	2.40467	4.5015	3.56025	1.52866	3.07993	3.34393	5.71504	4.22795	5.67373	2.73605	3.14841	2.77773	3.03779	2.14522	4.30163	2.75624	2.48448	3.76883	3.65729	2.89337	2.78558	2.30099	2.77681	3.56726	3.85285	1.78406	3.84218	2.29833	4.15637	2.47863	3.68403	3.40792	2.52873	3.07089	3.59386	3.07527	3.41522	4.61949	2.28496	3.05599	2.09037	1.1645	3.56126	2.80036	3.26027	3.04115	3.87076	2.39776	3.6214	1.60132	2.77741	1.83377	4.2894	2.23058	3.23503	1.77019	3.21869	3.26681	2.55027	2.72259	1.8062	2.62391	3.01477	2.11269	2.961	3.31324	2.53998	4.53153	3.54516	3.08689	2.57237	2.9653	2.37044	3.85237	2.90114	2.23332	3.36344	4.98712	2.27792	2.30793	2.83102	3.23657	5.43799	3.22009	2.92637	2.2313	3.64271	2.12952	2.35729	2.71024	3.04145	2.98836	2.68121	1.86859	4.16282	3.40577	4.22292	2.34264	2.94884	3.53337	2.89854	2.33122	2.79567	2.71392	3.72775	1.32902	4.46266	2.20978	4.20243	2.87117	2.90721	1.84492	1.96009	4.46624	2.54424	2.88553	2.68731	3.85841	3.12586	2.02525	3.246	2.42687	3.03253	2.42828	2.11122	2.80892	2.74085	2.46644	2.35394	2.65558	3.90551	3.54263	3.20609	2.52318	1.77216	3.18527	3.51698	3.46887	1.3773	3.99932	3.13198	5.24847	2.34528	3.26533	4.23741	3.77517	3.18716	3.24084	2.51137	4.34819	4.69871	2.5249	4.117	4.19591	2.1267	3.21601	1.44414	4.39712	2.72927	4.45371	4.61022	3.05326	4.69517	3.45574	2.33549	3.79784	4.17583	2.16108	3.5804	2.27441	2.54892	1.84905	3.33298	3.21957	4.06668	4.64524	3.24251	3.28747	3.55844	2.65615	3.35395	4.19091	2.61108	3.24312	3.06929	3.0888	2.79398	2.7527	2.70765	3.90276	2.78627	4.22648	2.16374	4.46186	4.22799	4.20179	2.24556	3.97059	4.19283	3.94839	2.77909	3.11125	3.4419	3.2844	4.04751	2.5512	3.15521	2.92427	3.67798	3.11225	3.30769	4.01904	2.26593	4.61456	3.1997	2.2685	2.96712	3.86112	2.64829	3.55544	2.37216	2.18148	2.6059	0.285812	0.155079	0.23084	0.387091	0.289893	0.407653	0.196434	0.47712	0.565374	0.238921	0.228571	0.309436	0.201429	0.205582	0.574191	0.312431	0.381104	0.330754	0.280418	0.183448	0.438676	0.203864	0.396931	0.335419	0.269021	0.431996	0.341175	0.309863	0.32469	0.271905	0.369979	0.240972	0.199819	0.192022	0.396286	0.424949	0.175848	0.367551	0.297029	0.341075	0.415859	0.52095	0.319744	0.358969	0.333215	0.211501	0.188919	0.388364	0.166144	0.218642	0.3572	0.337297	0.372295	0.377165	0.284771	0.26309	0.511416	0.340161	0.192112	0.289618	0.314529	0.525358	0.332501	0.435324	0.263868	0.183873	0.390107	0.48518	0.383619	0.452004	0.128447	0.231933	0.460369	0.200493	0.0693885	0.581023	0.28069	0.324094	0.328142	0.180665	0.333248	0.32409	0.203085	0.215746	0.218478	0.37678	0.26505	0.209296	0.186911	0.359134	0.41517	0.269268	0.292961	0.13451	0.360383	0.248448	0.226893	0.120996	0.175896	0.210116	0.39714	0.296112	0.489067	0.301191	0.250116	0.0844244	0.345783	0.282336	0.286059	0.356001	0.467523	0.435666	0.272002	0.100268	0.415077	0.561045	0.309205	0.377832	0.212958	0.535627	0.210634	0.219146	0.355252	0.422146	0.61274	0.292632	0.151947	0.462764	0.322927	0.355874	0.259231	0.13411	0.171641	0.198286	0.321057	0.27195	0.382425	0.463561	0.0762491	0.602729	0.249136	0.321583	0.458114	0.32812	0.21149	0.162512	0.376585	0.278806	0.38726	0.358743	0.404324	0.218716	0.174755	0.384766	0.30208	0.293793	0.285469	0.188223	0.218113	0.474034	0.25088	0.130035	0.347176	0.595761	0.49612	0.365194	0.263468	0.167476	0.415441	0.303825	0.61444	0.099611	0.406529	0.525533	0.212938	0.390193	0.402361	0.45297	0.464954	0.22423	0.43594	0.331175	0.456983	0.520049	0.232983	0.263928	0.474505	0.231409	0.312423	0.0689474	0.407319	0.35156	0.384003	0.403785	0.403142	0.45287	0.35378	0.294329	0.359172	0.335152	0.153047	0.381362	0.23398	0.142127	0.156024	0.336279	0.305394	0.312769	0.421814	0.4489	0.259674	0.226453	0.421046	0.241981	0.459802	0.205541	0.302472	0.403812	0.259647	0.2971	0.207758	0.280356	0.441757	0.341335	0.356044	0.180789	0.57043	0.298311	0.554174	0.277135	0.458685	0.447655	0.611872	0.187826	0.35519	0.196067	0.334029	0.287463	0.195283	0.310805	0.378621	0.261392	0.437619	0.378353	0.555644	0.136939	0.280596	0.38394	0.348633	0.310554	0.591449	0.274657	0.220635	0.261411	0.246471	0.271462
YML061C_idr_8	1.39835	1.19542	2.90769	1.63872	2.47398	2.35894	2.84552	2.76065	2.88121	2.76615	3.2068	3.27445	3.17523	0.955415	2.79199	2.9505	1.89806	1.6991	1.92304	2.31554	2.00675	2.98416	4.34694	2.0505	2.12313	3.04488	1.45038	4.77414	2.48454	2.55661	2.50174	3.318	2.38533	1.89893	2.10895	3.39961	1.49547	0.384843	4.0362	2.49804	3.67317	2.23838	1.88916	2.39803	1.51946	2.53301	1.09256	0.918362	1.99268	2.92698	2.64466	1.54405	2.82292	2.3401	2.20434	3.06344	1.78381	3.96307	2.19776	1.87905	2.67942	1.71626	2.65975	1.90249	2.60091	0.512651	2.52305	3.53525	2.55881	2.42455	3.12345	1.42795	2.01441	2.59336	3.29347	1.97904	3.18531	1.92043	2.40239	1.59016	3.74849	4.23419	1.91616	2.44428	2.04186	2.95454	2.26035	1.7409	2.28934	3.70696	2.91477	0.874039	2.54151	1.33839	2.36872	3.67787	3.06863	1.66328	2.41984	1.87492	3.28567	3.85013	4.09434	3.88885	1.81865	3.12015	3.43078	2.28907	1.66116	3.37003	2.00783	2.75306	2.99507	3.96479	3.00942	3.90612	2.52122	2.36182	2.61513	2.22908	2.01452	1.78893	3.27437	1.34391	2.63029	2.60667	3.34634	4.41254	2.30853	2.08715	2.67153	2.45476	2.24134	2.4157	4.24495	2.91987	2.08123	2.13489	3.52298	4.2634	2.41805	2.17301	4.81674	2.49801	1.20253	1.60847	1.98282	3.13338	2.3148	3.46101	2.72621	3.71885	2.09209	3.24275	2.92502	2.07238	2.18859	2.7323	3.65056	1.86088	2.32584	3.41017	1.58246	1.85088	3.49637	3.8263	1.64998	2.37	2.27824	1.28121	2.53413	2.85476	2.96398	2.94647	3.85014	2.12413	5.26868	2.87753	2.0026	1.75572	4.31043	1.31777	3.03267	2.30494	1.80903	3.703	2.77711	1.74611	2.97229	1.66001	2.33605	3.21899	2.3499	2.15744	2.3422	1.27726	1.79067	4.06468	3.63268	2.60924	1.5708	3.27397	2.31406	1.3962	2.55362	2.55165	1.49075	4.09019	1.67365	2.67998	2.64913	1.3158	3.50641	1.60143	2.7559	3.39438	3.01505	3.03165	2.85774	2.87909	2.9954	1.65126	2.27728	2.36545	3.15709	2.53472	2.17283	2.33862	3.69105	2.63481	1.9528	3.2923	4.33679	1.79025	2.42923	2.71805	2.85955	3.06217	1.82028	2.36355	1.12708	1.89238	2.74272	2.51224	7.02723	2.44413	3.17894	1.75976	2.21551	2.18309	2.77775	2.31473	2.29042	1.84908	5.20558	1.9743	0.0366028	0.111657	0.396902	0.126166	0.3109	0.438126	0.21243	0.308307	0.427555	0.434335	0.134585	0.350048	0.260758	0.0872472	0.426437	0.289299	0.290871	0.206143	0.240982	0.22188	0.148209	0.470602	0.506553	0.146351	0.172066	0.235561	0.119107	0.291529	0.239191	0.273456	0.303654	0.164078	0.242194	0.263897	0.222344	0.454699	0.145989	0.0163804	0.382551	0.269408	0.414723	0.265655	0.223421	0.213435	0.340094	0.18378	0.0420743	0.0942594	0.266764	0.224369	0.345143	0.211749	0.195073	0.361931	0.332571	0.32318	0.138004	0.265937	0.254278	0.196143	0.232334	0.320979	0.274636	0.385245	0.37633	0.0138168	0.324806	0.444528	0.326579	0.434569	0.275073	0.109436	0.314509	0.332783	0.353822	0.274302	0.37908	0.319956	0.274641	0.208936	0.37522	0.707084	0.528077	0.324849	0.109064	0.250736	0.17735	0.0700856	0.345204	0.430841	0.313181	0.0307823	0.248736	0.140872	0.139084	0.458685	0.289207	0.204684	0.398067	0.271966	0.399622	0.537997	0.379309	0.488586	0.302632	0.147131	0.466024	0.167381	0.159443	0.319404	0.375439	0.435863	0.437408	0.262419	0.312674	0.166539	0.190104	0.280165	0.318254	0.305087	0.104806	0.272405	0.502541	0.119142	0.58656	0.273538	0.451763	0.36493	0.200534	0.178369	0.302119	0.157136	0.161189	0.417479	0.309175	0.351731	0.456371	0.274429	0.124915	0.548986	0.144753	0.173812	0.368619	0.273913	0.0555213	0.0718672	0.131436	0.21494	0.23831	0.49152	0.196522	0.499759	0.266002	0.330604	0.55257	0.169156	0.122499	0.173714	0.416537	0.173995	0.494058	0.261926	0.184513	0.280687	0.869647	0.451634	0.140923	0.24577	0.394997	0.117775	0.246372	0.201009	0.512158	0.467254	0.325489	0.243094	0.641383	0.252188	0.246641	0.304714	0.522376	0.158048	0.437127	0.307539	0.198811	0.267826	0.321697	0.425608	0.49592	0.099536	0.293985	0.438394	0.212763	0.219202	0.307546	0.127161	0.381989	0.438073	0.312581	0.271923	0.152451	0.364802	0.299176	0.158969	0.253448	0.636786	0.235872	0.378908	0.256228	0.376634	0.129225	0.262341	0.551232	0.113531	0.313594	0.157548	0.305683	0.24402	0.170865	0.219353	0.358278	0.236536	0.37209	0.288216	0.479508	0.186915	0.292922	0.301037	0.486971	0.334536	0.337332	0.51323	0.697025	0.187442	0.293383	0.153656	0.539773	0.256304	0.18092	0.172627	0.193174	0.197304	0.205581	0.168385	0.946427	0.210253	0.273406	0.167453	0.221479	0.174991	0.2594	0.334933	0.365439	0.201423	0.365561	0.192771
YML062C_idr_6	3.88497	2.0078	3.54336	1.60666	2.26381	4.53374	4.62234	3.51983	3.4423	5.10997	2.90966	3.28883	2.31476	2.04985	2.33626	1.85158	3.63269	4.41461	4.33024	2.9462	1.14905	4.55844	2.99146	1.84997	2.27108	8.98567	2.47788	4.72958	2.77662	2.95006	3.04052	2.29571	3.15175	3.28996	3.21947	3.18258	2.57556	2.26278	3.3454	2.57559	3.77216	2.02444	2.07611	2.97411	3.40079	3.78555	3.18365	3.66824	2.50773	3.07992	3.03233	2.19742	2.7547	2.35284	2.49558	4.51048	3.2283	2.72377	4.71464	2.34827	3.14939	3.09671	2.45369	3.89925	4.8584	2.92856	2.80058	4.10038	2.56353	4.33959	4.38679	3.35313	3.10877	2.9484	5.52975	2.64379	2.91537	3.7962	3.15014	2.82176	4.72684	6.01582	4.04424	3.87507	1.87374	2.414	1.93644	2.77353	4.72674	3.65315	2.7154	1.991	3.36356	2.968	1.97967	2.57613	3.82912	2.94196	3.01092	2.78391	2.16331	3.22667	3.53867	2.66556	4.64124	4.83529	3.79159	2.85263	2.204	2.22964	2.82258	3.68689	2.91552	3.3092	2.97416	2.60724	2.06669	2.98569	2.69657	4.67713	1.06364	1.94751	3.23432	3.3661	3.21839	3.57985	5.25919	2.96488	5.15146	4.89234	2.85604	3.03151	1.43775	3.78514	1.61948	4.2309	4.20765	4.16509	2.31715	2.45235	2.25422	2.44389	4.35979	3.39515	1.60551	2.29426	3.02259	2.51633	2.44296	2.6849	2.9405	5.47943	3.16461	3.66396	3.41575	2.62933	3.0237	1.59959	3.9949	3.01102	3.56221	2.19447	3.22339	3.19889	5.40067	2.358	3.85056	3.76928	2.16642	3.11953	3.4223	2.17206	2.73391	4.66899	3.33679	2.57954	5.00675	4.11328	2.75498	2.30903	4.6777	4.78808	3.45751	5.8334	3.1758	3.20998	3.3253	2.85333	3.64682	2.97532	1.76691	4.51596	3.04043	3.81451	3.19434	2.87026	3.35334	2.95875	4.87459	2.38419	3.01981	2.60955	2.43086	2.58442	3.18442	4.98833	4.01815	3.88322	4.54961	4.36234	2.00834	4.31503	3.29451	4.44736	4.24047	1.83471	2.82807	2.82263	1.99438	3.40779	4.95238	2.54528	2.9472	4.4416	3.95534	1.84161	3.14634	4.85721	5.90505	4.51349	4.19489	3.36957	4.9965	2.39586	4.25086	1.58981	4.05469	3.02625	2.34776	2.22667	3.82702	3.38194	3.49467	2.88342	4.62644	2.55847	2.10138	3.96347	4.28573	1.58213	2.42189	3.00159	3.13819	2.32273	3.82684	2.71925	0.142766	0.102936	0.348285	0.0480502	0.115332	1.01927	0.27996	0.140504	0.335495	0.558245	0.220909	0.257664	0.0900561	0.0497093	0.148217	0.153523	0.633317	0.350055	0.356173	0.235045	0.0274504	0.635146	0.186691	0.0980041	0.0821367	0.349942	0.100306	0.252569	0.160188	0.330188	0.217204	0.0733148	0.137356	0.227204	0.128895	0.14176	0.224898	0.0965928	0.331315	0.22646	0.313459	0.139369	0.194833	0.251405	0.565118	0.178091	0.177593	0.197611	0.16526	0.172618	0.27641	0.211063	0.0964391	0.111414	0.104631	0.280147	0.206337	0.165341	0.59713	0.165278	0.173045	0.229438	0.115117	0.228193	0.224728	0.0995856	0.437769	0.144199	0.161403	0.734674	0.187561	0.158839	0.131404	0.301084	0.890001	0.122573	0.174252	0.267298	0.25834	0.270338	0.656221	1.57271	0.435905	0.29088	0.056706	0.117142	0.0467389	0.0462142	1.02476	0.696868	0.275143	0.0711845	0.147026	0.115734	0.111719	0.285634	0.232302	0.476652	0.184991	0.260604	0.129163	0.242245	0.32846	0.276587	0.504535	0.112926	0.641127	0.14628	0.07921	0.286207	0.36501	0.197419	0.325164	0.0738316	0.208767	0.0395874	0.0775084	0.253621	0.153603	0.258693	0.0535332	0.139351	0.267467	0.21087	0.386858	0.306808	0.327586	0.170492	0.298873	0.240911	0.175074	0.113579	0.0515303	0.459539	0.0554352	0.669116	0.552663	0.197379	0.129414	0.204526	0.104174	0.0968588	0.439197	0.447409	0.0496694	0.0374875	0.117927	0.0756617	0.164884	0.206247	0.13468	1.58142	0.212236	0.424198	0.352248	0.24818	0.217678	0.0675274	0.43654	0.199843	0.295287	0.127128	0.192508	0.306632	1.35462	0.231856	0.130166	0.115392	0.124491	0.259559	0.196315	0.0775913	0.412096	0.481239	0.290847	0.237375	0.757004	0.1652	0.347715	0.0962346	0.366749	0.131702	0.501533	0.733491	0.29784	0.307671	0.220386	0.26431	0.422256	0.132625	0.070914	0.457697	0.154493	0.278984	0.528178	0.0967846	0.403525	0.237736	0.0992866	0.105884	0.119186	0.258745	0.216159	0.31277	0.319407	1.31408	0.206735	0.282887	0.49109	0.458571	0.111556	0.566742	0.383917	0.202417	0.21816	0.0714778	0.185598	0.321515	0.0737352	0.175497	0.468778	0.231127	0.233779	0.796885	0.600698	0.0424776	0.198411	0.3146	0.541426	0.568941	0.368475	0.354915	0.723314	0.0987898	0.426654	0.0270124	0.613315	0.483656	0.108059	0.20011	0.336265	0.11292	0.152778	0.0992511	1.11941	0.206004	0.230585	0.155252	0.187576	0.0577927	0.385789	0.340683	0.295662	0.153513	0.694745	0.210904
YML064C_idr_3	2.72292	1.2379	2.04003	4.44985	5.49456	1.86747	2.56503	4.41916	3.47715	3.01189	2.02914	1.94374	1.86662	2.33137	3.11754	1.21811	0.614221	4.45	3.02356	1.62383	0.831344	2.5203	3.76812	2.76918	1.24983	2.82679	2.50506	3.0837	2.81944	2.65716	2.13977	2.28705	2.11205	2.00503	3.37277	3.0803	2.29963	1.8987	4.06173	2.86288	3.20104	3.02306	1.72383	3.89833	3.48936	1.72779	3.95566	3.04086	2.73478	4.25466	3.602	3.22004	2.16176	3.47846	2.08961	3.18978	3.22702	3.89481	2.46051	1.85176	3.02528	3.26665	4.18439	2.94101	3.81471	2.5481	2.07015	3.30733	3.97568	2.4725	1.67194	3.11196	1.3805	1.94553	1.27012	3.37017	1.4851	3.14132	4.35131	2.70048	3.59543	1.49202	2.45922	6.73397	2.48284	2.27865	2.12177	2.65966	3.01536	1.66617	2.88086	3.98041	1.92909	2.6161	4.31959	2.79441	3.40419	3.22201	3.86122	2.16622	3.07703	3.07018	1.72453	2.12467	1.4911	0.82307	2.10709	2.87927	3.80148	2.64709	2.05589	3.96589	2.79018	1.98374	7.14498	2.64017	1.67882	2.81675	2.29238	2.55777	1.45052	2.27863	2.48429	3.77335	2.91366	1.66068	2.93434	4.14036	3.90976	2.95752	1.36534	1.50416	3.43018	2.724	4.89189	3.31882	2.5046	2.68414	2.15011	3.35095	3.06545	1.80301	2.37211	2.01343	2.49353	4.07292	3.61247	3.71861	2.24719	4.19422	1.91822	3.03038	2.23147	4.08147	2.2956	2.62057	3.63514	2.19697	3.04207	3.07734	1.98926	2.60483	3.1457	3.2198	2.46303	2.63511	2.0844	2.21137	3.68497	2.64848	3.47389	1.22492	2.46052	3.69612	1.68136	3.62353	2.4947	2.4413	3.48919	1.25381	2.0768	3.53157	2.73589	3.3219	2.93656	1.6808	3.70753	3.27742	1.00166	1.2396	5.40913	4.24648	3.16222	3.01352	1.87171	3.07082	1.42264	2.448	2.45906	2.41097	2.72122	1.57676	1.31768	2.76158	2.83733	1.9679	1.92028	1.69281	2.80602	1.38755	2.37006	1.45639	2.36855	2.10898	2.24577	3.19003	1.92235	5.00578	2.75374	3.38743	2.66129	1.40582	4.85741	3.38842	3.24031	2.35487	2.81399	5.34705	5.05666	2.10497	2.5	2.82645	5.18528	4.07101	4.9986	3.21725	3.47451	2.13754	2.65328	2.34615	2.43364	2.52352	2.79461	2.63942	3.85663	1.98412	2.03435	2.85652	3.4687	2.35315	5.12667	3.84511	3.66566	2.58124	4.87235	2.99861	0.373871	0.0833739	0.270719	0.547257	0.309223	0.142562	0.306332	0.499839	0.780138	0.191026	0.305484	0.247456	0.215306	0.200443	0.32354	0.0434562	0.0155632	0.266873	0.151457	0.0830675	0.0220389	0.1664	0.202476	0.293202	0.146321	0.37398	0.220232	0.234742	0.323985	0.342828	0.186878	0.0961729	0.192837	0.188487	0.250969	0.241707	0.148579	0.21043	0.287186	0.378257	0.31272	0.270758	0.223634	0.307086	0.312279	0.160393	0.170226	0.660113	0.182755	0.273735	0.282202	0.317272	0.315737	0.450711	0.213659	0.539915	0.285005	0.383986	0.161994	0.232268	0.345037	0.639125	0.313618	0.414765	0.283559	0.427517	0.23177	0.619825	0.388406	0.343313	0.0808032	0.0859097	0.132665	0.266094	0.0305284	0.797441	0.233735	0.204134	0.601503	0.0827532	0.213078	0.143231	0.195994	0.506207	0.160821	0.350246	0.206036	0.220503	0.124635	0.174113	0.252631	0.31983	0.118347	0.209639	0.403324	0.295199	0.155311	0.30585	0.315293	0.334311	0.349489	0.434566	0.224666	0.143069	0.150048	0.0420914	0.132674	0.338996	0.147609	0.317908	0.121114	1.01239	0.324547	0.0858755	0.709419	0.436087	0.115909	0.286053	0.322028	0.312611	0.04539	0.145511	0.346103	0.831118	0.555002	0.0561218	0.330013	0.299232	0.251198	0.353352	0.0611486	0.177687	0.199772	0.329156	0.204458	0.119366	0.49465	0.233093	0.0626325	0.396208	0.50819	0.132143	0.0896093	0.166334	0.171386	0.317699	0.430443	0.344972	0.337314	0.397818	0.234001	0.315515	0.168019	0.442886	0.268573	0.222396	0.451266	0.252469	0.164019	0.237184	0.20699	0.238955	0.446695	0.296978	0.389317	0.272546	0.303017	0.207322	0.536717	0.242558	0.96631	0.0991253	0.217546	0.615595	0.169475	0.406803	0.316945	0.220012	0.362352	0.0349402	0.271371	0.37648	0.248708	0.358151	0.129673	0.186874	0.77116	0.305881	0.12273	0.0923591	0.411042	0.409353	0.410659	0.215085	0.282449	0.429738	0.110596	0.271909	0.444927	0.238321	0.338385	0.112872	0.108294	0.238373	0.172573	0.165948	0.106965	0.144315	0.142669	0.184783	0.313612	0.0710785	0.193605	0.220024	0.290944	0.228279	0.162624	0.355023	0.213003	0.186392	0.215327	0.123451	0.63963	0.0939995	0.223946	0.108726	0.358199	0.254189	0.943118	0.114268	0.522008	0.428257	0.658332	0.128744	0.304867	0.187247	0.424102	0.241456	0.093263	0.345935	0.298057	0.297428	0.289173	0.244822	0.547403	0.244118	0.0986989	0.219038	0.340388	0.294366	0.612214	0.327005	0.323198	0.221092	0.279035	0.250518
YML065W_idr_3	4.42112	4.40048	4.27899	4.79332	4.75225	5.14922	3.62693	3.71041	5.69313	3.96519	5.71364	5.32931	3.21888	4.4913	3.50472	2.53137	4.11567	3.60068	4.65499	2.08226	2.77027	2.99115	3.97101	4.58876	3.32597	4.26155	3.21748	4.00781	4.1464	3.58169	3.00594	3.16279	2.16543	2.99726	4.0648	4.14114	3.87358	5.75714	4.98025	3.34474	3.88654	5.07661	3.66623	3.21603	4.71562	3.65025	4.18959	5.02511	3.94329	4.33264	3.96796	3.14941	4.21531	4.14605	3.05964	4.13711	3.60752	4.94793	2.90693	4.88406	4.26707	4.48417	3.69887	3.84307	3.3323	4.53254	3.81577	6.77795	3.1197	5.20591	3.32559	4.86351	3.15355	3.1339	4.65881	3.94518	4.35324	2.9	2.91587	3.63119	4.1472	5.64856	3.88491	3.27646	5.26644	3.40538	2.89284	3.47766	6.50723	4.32373	3.6002	2.71568	2.8452	2.27279	4.21254	3.41781	3.30027	3.22116	2.86736	3.02178	3.45079	3.66837	3.59696	3.20086	3.46288	3.61823	3.54419	3.99177	5.59763	2.96328	3.36028	5.13896	2.81331	3.70326	3.64771	3.34457	3.58599	3.14198	2.86556	4.3693	2.41987	3.69384	4.07694	4.01198	3.49434	5.74055	2.99337	4.15863	3.6589	5.05757	2.93695	4.97529	3.88406	5.64791	5.3103	4.5332	3.96832	5.82314	3.61644	4.79014	3.57558	4.42693	3.61362	4.20828	3.63513	2.79558	5.33577	3.14421	3.4486	2.61985	3.61675	5.27515	3.86166	3.93177	4.2986	4.18087	6.0139	3.73174	4.7213	4.21666	3.70088	3.24145	3.4693	4.27331	5.1911	3.97051	4.41715	3.25244	3.85713	3.22232	5.23927	2.97132	3.77858	4.60143	4.04137	3.85402	4.61072	2.94908	5.26742	6.57817	8.64559	4.30165	3.61801	3.86665	3.16859	3.19762	4.16494	4.8583	3.49111	3.39904	3.87552	3.59601	5.08996	4.58484	3.43639	6.03598	3.76664	4.87671	3.86452	3.40116	5.58895	4.24097	3.3256	4.87535	3.06929	5.18442	2.96026	3.05357	2.71792	4.29159	4.18403	4.30854	3.93839	4.05195	3.54203	5.07829	3.49786	4.30452	2.87816	2.88505	3.75265	5.26336	4.43316	4.0104	3.47179	4.53294	3.35978	4.20548	6.53995	3.68263	6.51914	3.83496	4.16317	3.68561	3.73342	4.84877	6.51392	4.06473	2.8816	4.11551	4.28203	2.90832	4.67319	3.21495	4.57647	2.88892	5.82822	5.58786	6.93695	3.20511	5.11729	3.96058	3.81557	3.71914	4.24072	2.97301	0.522656	0.233594	0.388637	0.449184	0.259218	0.506598	0.359633	0.36831	0.635357	0.381619	0.249978	0.545475	0.219532	0.239219	0.2786	0.204406	0.336405	0.233291	0.283638	0.158201	0.252127	0.325204	0.391941	0.335486	0.204381	0.304444	0.176978	0.330833	0.431309	0.313015	0.199159	0.176249	0.133812	0.391088	0.286047	0.260683	0.220533	0.278445	0.264939	0.473971	0.395419	0.292505	0.330553	0.342496	0.378671	0.302301	0.226439	0.41528	0.208259	0.254598	0.353265	0.293555	0.328838	0.379802	0.254053	0.26393	0.400921	0.461722	0.213312	0.320222	0.314931	0.519145	0.364687	0.298416	0.289497	0.369092	0.326835	0.686037	0.274743	0.503286	0.203833	0.222512	0.329373	0.265107	0.425295	0.338111	0.298775	0.248598	0.27808	0.198066	0.363535	0.633815	0.219312	0.314741	0.420156	0.393736	0.184503	0.326479	0.467761	0.464046	0.283019	0.255762	0.213424	0.164872	0.186199	0.266304	0.300115	0.255315	0.152871	0.224253	0.29839	0.26806	0.405675	0.217739	0.356785	0.240419	0.380642	0.223425	0.276073	0.323886	0.282121	0.696927	0.20217	0.183623	0.342211	0.258191	0.174754	0.33249	0.209564	0.346982	0.138186	0.22102	0.308481	0.467393	0.407859	0.314322	0.269806	0.416061	0.246921	0.538758	0.17781	0.212722	0.213955	0.330912	0.304358	0.445141	0.329237	0.375784	0.128141	0.341892	0.305906	0.316709	0.322819	0.398379	0.242652	0.183081	0.289442	0.161312	0.268784	0.195829	0.267664	0.723414	0.19203	0.44961	0.394443	0.247591	0.431457	0.230814	0.300054	0.233869	0.211524	0.218291	0.252319	0.359789	0.730749	0.247107	0.148564	0.203652	0.240097	0.179263	0.699008	0.116984	0.338529	0.495476	0.281449	0.390375	0.655721	0.332903	0.359004	0.230943	0.690816	0.441616	0.44753	0.49555	0.209413	0.247128	0.607078	0.300823	0.45554	0.214722	0.224398	0.292786	0.394872	0.336862	0.462501	0.446997	0.268904	0.24131	0.428249	0.210432	0.163101	0.212344	0.226894	0.545427	0.232744	0.644237	0.350748	0.276601	0.311774	0.378686	0.244915	0.379667	0.25638	0.278739	0.289357	0.234903	0.174797	0.34931	0.21342	0.221234	0.330916	0.398244	0.273903	0.415088	0.377538	0.277061	0.310826	0.215012	0.97823	0.378412	0.512442	0.452763	0.431118	0.236388	0.350953	0.190425	0.6516	0.270319	0.17988	0.537814	0.38196	0.216168	0.346789	0.180431	0.671579	0.221512	0.271179	0.333793	0.437603	0.158095	0.629762	0.370478	0.341593	0.303021	0.283609	0.172619
YML065W_idr_5	2.20236	1.66227	2.62535	3.97298	1.71848	4.19588	2.3392	3.52039	3.36698	3.9343	1.80006	3.05586	1.34013	2.47395	2.50912	1.30875	2.95952	2.35971	2.45677	1.48543	2.20787	5.61565	2.99387	1.49975	1.65706	1.08692	0.874077	4.59563	3.4848	2.45135	2.75159	2.49252	0.59887	2.40581	2.64904	1.50403	1.67084	2.07417	2.5326	4.39539	3.02141	1.73911	2.34149	3.47479	4.0949	2.82487	2.69454	3.32152	3.08973	2.36309	2.63625	3.80177	1.7483	3.0351	0.987363	3.03429	4.23759	1.57707	3.19986	2.51285	2.22926	3.78396	2.81953	4.37629	0.847192	2.59672	3.75929	2.82871	0.707067	2.81307	3.69579	1.91672	1.2251	2.59251	4.7051	2.23015	1.11055	2.04455	3.76751	2.99417	3.07709	4.74461	2.02464	2.78377	1.18787	3.27148	3.45206	2.47784	4.51214	4.49666	1.99343	2.11624	3.33252	2.97207	2.00599	3.59129	2.06136	2.81648	1.6518	1.78332	2.6653	1.82241	3.37756	3.56674	2.38372	1.16753	2.53194	2.02394	2.02103	2.64978	3.01357	3.85523	1.72487	3.7908	4.40273	0.820348	2.16796	2.6049	3.27125	2.17431	1.46881	1.85806	2.12418	4.22964	2.57686	4.14625	2.86962	3.10846	3.2934	2.58643	1.97622	2.74678	0.620267	2.31915	2.27597	2.53462	2.34403	2.12261	2.19463	1.1146	1.36502	2.63369	2.25683	4.43693	1.5726	5.00007	3.70551	4.50965	2.44853	2.93314	1.94107	4.47317	2.5701	3.46778	3.27706	2.45883	1.70431	2.30029	2.67307	3.43399	3.72911	1.5533	2.18902	3.70922	4.08089	3.29173	1.55345	2.51557	3.53803	0.936054	1.96055	2.66629	3.34171	3.56811	2.85396	2.77725	3.21558	2.83864	3.0669	0.842421	2.74898	2.78645	4.125	3.75221	2.20045	3.98998	2.3003	3.96381	1.90151	2.69243	1.18661	3.1709	2.59829	2.54384	2.52382	2.69246	2.95005	2.97937	2.57583	1.47173	1.31908	3.17584	3.27607	3.79443	3.79928	4.51788	3.12918	3.70169	2.34273	2.6064	1.90425	3.38445	1.60422	2.68706	1.91322	3.44977	2.06848	4.62576	1.59248	2.96664	2.2997	2.88104	2.30708	2.71919	2.44216	0.625872	1.77794	2.97441	4.87953	5.84237	3.96748	1.93038	3.34727	1.58726	3.1353	1.98342	3.24268	2.89687	0.562602	2.23661	4.40942	1.64369	0.815738	4.71128	3.85661	2.70833	1.57596	3.60717	2.988	1.05061	3.08395	2.7761	0.958981	1.37495	3.00106	1.65487	0.116299	0.0952267	0.296896	0.194186	0.0788113	0.880778	0.181664	0.109191	0.460886	0.447553	0.163622	0.243667	0.103992	0.204615	0.191902	0.136058	0.55262	0.34668	0.134214	0.145985	0.0896311	0.66738	0.316737	0.0515694	0.100104	0.0734982	0.0334648	0.283081	0.276236	0.32023	0.143444	0.112506	0.0279005	0.217405	0.198887	0.0767352	0.281036	0.122892	0.342373	0.495437	0.297813	0.116726	0.261725	0.377526	0.596741	0.268041	0.325675	0.143894	0.250836	0.25953	0.230586	0.453639	0.120353	0.0607183	0.0378604	0.23175	0.604568	0.101505	0.542232	0.205575	0.241554	0.433797	0.0771073	0.326151	0.0787383	0.226838	0.487352	0.186742	0.0403935	0.542381	0.0463558	0.11698	0.0348455	0.23138	0.810918	0.207689	0.0540795	0.28536	0.350718	0.309605	0.569715	1.40529	0.176209	0.192755	0.0357625	0.265775	0.0565623	0.111042	1.10159	0.803373	0.210101	0.165665	0.180559	0.22788	0.0900686	0.380744	0.182697	0.472864	0.0929766	0.140105	0.168475	0.264041	0.229872	0.207985	0.415101	0.039546	0.444631	0.0804999	0.11726	0.290898	0.317767	0.344853	0.267577	0.0719497	0.324526	0.0306971	0.0703652	0.228286	0.201839	0.188108	0.0492073	0.132551	0.209985	0.444256	0.479067	0.362835	0.353049	0.226684	0.328798	0.221754	0.103522	0.112352	0.0113447	0.421994	0.242545	0.535961	0.291368	0.0703441	0.0778701	0.10559	0.125616	0.129949	0.229657	0.648415	0.110931	0.249585	0.320577	0.294349	0.0780861	0.218862	0.123441	1.66496	0.28561	0.467463	0.260412	0.166446	0.216061	0.0990293	0.25837	0.273431	0.314442	0.0996153	0.117688	0.371079	0.889407	0.391958	0.0598855	0.218293	0.359275	0.0716735	0.234933	0.0789646	0.44468	0.692358	0.252298	0.318838	0.478392	0.164426	0.34463	0.0374411	0.264683	0.0796489	0.633894	0.437883	0.187964	0.294318	0.283395	0.156626	0.245355	0.18118	0.0407705	0.555146	0.177117	0.322149	0.439383	0.25701	0.221914	0.220713	0.220271	0.109821	0.0537548	0.226963	0.369934	0.64538	0.379262	1.00798	0.286333	0.287286	0.351151	0.259061	0.133644	0.532899	0.189763	0.191187	0.114895	0.154976	0.179666	0.587139	0.0633485	0.20687	0.299956	0.206644	0.437413	0.560204	0.430626	0.028336	0.0649938	0.217594	0.572217	0.553693	0.622467	0.265661	0.744232	0.102827	0.570601	0.0803771	0.784315	0.356327	0.0345595	0.158499	0.511064	0.0473405	0.0491681	0.221533	1.01259	0.212374	0.13433	0.131938	0.248801	0.0482035	0.25302	0.194781	0.0979451	0.137338	0.370579	0.179428
YML069W_idr_2	1.74708	0.93491	1.28157	2.06363	1.44825	3.59426	4.03225	2.03174	3.6108	4.48701	1.35459	1.41207	1.96942	0.527103	1.35588	1.02123	3.54347	2.29883	2.43613	2.09037	1.14511	2.79468	1.19723	1.87286	1.28241	2.11983	2.65183	3.82987	2.26454	2.9395	2.65328	1.17656	0.6742	4.2482	1.57473	1.48734	0.699796	0.72905	2.57378	4.06136	2.3154	3.21794	1.90376	1.65003	3.2754	1.0633	1.5095	2.4844	3.39241	1.37129	1.74597	2.46941	1.75499	1.56538	1.59338	1.94625	1.35369	1.92633	3.57092	0.755753	2.37926	2.79597	3.26683	2.48762	2.78381	1.76457	2.5283	3.41707	2.04763	3.8003	1.87729	1.51747	1.421	1.75292	3.3196	2.02349	1.25811	2.35643	0.886531	1.36429	3.07456	3.41852	1.75303	1.95938	1.23429	1.81356	1.06337	0.896143	2.75059	2.51505	2.1235	2.06523	1.07099	0.926841	1.54403	3.00468	1.86227	2.979	2.02006	1.77529	1.44266	1.76845	1.83743	3.11956	2.58708	1.33384	2.39357	1.58931	0.786804	1.84195	2.01877	1.9253	1.759	1.4023	2.00536	0	2.45107	2.70373	1.13747	1.22036	0.480242	2.68603	2.00519	2.02498	2.95599	1.90128	2.992	0.674063	3.13775	4.85143	2.68772	1.34362	0.849682	1.75113	1.04973	3.71247	2.56217	1.83672	1.05981	1.7969	1.92607	1.16713	2.544	2.20687	0.448093	0.442847	1.84284	0.383749	2.25747	2.8428	1.96948	4.27433	2.29824	2.36549	4.92824	1.63685	1.98493	0.95968	2.55844	0.16333	2.87069	2.15258	0.585332	2.92334	5.55168	3.95541	1.8531	1.40993	2.15859	1.01088	2.83525	1.75477	2.80049	2.88568	2.8445	1.54302	3.35123	1.61698	4.14862	1.13452	3.49983	2.15814	3.56093	3.02013	2.15841	3.59321	3.26204	1.72603	3.89731	0.800481	1.2776	2.54902	0.98501	1.61465	3.67953	1.3407	1.95925	2.2976	0.688192	1.57579	1.08344	2.01802	1.9351	2.03327	2.21363	3.26134	1.85643	2.75943	2.63666	2.31337	1.72156	2.30081	2.47483	3.29337	1.2873	1.03591	3.59791	1.62179	1.59441	1.82525	2.79376	2.11452	2.22704	2.28521	2.79896	0.830715	1.21858	1.89807	2.62656	2.88564	3.08429	2.54181	3.81866	1.66556	2.00177	1.0102	4.29499	1.72785	4.82999	1.68954	2.60899	2.1646	1.28645	1.00062	4.73203	1.33731	1.88273	0.689685	1.57933	0.638209	2.76397	3.50316	3.10856	2.59125	5.45823	2.06503	0.0723816	0.031914	0.149345	0.061594	0.185725	1.01336	0.716075	0.0594006	0.750338	0.507885	0.0647486	0.233785	0.142877	0.014413	0.115549	0.076283	0.458311	0.251355	0.243528	0.291454	0.0577352	0.566629	0.0972809	0.223432	0.0350658	0.301331	0.27883	0.487112	0.317056	0.343882	0.238935	0.0675938	0.0191564	0.364283	0.147736	0.139145	0.0638416	0.0401969	0.206459	0.72558	0.482972	0.278796	0.340912	0.378531	0.36243	0.105528	0.207771	0.241672	0.275911	0.191215	0.205088	0.1678	0.0591006	0.1359	0.0577774	0.315032	0.147745	0.124037	0.445903	0.00462916	0.240586	0.351097	0.111423	0.206726	0.232752	0.082066	0.489403	0.224327	0.127335	0.782991	0.0417848	0.120795	0.0711579	0.235287	0.980448	0.177945	0.052148	0.370087	0.0571196	0.103039	0.412304	0.744085	0.266632	0.286774	0.0591082	0.157773	0.0858091	0.0286443	0.429561	0.605388	0.316546	0.202135	0.0531755	0.0611933	0.0682749	0.443293	0.168857	0.385133	0.0861536	0.24529	0.28759	0.163767	0.248059	0.311867	0.349597	0.100985	0.516927	0.115249	0.00829174	0.214523	0.255627	0.304299	0.293342	0.0651043	0.174235	0	0.14876	0.311384	0.0523669	0.174209	0.0148457	0.243221	0.216199	0.270487	0.438002	0.100946	0.353786	0.034967	0.214632	0.353203	0.147343	0.0686571	0.0486234	0.256299	0.0107718	0.499724	0.523791	0.0738686	0.090875	0.182492	0.104511	0.0442932	0.202456	0.401019	0.0176436	0.0171933	0.156353	0.00288796	0.100655	0.274986	0.239187	1.54429	0.17165	0.287074	0.406743	0.0925162	0.292329	0.0259712	0.448431	0.00446605	0.169047	0.187408	0.0131809	0.429931	1.37361	0.274934	0.197204	0.276071	0.0680984	0.0549067	0.176188	0.178689	0.49998	0.495407	0.321273	0.235798	1.02122	0.214574	0.631731	0.0843888	0.307013	0.172545	0.548022	0.899899	0.273432	0.559619	0.280679	0.192631	0.410854	0.0802101	0.133889	0.528764	0.0649514	0.191906	0.77682	0.130251	0.293998	0.14879	0.0232595	0.0876676	0.0576866	0.242273	0.344549	0.253235	0.294562	0.813267	0.256607	0.48983	0.229885	0.272695	0.0923859	0.342234	0.563151	0.336427	0.125871	0.0365674	0.338449	0.282957	0.0732024	0.134468	0.380493	0.307186	0.262338	0.367061	0.730044	0.0416545	0.129676	0.262906	0.525806	0.2721	0.454402	0.390171	0.665021	0.0979915	0.142448	0.0276228	0.70113	0.264178	0.17591	0.0694557	0.327546	0.322071	0.150753	0.0581523	1.33153	0.173163	0.168912	0.0186183	0.112474	0.017451	0.446043	0.370047	0.449664	0.212074	0.645426	0.322275
YML069W_idr_3	2.02066	2.0491	2.63564	1.72624	2.1214	5.38629	2.87679	1.35195	3.59261	2.90637	1.61914	4.59785	1.9715	2.07512	2.24966	1.97872	3.70574	2.78226	2.48265	1.54076	2.89492	4.71833	2.70834	2.89302	1.68536	4.06877	1.73576	3.3046	1.24868	3.46053	2.99243	3.3431	2.16763	2.35636	1.25779	1.98337	2.52071	1.04673	2.809	4.91237	2.9589	2.6624	4.7725	3.45949	5.41939	3.28957	2.11109	1.64163	3.29552	1.10688	2.51152	2.55282	2.46634	2.67432	3.02199	2.67956	2.83404	2.33971	3.82209	2.95972	2.94537	2.43478	1.72756	2.59218	3.81628	2.13816	3.80252	4.9064	2.63535	6.12319	3.86891	0.775081	1.21363	3.43503	3.5084	3.19648	2.17627	2.73183	3.10581	2.34135	5.16771	4.94811	2.93076	2.62931	1.01591	4.16679	0.735453	0.528648	5.96328	3.99464	4.42186	1.34565	2.19713	3.15078	2.48559	3.68398	2.937	3.18283	2.37658	4.24863	4.00952	2.3688	4.09162	3.31413	3.49039	1.62686	3.43244	2.19008	2.00808	2.30722	3.67203	3.25912	2.57912	4.2414	2.72628	1.3337	1.32919	2.83971	2.53528	2.5736	2.49509	3.30739	2.9857	1.99184	3.36582	2.50718	3.69969	2.04297	2.48754	2.73804	2.18635	1.16361	2.61124	2.29975	1.77254	3.9101	4.41981	2.53662	3.52864	3.69018	1.94906	2.77093	3.88726	3.60569	1.58214	1.24947	1.88333	1.19973	1.73088	3.18085	2.20056	4.51282	3.00537	4.29804	4.4007	2.85917	1.84984	2.2707	2.64253	3.10172	4.03876	3.74549	1.96476	2.98896	5.20782	3.00861	1.36713	2.62804	2.94132	0.940461	2.04927	1.86071	3.63876	2.20658	3.20366	3.27605	5.07968	2.50014	2.5304	2.3984	2.70043	3.84699	4.35233	4.60176	2.29664	3.46651	2.95975	2.84285	3.28656	2.37704	1.91975	3.51525	2.63421	2.63413	4.08572	2.07085	3.42207	2.46542	1.26724	2.69495	2.41973	4.85047	2.36492	3.37312	3.31908	3.93967	2.71882	2.28215	4.08736	3.88826	2.35163	3.74547	3.32361	5.8225	3.88521	2.18447	3.35467	3.43486	1.30334	2.7715	3.29957	3.9199	2.90443	4.47432	3.8259	2.19109	3.26634	2.20632	3.93361	3.72579	3.67591	2.84355	3.78089	1.70631	4.13875	0.689134	3.46673	7.78105	3.25624	3.02297	3.56023	2.27109	3.25911	0.955895	6.26068	2.17303	2.18466	2.97721	2.8326	1.37364	2.87039	3.12378	2.67669	2.13273	5.36561	3.43227	0.0732873	0.0795892	0.349853	0.0350005	0.0996789	0.945864	0.342709	0.0328519	0.304713	0.664984	0.176138	0.217857	0.185388	0.0798391	0.219616	0.119676	0.763458	0.476807	0.384704	0.115972	0.067491	1.03309	0.267032	0.127314	0.0358328	0.248475	0.185942	0.256025	0.0766561	0.457779	0.198369	0.0817939	0.122276	0.166149	0.118007	0.149583	0.233051	0.118029	0.223929	0.188965	0.415084	0.206679	0.529314	0.318753	0.447604	0.290977	0.0977878	0.0785829	0.202454	0.0531896	0.402645	0.181427	0.104975	0.113246	0.136311	0.213833	0.302307	0.126098	0.534505	0.283687	0.265045	0.278083	0.146162	0.147586	0.331596	0.0373395	0.506828	0.12271	0.121702	0.823968	0.0896221	0.0446371	0.0983773	0.421312	0.988108	0.259849	0.260204	0.30053	0.324298	0.39947	0.761477	1.47538	0.491122	0.324188	0.00958557	0.164104	0.0150147	0.0138069	1.09413	0.768351	0.348319	0.121921	0.116192	0.132246	0.0510638	0.448685	0.234319	0.382332	0.286303	0.406363	0.203309	0.330416	0.295533	0.366008	0.323527	0.11967	0.647023	0.0764337	0.114375	0.222348	0.721666	0.193695	0.396994	0.0778581	0.159444	0.0566826	0.0644213	0.229188	0.285577	0.337705	0.205442	0.287138	0.276472	0.143095	0.431332	0.265427	0.350872	0.181188	0.294306	0.229536	0.194909	0.077333	0.136017	0.335626	0.0886709	0.824944	0.949044	0.218033	0.090516	0.321144	0.117117	0.10096	0.493807	0.574861	0.0754905	0.0398271	0.139283	0.0669807	0.176551	0.160085	0.157733	1.57771	0.247773	0.296897	0.444405	0.166861	0.200344	0.0284712	0.337811	0.219768	0.520487	0.116442	0.130343	0.355114	1.70195	0.330464	0.145266	0.338383	0.15258	0.0760073	0.118362	0.110359	0.488348	0.285079	0.396981	0.355875	0.676057	0.230961	0.344748	0.130135	0.17073	0.158247	0.741709	1.01507	0.254999	0.389059	0.158946	0.251953	0.467547	0.147216	0.0876048	0.727156	0.0912539	0.224965	0.449818	0.143208	0.424388	0.170125	0.0466883	0.180355	0.0763201	0.355279	0.277314	0.244108	0.414218	1.357	0.183143	0.132506	0.680223	0.67115	0.175782	1.06511	0.629668	0.233787	0.173401	0.0440812	0.321649	0.502022	0.0441722	0.315164	0.587875	0.226185	0.36586	0.627071	0.530477	0.0638217	0.293885	0.264789	0.461095	0.642399	0.506763	0.332737	0.735306	0.136781	0.435063	0.0202548	0.81302	0.781808	0.239443	0.119568	0.467609	0.0969837	0.235238	0.0679609	1.01206	0.152019	0.228805	0.097773	0.202504	0.0556681	0.390967	0.350881	0.416507	0.139237	0.894673	0.357642
YML071C_idr_4	2.70454	2.20214	3.05565	2.1928	2.37949	5.17862	3.65158	3.35083	4.28026	3.83876	2.52186	7.16397	4.183	3.72853	1.77914	2.1954	3.00043	3.35383	3.53031	3.13432	1.41517	2.51616	2.17422	3.57603	1.83871	3.10979	2.32465	2.50138	3.88876	3.64739	2.69815	2.89327	2.10314	3.44946	2.72607	3.21268	1.85027	2.81962	3.76931	3.59345	3.66764	2.19058	2.2225	3.25221	3.37984	1.62606	2.83249	3.00401	2.72096	3.02531	2.05818	2.97451	3.14555	2.48793	2.66486	4.17718	3.08525	2.17584	3.59475	2.78651	2.48812	3.63436	2.9789	4.61554	2.38201	2.05568	2.7823	5.98842	2.5318	3.8229	1.99672	1.72026	2.49447	2.62073	4.23608	2.89972	2.55631	5.10884	2.61237	2.97827	4.09961	5.26178	3.86535	3.33091	2.50182	3.52599	2.18379	4.39172	4.00909	4.83132	2.64182	2.91574	3.31909	3.54745	3.85381	3.10251	3.79331	2.52635	1.75303	1.93267	3.30274	1.90385	4.49736	3.12907	2.96404	3.49463	3.71332	2.00326	1.81577	2.84486	4.77494	3.08537	1.86765	1.46607	2.58836	0.783179	2.9576	3.77767	2.06276	2.96645	3.73226	3.14465	2.97726	2.79405	3.0911	2.40521	2.59528	2.70462	2.57005	4.64524	2.25088	2.73499	1.56439	3.44345	3.77223	3.40049	2.97154	2.92406	1.95911	2.61815	2.19739	4.12127	3.2954	2.48506	1.42813	2.85478	3.01557	2.09333	2.85023	2.97525	1.56597	5.38338	2.79631	2.81202	2.49812	3.25308	3.14454	1.70937	3.02704	2.79822	1.64539	3.35976	2.1236	3.36875	5.66338	2.76626	3.20725	3.93607	2.10448	2.24339	3.63818	1.2125	3.40199	3.16686	3.88554	1.92592	4.28424	2.56192	2.82414	3.72075	4.3702	5.00578	3.64953	3.84667	3.32773	4.19768	2.92462	2.64158	2.71099	1.28847	4.80417	3.80956	2.93127	2.53332	3.3505	2.51184	3.36075	3.62159	2.61775	4.35366	1.70716	1.73462	2.48157	4.38551	2.8341	4.17304	3.21325	4.63916	4.6028	2.61749	1.94413	4.00461	2.43078	5.39985	2.86076	1.24086	1.81657	2.57772	1.73426	2.59427	3.13402	2.74597	2.25672	5.55574	3.85893	1.05738	3.81965	3.19399	5.65673	5.10513	3.48154	4.15154	3.72637	1.9028	2.03042	1.86434	4.23299	2.73814	1.8164	3.1051	3.03896	2.75772	3.09953	1.47643	4.72893	3.50905	3.18058	1.95894	3.032	4.60805	5.53109	3.70991	5.74732	3.42844	3.03022	2.99789	0.0873911	0.0678614	0.22466	0.0491201	0.111761	0.802279	0.443052	0.151295	0.560265	0.380035	0.157447	0.378739	0.13678	0.114273	0.128581	0.161653	0.417712	0.336206	0.245335	0.306359	0.0457378	0.344029	0.167201	0.239333	0.0536128	0.172156	0.102704	0.222018	0.230671	0.275672	0.118497	0.0695501	0.0194254	0.332168	0.170617	0.11119	0.225046	0.100238	0.270195	0.49862	0.418035	0.103738	0.162008	0.314004	0.355317	0.120174	0.18209	0.161233	0.217318	0.231576	0.186753	0.258707	0.0859205	0.103471	0.135183	0.243511	0.307709	0.0990164	0.385921	0.0960685	0.12944	0.292684	0.0668943	0.186466	0.173901	0.0543554	0.349008	0.275033	0.178155	0.590906	0.0560565	0.0886598	0.1381	0.219814	0.660054	0.218979	0.120886	0.350054	0.144228	0.116881	0.5247	0.840169	0.373768	0.281987	0.0562793	0.140245	0.0467583	0.0583503	0.479538	0.690465	0.268478	0.122028	0.0827223	0.0707565	0.0769431	0.338434	0.322295	0.25008	0.0731641	0.0938787	0.235201	0.148026	0.430028	0.211749	0.372312	0.110031	0.328982	0.0655048	0.0858849	0.245131	0.235011	0.247355	0.186717	0.0324045	0.225736	0.0203482	0.123709	0.305941	0.126119	0.23149	0.0570352	0.148596	0.207882	0.223493	0.34308	0.195179	0.280917	0.132169	0.237682	0.361092	0.096902	0.100993	0.039469	0.236917	0.0690756	0.648503	0.300144	0.318008	0.100997	0.191218	0.15154	0.0882318	0.31087	0.286136	0.0284324	0.0432903	0.0837527	0.0685492	0.114593	0.289534	0.0925187	1.26409	0.174749	0.351291	0.274068	0.087817	0.162452	0.0337905	0.341363	0.162624	0.121805	0.156596	0.0846838	0.19737	0.991675	0.291613	0.129029	0.158698	0.0727696	0.159415	0.228887	0.0498398	0.369016	0.487453	0.307718	0.116309	1.06514	0.119025	0.325698	0.141474	0.421769	0.135426	0.572312	0.787319	0.335193	0.390583	0.406237	0.17459	0.317462	0.0767529	0.123477	0.33521	0.110452	0.287573	0.659452	0.11495	0.304237	0.298867	0.0953913	0.181328	0.0631598	0.148015	0.165111	0.252778	0.166883	0.844499	0.267424	0.344547	0.278916	0.268522	0.104459	0.30668	0.292034	0.271187	0.121142	0.0571508	0.119871	0.263912	0.0843631	0.132035	0.304431	0.429913	0.11397	0.589722	0.474215	0.0351605	0.196135	0.261267	0.742809	0.397754	0.515745	0.317488	0.565393	0.0454942	0.202405	0.0517629	0.480386	0.298	0.0940351	0.218711	0.246146	0.0964349	0.240718	0.0747928	1.13382	0.142177	0.15917	0.12863	0.122357	0.0902168	0.457988	0.296257	0.417967	0.177941	0.450625	0.318274
YML072C_idr_1	4.07471	3.11276	3.43693	3.08925	3.84269	3.76704	4.63515	2.39437	5.88787	3.06221	2.52711	4.07953	3.85473	2.67269	3.83537	2.26978	3.1839	3.19255	3.53498	2.71216	1.6892	3.13141	2.78612	2.99748	2.46062	2.95423	3.09254	3.07637	3.62152	3.66628	2.60613	2.82206	3.65831	4.22351	3.65615	2.87196	2.54482	3.79187	3.15861	3.72516	4.72473	3.65123	2.77355	2.70187	3.38796	3.75997	3.76788	4.43633	3.32829	4.24404	3.95518	2.99494	3.47332	3.52428	2.93155	3.56268	3.95256	3.6474	2.84156	2.53127	3.52144	3.57457	4.26055	3.51501	3.25638	2.23218	4.91613	5.55475	3.83543	2.85092	2.60751	2.04311	3.02618	3.39055	2.65928	3.63811	3.74392	2.90154	3.01502	2.87546	3.28138	2.83625	4.1193	2.44091	3.56973	3.06705	2.17316	2.95126	3.19245	3.76621	3.07354	4.82754	2.44054	2.55929	3.08452	4.34022	4.65079	2.33065	2.10031	3.40779	3.26267	4.03622	4.74333	2.86802	3.76132	3.93432	2.83621	1.58397	4.96183	4.27382	1.65183	4.79821	3.79593	3.96634	4.43817	2.6536	3.45388	2.82986	2.0153	3.2557	2.60478	2.91959	4.20935	4.46943	4.31949	2.47108	2.95321	3.05941	3.96855	3.30841	3.59234	2.63389	3.10096	3.56112	3.55234	2.98799	3.72869	2.76455	2.07804	3.76234	3.25285	3.47215	3.09588	3.27026	2.94952	3.35098	3.47599	4.13711	3.58026	3.04511	3.48026	3.57277	2.99775	4.09492	2.99042	3.68123	3.31129	2.38075	2.62911	3.06973	3.06911	3.46687	3.83918	4.11453	4.05144	3.45602	2.30718	3.60364	2.24098	2.39436	4.48667	1.31687	3.54705	4.43113	3.37511	4.05883	4.70815	2.95328	4.28395	2.43503	2.2121	4.3185	4.00357	3.49711	2.78154	3.40274	3.83367	3.28304	2.80366	3.11499	3.0577	3.36902	3.40596	3.18906	3.62587	2.45945	4.25777	2.93034	2.75705	3.55141	2.74635	2.72326	3.93723	3.02917	2.671	4.3844	3.53715	2.79376	3.23009	3.92413	2.31071	4.80747	3.12312	2.95071	2.51195	3.19468	3.9525	4.57929	2.86358	3.34065	3.27029	3.02695	3.39129	3.08567	3.19289	3.42109	4.3005	3.82398	4.27666	3.256	3.87305	3.13941	4.18179	2.44606	3.41552	1.7808	4.36011	3.40463	1.93628	3.06218	3.52455	3.53643	2.29482	3.90063	4.00374	3.60052	3.00791	2.57769	4.4646	2.78586	4.0366	2.48785	3.26337	3.38391	2.88736	2.26625	0.313094	0.112467	0.281488	0.231945	0.214868	0.354605	0.429716	0.257537	0.783288	0.30797	0.193756	0.353327	0.188963	0.156103	0.318757	0.13348	0.110675	0.312242	0.185314	0.195721	0.0803268	0.28622	0.211703	0.273132	0.120233	0.2111	0.353085	0.196237	0.271614	0.414581	0.238783	0.0908827	0.0914394	0.374999	0.358725	0.235825	0.143948	0.251228	0.233045	0.584496	0.329204	0.280587	0.300333	0.346639	0.31496	0.206449	0.266852	0.386244	0.269815	0.235788	0.2284	0.30951	0.183497	0.315669	0.198453	0.373879	0.430794	0.238649	0.21209	0.188044	0.34416	0.614431	0.304598	0.377587	0.309151	0.134437	0.438676	0.42336	0.289572	0.344221	0.142458	0.0948868	0.236626	0.224272	0.232456	0.432356	0.282659	0.214502	0.418043	0.0833318	0.339271	0.28282	0.269984	0.238965	0.148892	0.259666	0.100096	0.134999	0.199667	0.355553	0.211963	0.200063	0.139469	0.180766	0.196066	0.40726	0.257701	0.241563	0.164461	0.279282	0.346086	0.305576	0.276187	0.211953	0.230547	0.179146	0.17564	0.106131	0.13674	0.348283	0.109743	0.613924	0.297768	0.1165	0.466392	0.176511	0.15158	0.2832	0.143349	0.406416	0.114772	0.206431	0.297207	0.465413	0.568226	0.158257	0.311936	0.239433	0.296604	0.3624	0.15676	0.148063	0.104298	0.254086	0.214523	0.237327	0.348716	0.21608	0.0526731	0.273049	0.340357	0.191662	0.24101	0.198534	0.234998	0.21958	0.24283	0.223028	0.397275	0.321145	0.255171	0.538272	0.159395	0.324077	0.332299	0.289282	0.346588	0.0914094	0.143933	0.201781	0.231048	0.138057	0.266829	0.398627	0.640605	0.285868	0.126782	0.251344	0.180565	0.205653	0.477797	0.083772	0.29577	0.505482	0.336282	0.35552	0.497941	0.263218	0.335242	0.116195	0.309415	0.243604	0.441277	0.456397	0.220083	0.23746	0.54615	0.272083	0.312155	0.176582	0.192506	0.40701	0.288826	0.262599	0.395295	0.221031	0.243641	0.107564	0.241815	0.210072	0.153812	0.205373	0.188712	0.28845	0.220309	0.361888	0.326493	0.168423	0.283756	0.247031	0.156018	0.211466	0.230555	0.208991	0.180213	0.15828	0.308514	0.306216	0.192562	0.165631	0.172911	0.209824	0.408313	0.297353	0.487549	0.112753	0.345342	0.285659	0.693685	0.271856	0.505658	0.387028	0.678852	0.116251	0.256942	0.101658	0.501956	0.245783	0.0964295	0.170383	0.404286	0.220669	0.223209	0.206245	0.649324	0.248376	0.130777	0.114197	0.213956	0.19542	0.524907	0.284157	0.300367	0.215077	0.302873	0.194282
YML072C_idr_13	3.56208	2.13022	3.83498	0.942716	1.88525	3.72311	4.40311	2.42934	3.81605	4.41825	1.81049	4.16909	2.7886	2.02227	2.45518	3.49322	3.82051	2.58662	3.6006	2.78661	2.63745	3.94831	2.87319	2.32802	1.94656	4.03332	1.74156	3.84293	3.17964	3.40256	3.48531	2.13305	3.63463	3.57209	3.9293	2.41465	3.41863	2.65276	4.99598	3.45636	4.24285	2.11628	2.39946	2.83794	2.85194	2.53622	1.80918	2.1405	3.0021	2.47273	3.18169	3.53219	2.3733	2.75427	2.54105	2.2395	2.89078	3.55472	3.8791	2.94464	2.7162	2.85738	3.76905	2.45353	3.04923	4.32234	3.07562	3.84007	2.64688	3.7903	3.20686	1.89777	3.08138	2.76922	3.52864	3.25047	3.50866	3.31813	2.77369	3.61372	5.18032	4.47086	2.6629	2.10635	2.51514	2.78975	1.50181	3.87428	3.04586	2.82807	3.69277	1.50953	3.51477	3.78471	2.24946	3.42645	2.83333	4.16236	3.14174	2.12561	3.39395	2.32978	3.52246	3.72254	3.27123	2.36309	3.74653	2.43139	2.96839	2.60017	3.14683	4.13975	2.85674	3.4002	3.95516	2.70301	2.4344	2.85219	3.16287	2.47323	2.08726	2.95412	3.02426	3.3387	4.14823	2.31233	4.92562	3.20479	2.31521	4.04432	4.42142	3.16993	3.10976	3.68116	1.45171	4.13037	2.6053	3.919	2.89071	2.55446	2.44829	2.57068	3.68626	3.54901	3.21322	2.73118	3.07737	1.668	2.96342	2.44926	2.49081	4.1697	1.66064	3.39922	4.53803	3.52729	4.93612	4.96915	3.86771	2.31304	3.62404	2.95809	1.75094	3.57921	4.0094	2.7685	1.41333	1.40663	3.33891	2.14772	2.84976	2.04431	3.97465	3.32017	5.51536	4.50513	4.23279	2.81048	2.34344	3.46389	4.04068	2.56993	2.92992	2.37793	3.41464	4.29931	4.07412	3.17105	4.02846	2.32062	3.95358	3.6021	3.70407	3.32747	2.63772	3.41404	2.06706	4.08096	1.55136	2.06531	1.48012	2.40246	2.90608	4.10055	2.43631	5.15109	3.96356	2.39444	5.08788	3.93818	4.34186	3.46461	2.44009	4.32428	2.84606	1.95994	4.70381	3.26722	2.8286	4.59946	2.84474	3.30745	2.17604	3.36388	3.34475	1.99266	3.43052	4.28887	3.61399	4.70431	3.64869	5.24102	4.26182	2.93919	5.5897	1.51325	4.46406	3.44639	3.46176	5.03285	2.06135	4.09938	3.11081	2.44261	3.51109	4.34828	4.08544	4.39824	2.38709	1.86453	3.9087	3.2668	2.37181	3.75567	2.4204	6.13513	0.262768	0.129431	0.337722	0.0554929	0.154575	0.682692	0.451315	0.281942	0.513901	0.474863	0.205065	0.673991	0.204631	0.0972293	0.184614	0.291208	0.730934	0.353378	0.454144	0.382601	0.0926317	0.377979	0.415526	0.215907	0.155833	0.299109	0.144179	0.289749	0.220469	0.49694	0.239873	0.152902	0.103888	0.337356	0.348443	0.27387	0.482292	0.219696	0.519798	0.304774	0.727743	0.210355	0.297669	0.357769	0.442264	0.162264	0.336632	0.201438	0.309588	0.246363	0.491327	0.281691	0.217882	0.240913	0.258392	0.236434	0.311161	0.444737	0.620727	0.23308	0.23646	0.419757	0.183886	0.204923	0.280154	0.142795	0.446232	0.476242	0.211462	0.765769	0.220161	0.169566	0.298074	0.35697	0.494197	0.227767	0.277505	0.374031	0.179839	0.284093	0.561606	0.730581	0.460381	0.19174	0.166891	0.240937	0.0875569	0.181034	0.461162	0.452262	0.34258	0.0961262	0.224235	0.222913	0.0753006	0.374496	0.539465	0.486164	0.308015	0.198623	0.490772	0.346353	0.734735	0.441747	0.595094	0.0842545	0.432429	0.144565	0.253626	0.293762	0.303863	0.278412	0.231621	0.272137	0.229072	0.099211	0.209638	0.252242	0.303202	0.153724	0.253341	0.39433	0.256077	0.228539	0.466044	0.252554	0.406956	0.296606	0.309916	0.503795	0.432384	0.12364	0.151613	0.421634	0.0955374	0.760683	0.272462	0.436517	0.518324	0.307201	0.183872	0.138368	0.486296	0.447207	0.126984	0.10674	0.198182	0.0971295	0.27145	0.235886	0.281943	0.816361	0.122811	0.311933	0.3958	0.270299	0.220039	0.108091	0.443542	0.239066	0.214704	0.320326	0.12376	0.333498	0.716138	0.239939	0.125048	0.126993	0.160145	0.173882	0.235067	0.201992	0.400329	0.379274	0.468315	0.398335	0.972926	0.243385	0.312808	0.295287	0.496135	0.327878	0.401077	0.365448	0.337367	0.460596	0.470771	0.187065	0.591404	0.219939	0.259298	0.361212	0.230123	0.313808	0.57477	0.258541	0.198128	0.577628	0.121085	0.321056	0.123086	0.277192	0.211997	0.548882	0.236196	0.874628	0.330167	0.36239	0.41953	0.548699	0.32038	0.473237	0.382253	0.428748	0.419813	0.108269	0.291679	0.355887	0.228328	0.539178	0.344148	0.568725	0.234875	0.766502	0.429947	0.0777789	0.266924	0.292709	0.839646	0.586459	0.393353	0.26644	0.497128	0.181082	0.518147	0.0804755	0.612165	0.26264	0.289961	0.590686	0.35736	0.26159	0.272681	0.130117	0.721834	0.232975	0.310721	0.346224	0.247236	0.0926601	0.582339	0.307756	0.186882	0.21882	0.447484	0.386211
YML072C_idr_6	3.32934	2.36645	3.33896	3.95714	4.08272	3.20471	3.87271	2.4855	4.3316	3.47904	4.01212	4.61788	5.4724	3.77043	2.82133	2.60804	2.302	4.252	3.41315	2.12556	2.69212	2.25236	2.83309	3.26578	4.11942	4.15108	3.46315	3.24149	3.20713	3.70854	3.56906	3.94869	2.72071	3.79357	3.73926	3.65014	2.69875	2.62387	3.63917	4.86649	3.10769	3.43474	2.76023	3.53248	3.40688	3.07314	2.17251	3.49183	3.52276	3.70021	3.45343	2.78747	3.84853	3.87507	2.88349	3.33358	3.40941	3.27705	3.06729	4.37538	3.87304	3.55748	5.1057	3.19914	3.92214	4.00349	3.77364	4.23761	3.82365	4.07749	1.89155	4.74492	2.59104	2.96081	2.11374	3.64247	3.14082	2.43735	3.34117	4.22985	3.48798	1.69584	4.20534	4.71265	3.99629	3.10145	5.24675	3.94228	2.72995	3.29879	2.55688	2.00066	1.88308	2.87666	2.62192	3.44303	4.91124	2.37842	3.04493	2.47508	3.14588	2.60177	2.74021	2.67271	2.27483	2.06105	2.09872	3.23619	2.86934	3.74918	2.7999	4.47283	3.17798	2.52216	4.14375	3.13024	2.08989	4.21046	3.43874	5.13339	2.80693	2.24575	4.56458	3.43029	4.16822	2.95745	3.1051	2.22006	2.8632	3.45149	1.93832	3.88141	2.936	2.38347	4.16627	2.80971	3.47605	2.62191	0	3.80311	3.95664	2.93403	4.12531	2.89273	3.06081	3.38704	3.55334	4.12838	3.96742	3.84565	5.96422	2.49397	3.31955	3.81851	3.69015	3.51507	3.40992	3.28623	2.45627	3.79286	2.93754	2.35782	3.90386	2.76425	4.20088	2.49711	3.91832	3.55045	3.41464	4.32683	5.07988	3.70341	3.81267	3.09085	3.9781	4.20359	2.91975	2.89756	4.73591	2.78799	3.98216	3.18497	3.74515	3.81268	2.74565	3.20088	4.3058	4.03894	2.73403	2.74423	3.69777	4.57192	4.56976	2.60389	3.27202	3.18402	2.70712	2.10705	3.43712	2.34144	2.13141	2.13518	2.20185	3.09638	3.24199	3.31769	4.18305	4.37519	3.26969	2.67679	3.66595	3.1993	2.69752	4.71545	4.04144	2.92792	5.13899	3.36452	2.83075	2.22915	3.01289	2.6995	3.18925	2.856	2.9704	3.37405	4.51755	2.46795	5.55305	3.94919	5.423	3.47358	4.78229	3.53723	2.71079	3.39591	3.52686	2.82095	2.29405	4.15572	2.76413	3.25702	2.38457	3.68082	4.75997	3.03762	2.11531	2.38218	4.41974	3.18788	4.86716	4.01564	4.8391	3.30176	4.26418	2.17977	0.48662	0.111962	0.272354	0.415379	0.456059	0.187554	0.470003	0.195624	0.584738	0.131224	0.249537	0.234995	0.278802	0.305599	0.418968	0.129237	0.0971927	0.162786	0.188942	0.109752	0.194658	0.191024	0.150625	0.360667	0.306599	0.301168	0.34655	0.210958	0.295223	0.337044	0.219814	0.129621	0.257638	0.371674	0.35649	0.256773	0.1926	0.197937	0.202174	0.458949	0.371308	0.293977	0.372136	0.39577	0.28402	0.223406	0.168409	0.493144	0.269073	0.209015	0.204916	0.303771	0.238307	0.399573	0.235406	0.45978	0.352252	0.230137	0.0748439	0.215504	0.52105	0.737734	0.38247	0.347133	0.236347	0.365038	0.276206	0.516788	0.371726	0.33192	0.0582234	0.22642	0.181781	0.210299	0.135594	0.652611	0.221969	0.207564	0.483978	0.102927	0.101705	0.102587	0.140462	0.344992	0.24988	0.393609	0.289265	0.247217	0.0959825	0.326099	0.33802	0.252759	0.183241	0.253983	0.251195	0.46752	0.151498	0.100812	0.15279	0.306631	0.384911	0.193144	0.212221	0.135315	0.207592	0.197899	0.0886694	0.22953	0.208591	0.510807	0.116813	0.876095	0.316119	0.0221656	0.526137	0.370444	0.183305	0.461529	0.190476	0.368696	0.161223	0.0895399	0.341138	0.835321	0.57078	0.177229	0.287708	0.166534	0.198174	0.282517	0.0926127	0.209441	0.133463	0.162157	0.224265	0.143629	0.632767	0.283605	0	0.342387	0.558892	0.246073	0.250221	0.137718	0.336714	0.281869	0.224753	0.284194	0.325239	0.448845	0.344578	0.298333	0.195809	0.412903	0.377458	0.280252	0.296571	0.194887	0.127811	0.209665	0.200347	0.144122	0.357585	0.371398	0.453234	0.325279	0.260138	0.483849	0.203439	0.342723	0.874686	0.320253	0.271914	0.437211	0.136553	0.503931	0.373958	0.542222	0.38934	0.067446	0.277934	0.362714	0.422316	0.421159	0.22869	0.327437	0.499242	0.28824	0.201503	0.165359	0.268725	0.447823	0.381535	0.22258	0.303054	0.474541	0.179911	0.0635427	0.312066	0.0950391	0.108838	0.140788	0.1512	0.195218	0.251912	0.211553	0.255448	0.235638	0.25361	0.278592	0.282389	0.157591	0.256429	0.304028	0.324071	0.111544	0.214846	0.349083	0.174532	0.124339	0.0892758	0.195497	0.341347	0.210763	0.375834	0.193197	0.351096	0.213062	0.756739	0.142698	0.564312	0.477736	0.488743	0.152429	0.273639	0.20658	0.347047	0.24183	0.148331	0.344404	0.253022	0.234982	0.225261	0.244756	0.537259	0.175055	0.0766305	0.155452	0.254395	0.265269	0.524775	0.289898	0.320436	0.249098	0.20712	0.201404
YML074C_idr_2	2.88178	1.61562	1.44036	3.34181	1.82289	4.80233	2.40653	1.05288	3.76616	3.72328	2.19581	5.35337	1.3063	3.80523	2.06475	2.45275	3.8245	3.44733	2.5277	2.73204	0.780726	3.66931	3.33069	3.26378	1.85888	1.54356	1.91374	4.71346	2.84886	2.36516	2.16775	5.22769	2.11874	2.74189	3.50317	2.46665	1.84907	0.815942	3.97119	3.89482	2.91513	1.36646	2.39041	2.51741	3.7529	2.08201	2.03784	1.12522	2.62836	1.29711	2.73766	4.00756	2.55688	2.73423	1.3778	3.52874	2.19715	0.48641	3.22533	3.45111	1.88443	5.28473	2.16186	2.60457	2.29199	3.41961	3.37919	4.50101	1.03668	3.97916	3.13051	1.04011	2.30944	1.61291	4.33299	2.91375	2.92562	2.02801	2.83673	4.04273	5.84741	6.40807	2.65735	2.01696	2.76432	2.02725	1.82524	2.41843	6.66645	3.72897	2.20899	2.06524	2.29837	1.18463	0.486241	2.24868	3.33684	4.33322	4.31242	1.61368	2.42431	3.1111	2.73799	3.72978	2.09347	1.84873	4.00749	1.3499	1.42968	2.28615	3.60189	3.14077	2.66188	3.43948	3.26844	2.85343	0.327232	2.20356	1.96466	2.25093	2.26284	2.21569	2.67877	3.96193	2.33373	3.7935	1.85688	1.61422	2.95286	3.23317	2.92249	1.88447	2.94403	2.52569	2.68722	3.47475	3.58709	1.98678	1.56455	4.41262	3.62109	0	3.04258	4.57248	0.866373	1.19259	1.77349	4.01813	1.93935	2.09039	2.77415	5.6149	1.74399	1.71219	1.81976	1.63425	2.80486	0.432428	2.57276	1.34107	2.56992	1.57463	2.32762	1.17463	4.70376	4.09877	0.119088	3.64406	1.63664	1.31894	4.27523	0.560363	2.66041	2.60257	1.4188	3.41831	3.36069	2.45398	2.43209	1.0101	3.71721	4.08748	4.05398	4.7261	2.13392	2.60136	5.31001	0.706305	3.01369	1.06088	2.624	2.80063	3.59485	2.2774	2.38326	1.55131	2.97061	3.27515	2.26558	3.84715	1.29407	3.49739	2.15772	4.08241	2.35119	5.1394	1.20838	1.18719	3.39824	3.46881	1.85325	3.03066	1.18648	4.13297	2.89611	2.57906	3.8208	2.46609	2.94032	2.04949	3.54326	3.4905	3.22471	4.00325	2.07186	1.08171	1.13559	1.44193	5.88947	3.46968	3.46548	2.97672	3.01162	0.979667	3.32213	1.46287	3.02498	4.78033	3.68645	4.81162	2.44824	0.787184	3.10213	0.848698	5.34466	1.5543	3.02696	1.78059	1.26323	0.390655	4.56866	3.23443	1.2802	1.72829	4.14516	2.37879	0.230985	0.0662558	0.141573	0.190783	0.0710273	1.0603	0.275657	0.0392088	0.26384	0.458629	0.33137	0.562135	0.0848513	0.0166566	0.207913	0.0830117	0.796749	0.441855	0.201148	0.173409	0.00475187	1.05776	0.276184	0.218071	0.0919272	0.200168	0.0351057	0.260512	0.154555	0.357694	0.0920323	0.104787	0.0971805	0.196905	0.0937513	0.0428956	0.212114	0.0246972	0.356998	0.322546	0.25928	0.0899859	0.179039	0.269678	0.697364	0.106761	0.0892789	0.108826	0.192773	0.0567063	0.290154	0.178145	0.0565699	0.0558466	0.0561498	0.148594	0.363806	0.0125555	0.682774	0.359746	0.149947	0.410265	0.12214	0.126316	0.212647	0.119622	0.28603	0.376111	0.0419479	0.80264	0.0945145	0.0578753	0.0955422	0.197143	1.21243	0.289622	0.143112	0.185276	0.105908	0.371721	0.701957	2.20205	0.445972	0.179549	0.155081	0.0959784	0.00757867	0.11262	1.78842	0.884547	0.293104	0.125607	0.0823146	0.089523	0.0154473	0.23654	0.348238	0.583894	0.336917	0.144848	0.260277	0.191903	0.334721	0.411511	0.391257	0.0326055	0.690928	0.0546935	0.087589	0.298148	0.594227	0.408641	0.394929	0.0811113	0.183227	0.100649	0.012449	0.118782	0.152723	0.140727	0.135306	0.128181	0.213472	0.369787	0.271561	0.345729	0.253094	0.211806	0.347004	0.510165	0.0849939	0.0880538	0.0589626	0.337303	0.215251	0.971774	0.772593	0.152529	0.0894626	0.249314	0.236016	0	0.31523	0.488387	0.0235227	0.0222252	0.0405333	0.099734	0.186153	0.177001	0.211363	1.99269	0.122761	0.169005	0.251581	0.0784839	0.0804895	0.00168917	0.321821	0.156238	0.443299	0.0433485	0.107861	0.109958	1.77906	0.335895	0.00228366	0.242519	0.120152	0.104296	0.353154	0.00218892	0.596485	0.483743	0.145392	0.332035	1.0425	0.235762	0.341195	0.0182975	0.511709	0.536393	0.703033	0.585513	0.143894	0.282513	0.567234	0.0327532	0.432629	0.0373355	0.0609655	0.426707	0.151878	0.206741	0.279098	0.067758	0.344496	0.196965	0.103114	0.120455	0.0724571	0.137733	0.194125	0.398057	0.160608	1.5087	0.133295	0.0942674	0.600992	0.699392	0.139103	0.735103	0.102816	0.206881	0.283911	0.031023	0.213961	0.447606	0.0747709	0.223375	0.739407	0.23319	0.235478	0.698905	0.358122	0.0402618	0.0392125	0.11299	0.913381	0.721385	0.489905	0.469675	0.440778	0.0294757	0.470318	0.0332114	0.895306	0.904231	0.167472	0.381095	0.382075	0.0235565	0.117284	0.00903487	1.42398	0.123508	0.290634	0.053373	0.0416112	0.00152599	0.500172	0.360158	0.0901288	0.0729502	0.666722	0.201801
YML074C_idr_3	1.84244	1.46914	4.04704	2.09205	1.7813	5.51027	2.19263	1.25226	4.18035	5.15692	3.29706	6.30135	1.60331	2.07561	2.1928	1.90295	3.59464	3.36521	3.05846	3.18851	1.22674	4.61259	2.96206	2.37935	1.44203	2.22426	1.60139	3.04615	2.31758	3.28188	1.48348	2.06833	1.71609	4.14443	2.15382	2.91224	1.60303	2.46465	3.58308	2.83921	2.54079	2.22313	2.09466	2.50746	3.53124	2.30127	2.0212	2.62187	3.09976	1.93148	4.02282	4.40464	2.09587	2.20421	2.51119	2.78753	4.0793	2.57064	3.93144	2.72803	2.3786	3.38871	1.30646	2.42859	2.27546	1.26097	3.33327	4.33668	2.06693	4.16284	2.37014	0.769941	3.08627	3.7852	3.67608	1.54276	1.82564	2.74922	2.27976	3.91613	5.75748	5.2773	4.09255	3.31745	3.15048	2.10379	0	2.54993	6.16395	3.26	2.96591	2.49487	2.74839	1.50317	0.852474	3.21992	3.1304	3.03106	2.70117	1.94731	4.12797	2.18827	2.68639	3.88979	2.99111	1.77092	5.27464	1.94623	1.63644	4.09257	3.99791	2.48196	2.63224	0.958552	1.82006	0.818207	0.310241	2.34975	1.62153	1.80454	2.78382	3.65068	2.95135	2.64411	2.23264	3.25684	2.69886	3.22235	3.57532	4.19531	3.115	2.21808	0.224703	2.77978	2.02329	4.30519	2.73814	4.50801	2.49067	3.25151	2.84129	2.05663	3.14176	3.79206	0.166046	1.35474	2.13782	1.74958	1.57071	1.89751	2.66936	4.96999	3.12752	2.61357	2.1848	1.85769	2.19501	0	3.30082	2.15898	3.43458	1.86208	1.91891	2.28705	4.96641	3.87076	1.99375	2.80363	3.47005	1.77038	2.77074	1.14038	3.28358	2.29744	2.46009	2.01639	5.15128	1.51981	2.73241	1.55612	5.06841	4.9929	3.36826	4.42105	1.76113	2.92511	3.87141	2.12882	3.79558	1.82896	0.696921	3.65427	3.04447	3.39605	3.84125	1.23275	2.83719	2.14136	2.48402	3.01669	1.5804	1.79413	2.46148	6.08706	2.98789	4.7968	2.98885	2.89763	3.72006	3.70844	1.47364	4.95982	2.31771	5.06408	2.60197	2.16819	2.4351	2.89262	1.7219	2.95913	3.83794	3.85711	2.99421	3.05572	3.32806	1.03728	1.71252	4.49357	6.42507	6.10309	3.15486	4.50883	4.74612	1.94795	4.1352	0.808383	4.57695	4.21946	1.19002	2.58295	3.06835	2.38048	1.92443	1.38166	4.58558	2.01523	2.03342	2.49364	3.16204	2.39206	3.31629	5.21543	3.70681	2.08434	5.22483	2.95808	0.0545242	0.0275462	0.245493	0.0610337	0.0851018	1.40616	0.193824	0.0415733	0.422447	0.729096	0.177563	0.336744	0.0831806	0.0773826	0.118215	0.102783	0.884702	0.505638	0.236971	0.217148	0.0202103	0.955715	0.254164	0.133125	0.0298025	0.172706	0.0463592	0.256965	0.100272	0.253525	0.0714924	0.0279551	0.0666247	0.246626	0.0883673	0.174108	0.136738	0.156776	0.264353	0.254374	0.313215	0.0807483	0.155089	0.273638	0.684558	0.16783	0.125848	0.0919243	0.196651	0.173875	0.409188	0.345744	0.0827326	0.0490306	0.102153	0.180827	0.210764	0.0926134	0.556885	0.308849	0.144162	0.217348	0.0450968	0.124664	0.163663	0.0540775	0.399472	0.17306	0.0624489	0.793341	0.0640324	0.0136951	0.102759	0.457946	1.39368	0.0534568	0.10425	0.323406	0.0944066	0.44453	0.952823	2.2017	0.532701	0.278598	0.0680104	0.109167	0	0.0662511	1.56578	0.817426	0.199316	0.103941	0.113932	0.0446338	0.0463872	0.302516	0.224387	0.657387	0.128901	0.156602	0.240464	0.200626	0.329473	0.37757	0.493089	0.10831	0.801528	0.0592246	0.0495999	0.3556	0.459112	0.217303	0.319452	0.0179075	0.088432	0.0121374	0.00657208	0.114854	0.148505	0.119303	0.136793	0.261036	0.272013	0.0901685	0.216582	0.291213	0.386026	0.155133	0.292802	0.243981	0.123286	0.0681046	0.00158349	0.416977	0.0600661	0.908503	0.477341	0.114673	0.106793	0.185983	0.103644	0.0463525	0.317821	0.605125	0.00233264	0.0720861	0.12447	0.0460344	0.0655686	0.133047	0.166818	1.87354	0.249969	0.386788	0.247688	0.135641	0.116034	0	0.380355	0.228862	0.402653	0.108085	0.0796543	0.269386	1.30337	0.300001	0.0460139	0.14524	0.146822	0.0972942	0.177124	0.0569648	0.457756	0.301544	0.273831	0.150985	0.960295	0.112185	0.331452	0.0406131	0.356833	0.21701	0.414771	0.665625	0.180834	0.354816	0.478999	0.0926892	0.587611	0.0407781	0.0209164	0.408624	0.123312	0.342783	0.527695	0.0293823	0.361597	0.376918	0.079672	0.164118	0.0715854	0.146967	0.259495	0.359798	0.156487	1.64065	0.234743	0.192617	0.457161	0.650231	0.0809137	0.707761	0.291827	0.21837	0.165225	0.0472647	0.201487	0.46898	0.0755119	0.144271	0.519762	0.306053	0.265501	0.773769	0.47352	0.0202917	0.103671	0.274905	0.671393	0.846648	0.345692	0.311685	0.854895	0.0643846	0.474504	0.0208515	0.836531	0.570661	0.0578556	0.141617	0.367552	0.116832	0.126033	0.0736212	1.14246	0.121684	0.117953	0.0899382	0.11853	0.0703208	0.241471	0.406107	0.290471	0.126838	0.798332	0.236976
YML075C_idr_3	2.85584	2.46808	3.70611	2.56297	3.00717	3.45083	4.23475	3.7788	3.21156	2.78452	1.37855	2.88596	2.59084	3.27091	2.35935	3.13626	2.2186	2.58359	2.39628	2.1152	2.66865	2.30645	2.65503	5.90756	4.13198	2.33467	3.93087	3.01899	5.2248	3.64883	3.90725	2.11817	1.85058	2.37112	4.06504	4.38554	3.53015	1.18723	3.67833	2.88648	4.82363	1.52225	2.05471	2.42511	1.80285	2.50424	3.21991	3.35046	3.22613	3.60166	2.98077	3.43663	1.81687	4.37225	3.90783	4.45787	2.84243	2.91253	2.24221	2.2849	1.63993	3.91815	2.69165	1.33193	2.63447	2.2481	2.91561	4.53691	3.08407	1.7022	1.37696	3.67829	3.28278	4.01457	2.00938	2.81134	1.16719	1.87133	2.56723	2.02103	2.89008	2.68743	1.89672	2.79334	2.94793	1.61823	2.87215	3.03297	1.17923	1.70789	1.99675	1.18886	1.58548	1.78343	3.28313	3.18471	2.36733	3.1094	3.65271	2.55346	2.91056	3.08867	1.85514	2.2299	3.10537	2.5684	2.74786	1.55878	1.6959	2.23418	3.81567	2.99914	2.60523	2.80037	2.21073	3.54886	2.44384	2.96648	2.09928	3.85822	2.36028	3.99603	3.50931	2.03543	2.95911	1.20019	2.31243	2.15299	1.12882	1.90617	3.85382	3.21746	4.1118	3.01712	1.18698	2.32612	3.80773	3.1238	0.9715	2.89097	2.43964	2.30456	4.04567	2.31152	2.46001	3.72208	2.0457	3.32343	1.65396	3.08963	2.47507	3.33142	4.57767	3.88312	2.80282	2.63958	2.76034	2.84816	4.94395	1.92452	2.51296	2.32886	2.53301	2.93654	2.49803	2.75327	4.09777	2.55676	2.54107	2.38449	3.07583	2.40162	3.78351	3.04259	2.60497	3.44206	3.14138	2.57895	4.69804	2.24396	1.97489	2.22958	2.69611	2.21121	2.29983	4.70063	1.96979	2.73828	2.52106	1.8421	3.99528	3.06962	2.96614	2.67752	3.38857	3.38151	2.21378	2.57699	4.02528	5.95022	5.8523	2.49774	2.6603	2.25744	3.58192	3.15003	2.40115	2.39336	2.43897	3.70728	1.77128	2.16574	2.53076	2.7331	2.50469	4.18654	3.21514	5.06175	3.41146	2.03427	2.96842	5.88891	3.43922	1.93847	2.76566	2.19528	2.25075	2.1986	3.18327	2.34883	3.27764	3.57001	3.30836	2.13363	2.85366	2.99815	2.34636	1.08575	4.17863	3.66192	1.84256	2.93955	2.45634	3.8286	3.71326	2.90468	3.8249	3.20076	2.06941	3.31392	3.35458	2.27491	1.58267	3.28627	2.19869	3.7041	0.494942	0.367168	0.475191	0.325063	0.546045	0.323258	0.702151	0.613505	0.510048	0.321935	0.108502	0.367593	0.413064	0.594921	0.276182	0.417579	0.354707	0.267868	0.342779	0.165247	0.426123	0.151005	0.213624	0.813836	0.313767	0.29821	0.446947	0.315592	0.744226	0.312027	0.636621	0.183437	0.281248	0.371082	0.85175	0.741762	0.258305	0.100789	0.30991	0.610775	0.489732	0.190512	0.338581	0.33121	0.21618	0.274226	0.596264	0.447329	0.42576	0.549205	0.513578	0.438926	0.23552	0.644075	0.418116	0.374799	0.270358	0.538558	0.178581	0.247497	0.158995	0.455635	0.410789	0.137918	0.304401	0.291021	0.4072	0.469308	0.675232	0.143432	0.160526	0.701937	0.516776	0.859572	0.111216	0.414412	0.163139	0.137984	0.316584	0.270589	0.502137	0.131077	0.291076	0.58529	0.325109	0.200246	0.685174	0.571454	0.084436	0.280009	0.196271	0.077596	0.194009	0.149928	0.447382	0.507316	0.136741	0.162182	0.542097	0.2336	0.414214	0.6383	0.401522	0.264681	0.220903	0.196394	0.411247	0.158522	0.190114	0.326524	0.567017	0.460875	0.322397	0.241827	0.37523	0.544708	0.300653	0.499158	0.152297	0.490714	0.268829	0.755608	0.661891	0.212116	0.470834	0.0766911	0.329436	0.226067	0.0921269	0.212893	0.735559	0.19437	0.598785	0.347131	0.153004	0.149889	0.587488	0.483778	0.0850645	0.451983	0.44116	0.239582	0.336461	0.391085	0.346577	0.350442	0.316229	0.21786	0.25107	0.431279	0.311228	0.433652	0.471244	0.546006	0.495716	0.487759	0.275829	0.643453	0.672196	0.0910596	0.404134	0.443265	0.285095	0.515273	0.276039	0.276513	0.593598	0.397453	0.3732	0.390871	0.459495	0.59503	0.589606	0.384035	0.314894	0.523127	0.424601	0.441032	0.656871	0.378344	0.217421	0.136968	0.420765	0.269471	0.441284	0.664223	0.356541	0.449124	0.34118	0.319759	0.523979	0.449415	0.397428	0.180411	0.736498	0.556949	0.410999	0.29635	0.322647	0.572954	0.558172	0.346649	0.283887	0.172036	0.423797	0.428783	0.256756	0.247753	0.378755	0.418346	0.255171	0.119311	0.534802	0.331258	0.418141	0.781029	0.454311	0.511911	0.619053	0.20835	0.336777	0.565641	0.176133	0.279658	0.226965	0.473494	0.39852	0.34317	0.324543	0.216933	0.419812	0.402912	0.577156	0.124558	0.357308	0.524409	0.185379	0.133502	0.718643	0.36588	0.153444	0.477861	0.215584	0.436061	0.376841	0.209139	0.324086	0.466594	0.314285	0.483438	0.570788	0.39617	0.170228	0.251345	0.3237	0.460656
YML075C_idr_5	2.4909	2.22545	3.66471	2.47554	3.91802	3.90086	3.50868	2.73144	4.03319	3.74739	0.971364	4.5566	2.16512	2.32738	2.30318	1.44132	4.33094	2.3926	4.2541	5.03628	2.15441	2.45655	4.32168	2.94396	2.19551	3.27075	1.44162	3.50617	3.03949	2.65347	3.42646	2.35429	3.2495	4.79817	3.22052	3.3322	1.49264	4.46646	3.74036	2.73223	2.84356	2.46143	2.54718	3.67692	2.83582	2.68627	3.15777	4.46552	3.20814	2.84673	3.93992	2.48202	3.41657	3.15762	4.35361	3.52356	2.99675	3.0022	2.2897	5.0298	2.21174	3.49624	3.47339	2.9895	4.91934	1.5776	3.23936	4.25242	3.59007	3.1468	4.02709	3.05875	3.45972	4.8041	4.18575	4.22218	4.00636	2.6228	3.73561	3.36596	3.41029	3.42311	4.04602	3.60792	3.02477	1.98897	1.59643	2.93256	3.77902	3.32138	2.66271	2.69127	2.28348	3.57542	2.4421	2.95519	3.59389	3.73084	2.21032	3.27635	2.51168	2.62548	3.17009	2.64313	3.66703	3.11423	3.14481	2.94835	1.70781	3.00571	3.30423	3.52784	3.02255	3.53926	3.75086	3.13256	1.79572	3.37883	2.69705	2.61341	2.80567	3.06128	2.68459	3.76841	2.92405	2.67278	1.69557	3.75372	2.84694	3.31508	3.45077	2.70066	4.03658	2.63386	1.96206	2.64431	5.52653	3.1927	2.01031	3.83492	3.9367	2.74459	4.069	3.26924	2.89117	1.99563	2.31999	1.94881	4.55195	2.67657	2.83214	4.61195	3.70081	3.17711	5.45063	1.71126	4.72021	2.9986	2.99027	1.69272	2.59695	3.70948	1.95656	2.91611	3.87014	3.48003	1.87815	3.23191	2.40925	1.86073	3.59067	3.46245	3.02386	2.50064	3.83784	3.04707	3.34689	2.87389	2.66764	3.38347	2.61113	3.20406	3.52263	4.18114	2.32168	3.56689	4.01094	2.96407	3.89846	2.43553	2.0453	4.64462	4.56225	3.01051	3.5166	3.86376	3.15199	3.16676	2.27577	3.73621	2.08702	2.33995	4.53309	3.30685	2.26126	6.38431	3.26262	2.99108	2.23959	2.71119	1.78102	3.333	3.02884	2.71129	4.38958	1.58283	3.85747	4.33137	1.85298	2.32827	2.22816	2.96213	2.82712	4.6506	3.00791	3.317	3.14665	2.78575	2.30449	3.7695	4.65321	3.4414	3.02014	2.44327	4.94658	1.4414	2.49474	4.83764	4.03744	3.72121	2.91156	4.60579	3.56714	1.80895	4.84982	2.05575	2.70647	3.18285	3.96396	1.47944	3.91963	3.57689	2.286	2.61662	2.4662	1.80292	0.24435	0.194936	0.288018	0.2594	0.467119	0.333714	0.389774	0.215468	0.527046	0.414364	0.0587909	0.261878	0.130778	0.215491	0.29346	0.12842	0.362228	0.205364	0.265663	0.313101	0.201682	0.213944	0.28953	0.403871	0.155887	0.303971	0.15883	0.217949	0.272747	0.270976	0.301732	0.118775	0.285994	0.47452	0.245917	0.253298	0.139571	0.277972	0.305052	0.427245	0.387439	0.251142	0.380958	0.293057	0.324802	0.217461	0.29052	0.521428	0.225912	0.238595	0.456872	0.362731	0.162028	0.271053	0.291384	0.375743	0.322214	0.280802	0.130293	0.345618	0.262324	0.376354	0.420406	0.250973	0.264105	0.124642	0.284316	0.401611	0.374375	0.422869	0.160192	0.209297	0.298382	0.363347	0.23428	0.588696	0.274631	0.176045	0.307115	0.220113	0.307951	0.370819	0.392887	0.266592	0.233744	0.141644	0.0949408	0.133754	0.258203	0.542485	0.341712	0.277932	0.163379	0.207513	0.20623	0.352909	0.237917	0.145473	0.189749	0.289111	0.331715	0.208563	0.354019	0.186347	0.369419	0.296573	0.357434	0.147327	0.208064	0.296834	0.216415	0.516305	0.424999	0.170997	0.414654	0.237914	0.122426	0.528783	0.21869	0.277213	0.153182	0.26866	0.229749	0.4351	0.436876	0.167136	0.116498	0.197972	0.244111	0.294807	0.215591	0.146402	0.244836	0.298806	0.195286	0.352214	0.883118	0.367911	0.161665	0.438104	0.586596	0.258734	0.539638	0.340936	0.29088	0.115699	0.26281	0.11901	0.299066	0.225553	0.189109	0.530178	0.24792	0.44301	0.488659	0.221558	0.326029	0.221242	0.349885	0.134702	0.286933	0.259488	0.206957	0.361942	0.744891	0.293531	0.221287	0.34464	0.189033	0.222004	0.516991	0.205804	0.305019	0.255271	0.353822	0.349578	0.552359	0.319842	0.250821	0.217261	0.285673	0.271338	0.426585	0.551186	0.262257	0.380406	0.466356	0.479345	0.307458	0.244524	0.227756	0.458983	0.377792	0.194415	0.541815	0.360952	0.263467	0.231336	0.229236	0.293639	0.0905634	0.266289	0.316899	0.25026	0.201015	0.496978	0.284669	0.221005	0.27222	0.42597	0.172035	0.26451	0.43118	0.345674	0.412756	0.107734	0.145428	0.314792	0.158264	0.214209	0.316856	0.408717	0.230708	0.388285	0.427483	0.327153	0.311497	0.342195	0.38548	0.273148	0.507211	0.277816	0.29795	0.190914	0.222029	0.116908	0.33911	0.420487	0.192273	0.444298	0.340813	0.311935	0.219369	0.164717	0.65503	0.182599	0.200506	0.230389	0.215246	0.128422	0.677401	0.406341	0.286346	0.232619	0.35478	0.260284
YML075C_idr_6	3.29106	1.53834	2.79867	4.3103	2.51483	2.43484	3.77328	2.08732	3.89353	2.89274	2.01704	4.04592	1.23843	2.01393	2.34071	2.1606	2.06237	3.10597	2.59534	1.87734	1.75156	2.48419	3.39421	3.54591	1.83258	3.39819	3.96837	1.62973	2.89302	2.13419	2.80711	2.87016	1.38219	2.97024	3.33948	2.19132	2.45534	2.02856	3.323	2.56284	2.7099	2.41894	2.39485	3.41398	2.556	1.54969	3.66628	6.1682	2.93885	1.81587	1.38137	3.20534	3.4228	2.64636	2.10615	2.60905	2.54377	5.39244	2.6124	1.83655	2.63874	4.7041	2.73968	2.84657	3.58751	2.34034	2.03708	2.42212	3.69768	2.82662	3.48469	2.03525	2.87006	3.0577	1.01096	3.21613	3.13244	2.84702	2.59255	2.11789	3.73958	1.52078	2.04997	2.90881	1.85004	3.15308	2.70098	1.93502	2.65702	2.22525	1.91149	1.4238	1.15833	3.22343	1.20451	2.74855	1.80162	1.8199	1.6608	1.63011	3.2661	3.88614	2.98263	1.60976	3.53907	1.3357	1.87533	2.61862	1.36191	3.1791	2.38428	3.10056	3.90182	3.11137	2.97936	1.35373	2.02427	1.62399	2.84893	2.85339	0.985894	2.62304	2.38216	2.90944	3.46454	2.93425	1.93767	2.49484	3.08025	2.68224	0.876041	1.35917	1.79701	1.21871	1.79026	2.01052	2.14704	2.25057	1.14449	2.83881	2.62325	2.36687	2.79825	2.30708	2.16784	1.39696	1.57178	2.16318	1.12002	3.76135	1.47918	3.929	1.5759	1.98723	3.43796	3.69997	3.07214	3.73128	2.25594	1.41196	0.683222	3.1588	1.67681	2.35588	3.01638	1.35697	3.02528	1.37988	3.36363	2.44896	3.08828	2.35994	3.16619	3.46625	2.54378	1.83818	3.28462	3.18851	3.75861	4.36327	3.4224	3.7858	2.01601	4.35718	2.27775	2.26098	3.22317	2.91526	2.42825	2.4343	1.23453	3.07325	3.2484	2.61443	3.32583	2.43048	1.80729	2.5495	2.10234	1.85039	2.93564	1.79492	3.33651	2.98431	1.53049	1.4473	3.32403	2.40296	3.04078	3.28405	2.25566	1.37505	2.1274	2.06782	1.89587	4.70251	1.68948	3.00102	2.07679	1.25814	1.77406	4.81969	4.10203	2.23417	1.99474	1.03681	3.05582	2.30697	3.07031	2.6714	6.13443	3.01064	3.49751	2.50249	3.04359	0.0824666	3.72346	1.2615	1.65675	1.83953	3.00716	2.98707	1.56516	1.93957	4.27175	1.29373	0.175737	2.01406	2.23455	3.12682	3.18698	2.86174	3.35415	2.84189	4.16977	3.07958	0.30176	0.143708	0.362593	0.321814	0.300954	0.290649	0.443764	0.209302	0.833157	0.32349	0.191111	0.574431	0.0983596	0.204165	0.214436	0.0962423	0.136801	0.218612	0.274746	0.187504	0.138167	0.193695	0.209354	0.347847	0.0663508	0.262993	0.35632	0.267837	0.487899	0.226856	0.145459	0.133049	0.0811402	0.303011	0.360025	0.20723	0.213791	0.301375	0.209384	0.217113	0.403373	0.327658	0.290686	0.512317	0.328327	0.180609	0.341894	0.564164	0.185727	0.127967	0.158544	0.243298	0.339766	0.386456	0.192939	0.511617	0.400492	0.439023	0.159573	0.16629	0.374586	0.507419	0.397135	0.330044	0.257306	0.143019	0.323395	0.500989	0.422959	0.334176	0.125589	0.149852	0.483662	0.375103	0.0998375	0.341541	0.437136	0.222134	0.336351	0.075098	0.319569	0.176052	0.142019	0.233771	0.115294	0.349059	0.254204	0.205805	0.261171	0.119066	0.291662	0.163786	0.133163	0.319698	0.121012	0.25171	0.174221	0.120919	0.0951508	0.185002	0.331485	0.410932	0.396916	0.147781	0.532327	0.097247	0.401798	0.294797	0.0944033	0.547918	0.216973	0.709895	0.360908	0.164794	0.265118	0.14169	0.300767	0.243411	0.446909	0.46935	0.0349379	0.158197	0.361396	0.555261	0.453626	0.226756	0.287706	0.312421	0.194402	0.455484	0.0279284	0.217263	0.0804893	0.0689166	0.142142	0.306058	0.291336	0.415442	0.0229975	0.397723	0.509027	0.250337	0.263505	0.311207	0.203311	0.172545	0.187296	0.202148	0.162358	0.407034	0.188054	0.383001	0.154047	0.370921	0.527046	0.241438	0.303611	0.157348	0.239137	0.126575	0.0623206	0.196554	0.127624	0.320339	0.389543	0.120274	0.174257	0.18325	0.229731	0.255978	0.66651	0.138515	0.306698	0.651507	0.268298	0.181336	0.441819	0.33549	0.528883	0.231028	0.455302	0.433303	0.447569	0.559876	0.254107	0.299723	0.532589	0.260956	0.28146	0.137723	0.168887	0.536363	0.343536	0.317949	0.431351	0.37697	0.220257	0.14151	0.484818	0.167596	0.143677	0.222206	0.327213	0.470835	0.254581	0.318712	0.44817	0.22428	0.206789	0.158402	0.180254	0.0379213	0.346403	0.24132	0.13247	0.304685	0.19065	0.282646	0.114447	0.144785	0.131173	0.374999	0.316424	0.13877	0.369608	0.0835355	0.295557	0.197118	0.497928	0.2342	0.796007	0.580939	0.494166	0.149936	0.426482	0.00225509	0.542893	0.106071	0.0583672	0.30029	0.255514	0.425644	0.211188	0.245559	0.680024	0.136762	0.00516367	0.157897	0.223829	0.371371	0.658252	0.413924	0.382638	0.368235	0.319624	0.302657
YML076C_idr_1	3.05973	2.20925	3.07389	3.51652	3.27143	2.62059	3.9744	2.0834	3.19151	2.52444	2.57942	1.98329	3.6893	3.43073	2.44367	2.0454	2.10574	3.1899	3.55465	2.41722	2.93889	2.19818	2.52695	3.21557	1.66505	2.91251	2.93702	2.77729	1.73457	2.99452	3.09163	2.50421	3.33141	2.83997	3.83775	1.46949	2.06694	2.70455	3.08998	4.29034	3.89784	3.77827	4.59942	3.12529	3.16296	2.96498	3.47163	3.33227	3.1659	2.10492	2.67236	3.4073	2.18118	2.07861	2.25205	2.53985	4.25529	3.78517	2.02541	3.47871	2.03	3.65464	3.03985	4.68426	3.61256	2.01859	2.01706	3.17309	3.65329	3.38911	2.40341	2.50072	5.1919	3.07166	2.03785	1.8342	2.47907	3.5699	2.71852	1.94627	4.43938	3.2358	1.1619	2.99523	3.03326	1.933	1.36897	4.05319	2.51468	3.80131	3.60333	3.83907	2.44148	1.27485	4.68105	2.20271	1.78318	2.06503	1.27345	1.8544	1.98261	3.40518	2.18474	2.20174	3.41731	2.65743	2.46503	2.56736	2.85565	3.04913	2.97336	4.63671	4.59062	1.92636	3.3664	1.63006	1.8864	4.00583	2.3533	3.19899	2.67532	2.07996	3.40924	2.86925	3.53846	2.35585	2.54997	1.29598	4.729	1.86237	2.21856	1.96853	2.19539	1.34238	2.14295	2.53287	2.90119	2.55082	1.67219	3.41491	1.82991	1.5416	2.12217	3.62619	3.62014	2.40908	2.76586	1.31215	2.38229	2.08704	3.12565	2.85757	3.53308	3.28299	2.80897	3.37521	2.63332	1.97665	2.9099	1.67282	2.91482	3.34808	1.8351	3.80312	5.27553	4.58825	2.41808	3.59714	2.61046	1.56158	3.4724	1.70858	2.86635	3.54676	3.67518	2.26757	3.64622	1.71045	4.8343	2.55685	3.37385	1.95941	3.73001	3.56737	2.40096	3.6016	2.36409	2.82709	1.95849	3.84277	3.84086	4.25872	2.4269	2.69272	4.28245	3.03833	3.52093	1.83985	2.40228	4.21451	3.97801	2.92505	2.44022	2.51883	4.12241	3.48268	2.83676	1.80955	2.51874	2.91701	3.61926	2.51949	3.15062	3.32241	3.04417	2.71068	2.88602	3.40145	2.96189	1.74408	3.07752	4.25852	2.44953	3.2441	4.9635	2.93033	4.05727	3.59669	3.42717	3.18528	2.95381	5.64232	4.34948	2.11664	2.70534	1.55369	3.50545	3.82109	4.47074	2.90432	3.00633	2.11288	2.3771	1.97805	3.2985	1.63827	0.981449	1.90377	2.38017	3.73812	3.56648	1.90219	2.69677	2.02955	5.01055	4.3256	0.288659	0.123974	0.393607	0.112872	0.159848	0.4228	0.540165	0.174855	0.579581	0.332216	0.143469	0.199235	0.19938	0.265738	0.249639	0.287144	0.314449	0.381165	0.406622	0.195923	0.287963	0.182618	0.101742	0.452288	0.0518905	0.258933	0.293756	0.188361	0.282782	0.202546	0.245147	0.156903	0.0968322	0.36566	0.414172	0.122187	0.204158	0.206093	0.257056	0.720824	0.487443	0.327332	0.266475	0.371533	0.397241	0.245118	0.469235	0.384262	0.304454	0.423044	0.333831	0.363827	0.153567	0.211534	0.184229	0.237109	0.477139	0.155338	0.267344	0.182933	0.144603	0.565804	0.26606	0.327435	0.259421	0.124348	0.261655	0.344989	0.289395	0.24426	0.104007	0.241877	0.371213	0.266519	0.161562	0.168165	0.229822	0.327213	0.250518	0.103844	0.27647	0.395814	0.137309	0.290678	0.172788	0.173806	0.0852277	0.18399	0.225999	0.473056	0.262495	0.301777	0.200973	0.0621127	0.206788	0.404455	0.151304	0.127976	0.119261	0.150722	0.22372	0.43164	0.264509	0.193059	0.42699	0.259081	0.252717	0.198932	0.126369	0.328008	0.25377	0.369649	0.39201	0.0499661	0.348529	0.079597	0.134594	0.597576	0.241353	0.389945	0.186173	0.221134	0.41388	0.376729	0.476186	0.23295	0.29948	0.0546318	0.286508	0.174578	0.235245	0.0971268	0.111129	0.142839	0.121698	0.285977	0.341368	0.353341	0.033889	0.338733	0.236716	0.181228	0.306223	0.494119	0.24524	0.135599	0.251747	0.0611213	0.179756	0.210379	0.217537	0.715063	0.36166	0.484983	0.287547	0.315456	0.280338	0.0779157	0.330932	0.130169	0.235841	0.208303	0.135729	0.383697	0.587946	0.27731	0.178754	0.456121	0.226733	0.112691	0.346017	0.117232	0.309305	0.408947	0.463808	0.211554	0.545323	0.171775	0.385674	0.135252	0.285522	0.127861	0.582036	0.577213	0.203434	0.567623	0.32732	0.363154	0.191793	0.365239	0.293424	0.584353	0.350824	0.293149	0.721461	0.291205	0.286794	0.180564	0.3048	0.429177	0.345855	0.208906	0.293951	0.187512	0.418297	0.509694	0.465206	0.18433	0.374404	0.341798	0.417205	0.240497	0.359571	0.337449	0.205838	0.180311	0.203982	0.597601	0.237302	0.101998	0.24055	0.482391	0.250278	0.492512	0.702703	0.213541	0.318838	0.387029	0.452809	0.237523	0.460961	0.421736	0.609557	0.165455	0.322657	0.0436212	0.367626	0.281553	0.25394	0.288243	0.413335	0.210381	0.276093	0.187264	0.626432	0.199989	0.078632	0.134127	0.208554	0.374948	0.558388	0.401843	0.301717	0.193206	0.426401	0.416845
YML076C_idr_4	2.75626	5.92926	3.56579	3.08141	2.8462	4.10957	2.82987	3.16565	4.75291	3.63085	2.36081	2.25475	2.16691	2.69662	2.29334	2.77007	2.29494	2.56128	4.4454	2.02898	3.50295	3.2869	2.94128	3.93432	2.89024	4.14608	2.54643	3.33288	3.72342	3.08495	4.21985	2.8948	2.03589	3.00831	5.09487	3.74895	2.7989	3.60367	2.01113	3.3052	2.24955	3.24578	2.81593	3.3392	3.29593	2.85994	3.67701	2.64628	3.34775	3.29361	3.71599	3.67358	1.99816	2.58825	3.87293	2.92215	5.30515	2.74536	5.51202	3.08204	3.38855	5.19037	2.99466	2.8394	3.34226	2.42483	3.08754	5.36759	3.09185	3.22498	3.38198	3.98872	2.73254	3.86843	3.42966	2.76177	3.39444	4.7771	3.25341	2.29148	3.22536	2.9484	3.58134	2.5033	2.65261	3.36482	2.45718	2.82587	2.97978	3.32	3.59407	3.48301	3.67809	2.57727	2.95559	3.77211	3.20979	2.88975	4.63338	3.54581	3.3016	2.69915	3.34542	3.28355	3.39819	2.07735	3.24141	1.89305	2.87114	2.88583	3.98974	3.48385	2.12327	3.38339	3.3673	3.02535	4.58379	2.36403	2.39949	4.13565	4.01492	2.76885	4.85325	3.23985	4.0991	2.20306	3.81686	2.43828	3.82646	2.66579	2.59433	2.70739	4.07253	3.13015	2.86172	2.71409	3.69561	3.9165	2.16813	3.86707	2.5366	2.1909	3.75068	5.31184	2.27848	2.28906	4.3474	2.81275	2.27109	3.88295	2.69432	3.03104	2.0284	3.1429	3.32212	3.36729	2.59872	2.19003	3.23289	3.59561	3.36135	4.81506	3.21366	3.38043	3.37202	3.22425	2.0904	3.46994	4.67931	2.94032	3.60365	3.15045	3.34557	3.45416	3.25172	2.73937	3.13067	3.8902	4.48644	4.78531	3.70209	2.43116	3.27259	4.25739	3.48001	4.21227	3.02314	2.95107	3.14942	3.21047	6.12269	3.49208	4.25736	4.30243	3.70979	2.81631	2.82307	3.05259	3.49067	2.7886	4.25099	3.36979	2.69904	3.47347	2.8865	3.80183	3.80026	3.11752	5.46263	2.71092	1.54125	3.5329	3.763	2.87311	2.78676	3.94069	2.93166	4.15064	3.17435	2.52838	2.43166	3.25467	4.90966	5.78547	3.69172	1.89019	4.84212	3.37542	4.81181	4.06041	3.51479	5.00645	4.14576	4.20367	3.48832	2.77831	3.1046	4.15977	5.01029	2.23654	2.83035	4.08964	2.77402	3.63194	4.31133	4.46877	2.45077	3.43831	3.85673	2.7998	2.69338	2.2239	3.21671	3.78018	3.54449	3.11388	0.137699	0.20555	0.359591	0.136661	0.279046	0.457366	0.282923	0.307241	0.646779	0.521413	0.149356	0.210324	0.143216	0.150284	0.256803	0.154314	0.269556	0.269538	0.328198	0.179636	0.333238	0.360289	0.241301	0.300942	0.0970825	0.236952	0.320802	0.208225	0.279502	0.30384	0.272107	0.11517	0.120115	0.334155	0.285887	0.338205	0.166381	0.282385	0.15982	0.429547	0.270459	0.361661	0.285916	0.340793	0.39142	0.22888	0.172577	0.32718	0.237161	0.424703	0.427102	0.428295	0.191195	0.211348	0.213515	0.385828	0.424675	0.294385	0.287965	0.267215	0.420975	0.376919	0.240502	0.211877	0.306903	0.143468	0.407821	0.252934	0.352908	0.37643	0.117061	0.21659	0.153425	0.350342	0.296217	0.280783	0.237738	0.29124	0.381228	0.103141	0.435844	0.484287	0.330452	0.276078	0.152842	0.299188	0.154336	0.14637	0.257474	0.37346	0.26744	0.303398	0.235717	0.109989	0.215438	0.526933	0.254363	0.329124	0.156422	0.274562	0.22655	0.207573	0.279343	0.297139	0.354119	0.15076	0.448815	0.124766	0.167104	0.318135	0.214218	0.360628	0.2457	0.129529	0.339134	0.231691	0.225856	0.237433	0.193753	0.428751	0.191087	0.242162	0.531948	0.376432	0.544068	0.10455	0.326169	0.186525	0.215078	0.240127	0.251685	0.225858	0.164353	0.372728	0.258616	0.238779	0.467198	0.215136	0.0991738	0.360174	0.324369	0.149938	0.375147	0.340362	0.170151	0.190875	0.326969	0.124668	0.255782	0.354525	0.167756	0.423259	0.216166	0.50364	0.404581	0.293275	0.259484	0.103933	0.361657	0.227999	0.229906	0.18175	0.253887	0.381884	0.500282	0.246351	0.188355	0.324989	0.276374	0.189292	0.334869	0.178174	0.38872	0.312302	0.257742	0.333158	0.418855	0.297778	0.454312	0.212308	0.316461	0.110995	0.277397	0.568827	0.251609	0.254573	0.422333	0.300773	0.261375	0.122492	0.439002	0.506369	0.233628	0.374002	0.534644	0.329043	0.196322	0.24163	0.169773	0.224531	0.307063	0.245553	0.227139	0.251759	0.26608	0.550356	0.365134	0.301384	0.328192	0.338386	0.0763951	0.294755	0.412086	0.231071	0.232758	0.252687	0.220185	0.469422	0.222485	0.239571	0.269258	0.227903	0.606555	0.509773	0.41916	0.0744594	0.298913	0.2803	0.471464	0.311206	0.390738	0.353461	0.765942	0.285264	0.452828	0.137382	0.361305	0.29847	0.19083	0.172608	0.332747	0.308459	0.266701	0.262519	0.591555	0.28231	0.139085	0.198836	0.283497	0.298427	0.446338	0.268122	0.425177	0.260118	0.389763	0.21352
YML076C_idr_6	2.72944	3.42158	2.35462	3.89717	2.88679	4.13953	1.97567	3.15999	4.0213	3.00693	4.00162	3.90942	3.04141	3.03633	2.62764	4.93718	2.50435	2.45849	3.60852	2.71476	3.84711	2.93533	3.33367	3.61952	5.03762	5.4521	4.62852	3.91455	3.38786	3.72752	3.90231	1.86451	3.37473	4.52812	2.77567	3.95661	3.36383	3.66867	3.48498	3.58826	1.72971	3.93455	4.105	3.35598	1.51387	3.7712	1.10794	3.52707	2.12218	2.41626	3.55218	4.08303	3.98983	3.69543	5.61771	1.85061	4.05012	2.7236	2.7292	5.10325	4.20038	2.61484	4.02662	3.23031	2.81258	4.34555	3.25715	5.57474	3.5794	3.82312	3.26713	2.28431	2.85985	3.21815	2.32288	3.58018	2.33283	3.10901	3.5818	2.72648	2.313	3.90465	1.72737	2.64163	3.62131	3.7	2.25195	2.37764	3.32281	3.39708	2.82165	3.64746	2.3697	4.14705	3.66436	2.63044	2.09871	2.19786	3.27614	2.69495	3.34168	3.83763	2.70983	3.78979	3.31807	2.53706	4.35073	3.84369	1.92835	2.97607	2.9936	3.94496	3.86163	3.71111	4.20792	3.46345	2.83224	2.98009	2.84704	4.58902	3.61806	4.14602	5.49954	4.00758	3.82242	2.6745	4.19695	2.1959	3.60885	2.2279	2.6346	1.01164	3.67467	3.99293	2.9213	3.0616	4.52943	3.61052	0.740844	3.07074	3.88727	2.00785	5.06483	2.42069	2.15616	2.20266	4.31033	3.50823	6.61282	3.34124	3.57968	2.46544	3.46621	3.37487	3.66058	4.42788	2.21601	3.41281	2.9343	3.03657	2.63194	3.73084	3.32967	3.41065	3.33142	3.60825	2.46637	2.54665	4.19346	3.26639	6.24877	1.78402	4.21292	3.40998	3.20723	3.93292	2.0852	2.74804	4.63517	3.58484	4.72492	4.24825	3.42467	3.7532	4.6879	3.30959	5.24266	2.71196	3.39466	2.99693	4.70626	4.0244	4.98595	2.37617	3.33772	5.34695	2.26932	5.70183	4.50655	2.95631	2.22469	2.23784	2.7456	1.9659	2.86347	3.70829	4.25391	3.90225	3.8341	4.87663	5.58456	2.86498	2.90111	2.48832	2.60294	4.4633	3.73652	3.21427	4.02869	2.8124	2.96561	2.5155	3.2951	2.97337	3.02391	4.42493	4.28165	1.59841	4.62263	3.0613	3.6435	3.29955	3.69683	2.9714	3.26167	2.19912	2.94076	2.30473	3.02704	3.26522	1.88307	3.20455	2.08493	3.59724	3.72814	2.9278	2.06213	3.85787	4.53759	3.52985	4.01522	2.56619	2.38996	2.473	3.04363	3.40921	0.180435	0.23538	0.27696	0.316339	0.298831	0.223888	0.233718	0.247069	0.466325	0.2825	0.292178	0.226103	0.299375	0.308996	0.332709	0.215555	0.197227	0.226692	0.310526	0.102761	0.4002	0.273704	0.331275	0.284018	0.42084	0.497654	0.417208	0.144558	0.315475	0.414901	0.34179	0.133642	0.342344	0.377714	0.157245	0.72745	0.210729	0.2859	0.235038	0.359692	0.211607	0.402046	0.318341	0.316453	0.172594	0.407858	0.077279	0.480827	0.158935	0.37589	0.469606	0.460678	0.329645	0.383814	0.340868	0.188431	0.320673	0.301563	0.167018	0.402905	0.414471	0.487496	0.416894	0.261608	0.386805	0.332702	0.303513	0.478195	0.36945	0.423559	0.0822332	0.143325	0.272919	0.220778	0.188227	0.591026	0.219274	0.177684	0.400836	0.108112	0.111285	0.344276	0.204058	0.193954	0.22683	0.420668	0.219497	0.182819	0.154774	0.322946	0.341825	0.329293	0.265464	0.305135	0.313884	0.319881	0.122484	0.260227	0.381654	0.260893	0.356529	0.407938	0.294383	0.301611	0.296705	0.346348	0.32283	0.3712	0.190799	0.371738	0.254024	0.500797	0.205446	0.0486511	0.321727	0.410609	0.203212	0.25826	0.164359	0.347422	0.280757	0.388298	0.53867	0.578852	0.477076	0.24705	0.319282	0.212349	0.258729	0.165896	0.252639	0.0805446	0.313505	0.364894	0.335465	0.212791	0.729962	0.354134	0.0195245	0.494568	0.473387	0.148329	0.482258	0.21443	0.183068	0.26907	0.406956	0.30933	0.505813	0.389681	0.1578	0.332939	0.142056	0.315952	0.479578	0.461883	0.213728	0.230331	0.231897	0.397514	0.328261	0.179092	0.474805	0.297308	0.484048	0.392515	0.298296	0.248131	0.31294	0.306691	0.698393	0.076493	0.376538	0.343078	0.251047	0.396218	0.200456	0.39643	0.429716	0.115769	0.333256	0.297509	0.263592	0.462783	0.246193	0.274885	0.495706	0.352679	0.233103	0.0934718	0.373001	0.393259	0.395323	0.242463	0.311656	0.476644	0.192373	0.238204	0.287964	0.237139	0.186299	0.255396	0.187688	0.16458	0.22555	0.306848	0.374828	0.355239	0.465381	0.663151	0.242645	0.187957	0.4258	0.220016	0.410303	0.222629	0.286833	0.380958	0.283913	0.256953	0.278457	0.183762	0.371642	0.439542	0.319608	0.18682	0.577808	0.230591	0.537101	0.280674	0.461971	0.37047	0.55257	0.220762	0.344248	0.185568	0.3858	0.304958	0.225205	0.37451	0.182343	0.176624	0.267164	0.286278	0.386301	0.243024	0.139891	0.241344	0.516171	0.361725	0.542941	0.386799	0.344648	0.34063	0.223943	0.2661
YML080W_idr_3	3.19263	2.2281	2.52191	3.56693	3.26851	2.25937	3.80721	4.0215	4.18866	2.46146	2.33429	3.66252	1.06593	2.51471	2.88864	1.56462	2.67615	2.2466	2.35442	1.29032	2.29874	1.0797	3.39218	2.2259	1.98503	2.56074	1.7857	4.43933	3.52424	2.30319	1.87156	2.18132	0.941144	5.40583	3.67471	3.23244	1.4275	1.21619	4.048	2.80672	3.11622	2.51992	2.51154	2.92463	3.81796	1.48398	4.746	5.59409	1.86505	2.82577	1.56502	1.51012	1.43325	3.28784	1.90079	3.5388	1.84602	3.79083	2.80386	2.4871	2.96397	3.75456	2.0237	2.72718	1.8593	2.15742	2.08806	5.48282	2.40128	2.83583	2.89154	4.11669	2.6654	4.73959	2.11282	2.99646	1.9099	2.54063	4.12414	0.72816	4.60085	1.99028	1.79008	1.81893	2.13528	4.73686	2.72762	2.43495	2.5002	4.33531	3.00774	2.94641	2.40362	2.50015	1.74934	5.15482	3.74933	3.72059	2.78027	1.92631	1.77314	2.58498	2.17425	2.63659	4.17626	1.00279	2.93281	1.63551	1.74507	1.34574	2.32521	3.4192	1.92226	1.85891	2.69257	1.62483	1.88507	2.47408	3.32105	2.65258	2.50105	2.76769	4.0739	3.16001	5.16387	2.99385	3.71791	1.70832	2.14284	3.41607	4.91677	3.96759	2.07069	2.39779	1.89428	4.28331	2.93402	3.78964	0.900936	3.17613	3.15122	1.53234	2.91648	3.72358	2.77751	1.64848	1.90102	1.92228	1.00393	2.08742	4.40249	3.4412	3.47098	4.2222	3.50592	1.70067	2.0303	2.71962	1.8768	1.7945	1.8603	3.34722	0.698997	3.16197	3.59511	3.03754	1.20605	3.33217	2.63219	1.73099	4.23898	1.94305	2.47971	2.60241	2.85867	2.73693	4.72599	1.22384	2.79459	3.53083	3.83843	4.71161	2.49964	3.6234	2.12115	2.80308	3.58036	2.43362	2.03943	3.55813	2.59217	3.41456	2.32498	3.20932	3.4329	2.60931	1.69202	1.32684	2.60944	1.77915	1.92559	2.16461	4.63709	6.26397	2.00948	3.56271	2.28477	3.37516	2.02998	2.23616	3.30399	1.33621	2.56988	5.60278	2.48005	3.12781	2.47877	5.11269	3.25128	1.69891	0.985563	4.4224	1.65584	1.91521	1.80695	2.00586	2.67611	3.15925	3.8996	2.05569	5.37568	4.22172	3.09361	3.12957	2.43748	0.974111	5.10748	2.34539	3.14741	2.89308	2.11026	1.73321	1.35171	3.83267	6.75153	1.50072	2.98896	4.42154	5.21389	1.47822	3.41898	8.36223	2.1655	1.90252	1.80682	3.34861	0.56098	0.247506	0.324259	0.193947	0.239475	0.337501	0.730862	0.276861	1.03881	0.193996	0.262859	0.808222	0.130468	0.262095	0.31569	0.197135	0.197108	0.296164	0.18325	0.239106	0.16113	0.0995106	0.265381	0.397145	0.166798	0.241723	0.156391	0.340102	0.523034	0.511737	0.168749	0.106662	0.0536254	0.379978	0.465877	0.227933	0.107522	0.081169	0.245649	0.552113	0.646182	0.24677	0.221903	0.520604	0.267615	0.0865074	0.356228	0.684625	0.238515	0.287346	0.174475	0.141125	0.123682	0.268136	0.263523	0.655344	0.273326	0.474943	0.208153	0.335715	0.404947	0.875188	0.160147	0.356482	0.320722	0.0956312	0.282277	0.646918	0.261848	0.394038	0.208818	0.23508	0.338209	0.477392	0.13675	0.431678	0.240763	0.303573	0.13648	0.0476959	0.580964	0.266931	0.18332	0.299948	0.155671	0.386452	0.119661	0.231551	0.260465	0.267609	0.180227	0.344174	0.176008	0.198691	0.214178	0.392341	0.449022	0.517418	0.129039	0.270266	0.292993	0.373716	0.22014	0.258328	0.409312	0.0600811	0.409053	0.163831	0.0934481	0.126893	0.176932	0.644279	0.330089	0.136961	0.299898	0.166458	0.139861	0.558448	0.457303	0.363271	0.178005	0.23253	0.484996	0.537139	0.696316	0.158474	0.356112	0.368989	0.130416	0.601418	0.190656	0.303733	0.17166	0.29864	0.208368	0.465421	0.265615	0.360025	0.0506301	0.441661	0.287813	0.120449	0.291184	0.34691	0.144732	0.307019	0.120885	0.153443	0.124032	0.103675	0.614359	0.637745	0.221559	0.449274	0.370766	0.209705	0.381217	0.128401	0.177985	0.141605	0.203042	0.224644	0.0303844	0.408096	0.625512	0.333891	0.0440958	0.228074	0.235768	0.228488	0.781089	0.168983	0.319829	0.454556	0.270737	0.458422	0.836642	0.125574	0.476466	0.225653	0.613314	0.716932	0.468158	0.252172	0.211004	0.403486	0.53453	0.324441	0.444109	0.18403	0.321123	0.418379	0.274864	0.229577	0.61291	0.270118	0.184318	0.152324	0.272263	0.191221	0.0716723	0.142778	0.27106	0.619024	0.285427	0.530449	0.277836	0.301416	0.305558	0.240702	0.254097	0.15482	0.271704	0.695126	0.317249	0.209691	0.134351	0.587079	0.152069	0.125355	0.0192042	0.4075	0.197473	0.203966	0.284073	0.167839	0.245953	0.355681	0.799188	0.182398	0.676226	0.789496	0.347047	0.200317	0.507809	0.0519694	0.692675	0.122238	0.0968133	0.418625	0.256658	0.200199	0.220848	0.16464	0.920001	0.169538	0.143188	0.441155	0.358205	0.201189	0.540866	0.462427	0.306814	0.24069	0.18283	0.497469
YML081W_idr_13	2.97773	1.984	1.87065	2.90617	2.41116	3.00115	2.55722	2.28731	5.59713	4.41559	3.41732	3.2161	3.71329	4.2275	3.85153	3.80899	2.40459	3.33517	1.87263	1.48245	2.73837	2.78979	2.2438	2.63157	2.46274	2.33401	3.30681	2.3411	3.23194	2.74347	3.20488	2.05224	1.82041	2.49674	3.36262	2.68326	2.02961	2.11224	1.7278	4.67358	3.16019	3.4473	2.35175	3.31952	2.50601	3.1887	2.72382	3.71959	2.00425	3.55871	2.87725	3.6787	3.27893	3.80168	2.40182	3.09739	3.16892	2.87563	1.67173	1.8305	3.31192	3.26612	2.74746	2.57799	5.34283	1.82756	2.67316	5.94095	2.88783	3.80185	1.69567	3.26304	3.14686	3.8069	4.0316	2.44815	2.10892	3.17862	3.37884	2.39833	1.75655	3.26989	1.79815	2.49558	1.0305	1.70379	2.80083	3.62847	2.02934	3.14793	2.63693	4.27497	1.76329	2.51782	1.99419	3.53061	0.711343	2.27884	2.85761	2.56772	4.1397	2.09593	3.83379	1.61452	2.64146	3.18454	2.90264	1.53993	2.57564	3.14948	2.14815	3.16213	3.83612	1.80434	3.99406	3.24499	1.14801	3.27953	3.62982	3.85313	3.26156	3.19532	2.30493	2.59796	1.9812	1.88032	2.98959	3.76212	1.48807	2.39548	2.24958	1.49352	1.47264	2.33684	2.51055	1.73688	2.50633	4.52494	1.57286	3.29868	3.15845	2.48183	3.3004	2.67428	2.20851	1.4451	2.85168	2.19537	3.14384	2.41674	1.9935	2.53638	2.34166	3.02628	3.48523	1.99338	2.78876	2.06299	3.35451	2.59294	2.92964	3.33283	4.24145	2.62754	2.44943	2.07388	3.1053	2.60508	2.52417	2.42696	3.77475	2.4343	3.95191	3.29171	3.30663	4.34743	2.83754	3.03079	3.69759	1.97245	3.09519	4.28723	2.48796	4.25563	2.89431	2.48468	2.73053	2.86819	2.77049	1.54336	4.9406	3.17223	3.81953	3.67399	3.57648	2.87431	2.39817	3.19285	2.86148	4.78608	2.02027	3.19006	3.17116	4.25999	4.07186	3.26258	2.88759	3.353	2.61106	4.92983	4.45172	2.20823	2.92439	6.69664	3.27074	2.09386	3.39867	2.90753	4.09611	1.28108	2.08773	3.82892	2.78854	2.14079	3.28913	2.42241	3.47443	2.32998	3.82326	2.00173	3.38074	4.43452	3.59481	2.12791	2.88139	1.49589	2.92863	2.44992	1.30571	2.87624	2.63568	2.59602	2.69255	3.07884	4.13959	2.95042	2.00582	2.05986	3.83158	5.54655	4.65405	3.76982	3.56004	2.14402	3.21883	3.09173	0.387576	0.186715	0.144329	0.293561	0.341268	0.412523	0.394698	0.178907	0.784236	0.331389	0.194069	0.183917	0.458473	0.4172	0.601806	0.293335	0.29876	0.275843	0.235299	0.0824125	0.598517	0.288366	0.164228	0.564073	0.147655	0.375966	0.527934	0.189438	0.410271	0.399072	0.31529	0.208052	0.144125	0.237356	0.529509	0.490988	0.246756	0.51668	0.172083	0.676707	0.445919	0.561825	0.31648	0.530789	0.347605	0.394534	0.276291	0.51452	0.179719	0.551479	0.538264	0.533881	0.429784	0.520603	0.155395	0.337252	0.596426	0.37704	0.128863	0.313422	0.376623	0.526136	0.407774	0.322963	0.538113	0.140995	0.381302	0.693018	0.267147	0.315069	0.0540972	0.366662	0.35119	0.474584	0.301803	0.444436	0.201535	0.335075	0.344558	0.0480048	0.235861	0.197407	0.199647	0.278543	0.180386	0.313156	0.276848	0.363616	0.0996198	0.484842	0.286489	0.490359	0.24214	0.116049	0.298713	0.564977	0.0592316	0.331846	0.154899	0.133875	0.322651	0.329085	0.290439	0.107732	0.172988	0.232942	0.344899	0.216965	0.20316	0.30049	0.210107	0.643363	0.3752	0.0351428	0.430928	0.388474	0.102201	0.469367	0.390257	0.566687	0.261814	0.348938	0.410475	0.549903	0.30731	0.223317	0.214023	0.406289	0.168381	0.196258	0.160111	0.203516	0.0619688	0.226251	0.45261	0.140501	0.362179	0.50393	0.04283	0.459769	0.562489	0.221008	0.218636	0.38081	0.289761	0.231818	0.327937	0.197023	0.481494	0.39875	0.228834	0.445373	0.328087	0.638308	0.309129	0.348098	0.286432	0.202935	0.256416	0.339155	0.305085	0.146862	0.407849	0.518438	0.411823	0.282944	0.283197	0.431553	0.348331	0.230253	0.964616	0.356866	0.559489	0.28431	0.262908	0.578529	0.390683	0.377844	0.495904	0.1334	0.364168	0.295717	0.309062	0.716988	0.278555	0.49001	0.337105	0.348846	0.389939	0.156134	0.41185	0.536914	0.360835	0.489836	0.399823	0.692706	0.217004	0.147751	0.403289	0.329734	0.268481	0.292787	0.251978	0.288007	0.447942	0.359512	0.446591	0.307372	0.421222	0.43342	0.260649	0.296159	0.229496	0.327347	0.416717	0.230444	0.357232	0.469375	0.521543	0.0698921	0.187821	0.370556	0.406256	0.197576	0.548948	0.108587	0.759849	0.293486	0.536941	0.315098	0.28786	0.49915	0.861322	0.234553	0.39428	0.113279	0.537668	0.255922	0.105848	0.271784	0.310578	0.380902	0.46632	0.523724	0.495298	0.231861	0.084212	0.129585	0.534229	0.654047	0.700843	0.410827	0.547805	0.335599	0.319122	0.561538
YML081W_idr_2	4.3313	2.15615	2.69129	2.78817	3.52605	2.86495	4.28919	2.86065	4.22712	3.44691	3.72781	4.87846	4.96214	2.09126	3.40509	3.45045	3.38581	4.17366	4.27928	4.6881	4.08411	5.21441	3.3633	4.38477	4.67151	3.50344	3.14347	4.8974	5.79159	3.32983	3.82161	2.65927	3.11701	3.09143	3.86666	4.74756	2.47465	3.26115	2.74235	4.15411	4.27367	3.51927	3.35601	3.19843	3.05578	4.49699	2.59052	4.94436	3.35085	3.70389	4.5242	3.98558	2.85836	5.24554	3.38369	3.78095	4.80245	3.63473	2.67125	5.62401	3.6819	4.51617	5.21832	3.68923	4.32847	3.15516	3.86033	5.0282	3.67276	4.71422	2.65111	3.81187	3.19171	3.2839	3.83931	4.98368	3.20721	3.67008	3.47188	3.91476	3.42943	3.71436	3.95391	3.48037	4.91659	3.47126	2.72676	3.61138	2.25133	2.81869	4.10897	4.74171	2.8023	2.59235	3.83116	6.89462	3.66014	2.96231	4.29284	3.84184	3.79012	4.37336	3.97596	3.02538	3.26221	3.37957	3.86491	2.82207	3.31532	3.27063	3.34722	4.45766	4.3875	3.48323	4.83642	3.02124	2.90839	4.9808	3.00022	4.92359	3.37014	3.45691	4.36399	3.63175	4.07989	4.09732	3.58472	3.61135	2.09373	2.68062	4.5166	2.2164	3.50358	4.75574	4.24571	3.70483	4.22008	6.53297	2.61098	5.53705	2.91211	2.73822	4.68294	3.38851	3.18172	2.79083	5.3099	5.50345	3.57169	5.95692	4.54176	3.94591	3.60519	5.2075	3.39379	4.14295	3.01212	3.48457	5.18929	3.13013	3.68275	3.25823	3.99467	3.92642	4.03562	3.81729	3.24884	3.61033	3.93905	3.67929	3.83599	4.36975	4.20605	3.30423	3.96443	4.48955	4.37967	4.34203	4.11667	3.22099	4.62624	3.45567	3.40628	4.16991	2.71499	4.41913	4.51333	2.23193	4.15898	2.89951	4.01745	4.01749	3.08969	3.0306	3.05326	4.48035	3.58687	2.71503	3.76293	3.29168	4.7862	4.85433	3.24814	3.15488	3.54821	6.33156	2.81404	3.50316	4.92169	4.08656	4.30381	3.08041	4.32439	4.13767	4.68041	2.63156	4.87831	5.83904	4.13587	3.73614	4.90541	3.51532	4.44406	2.83205	4.27531	2.43373	4.42403	4.5626	5.49589	4.13417	3.65912	7.76126	5.19494	3.42019	3.82442	4.06618	4.22268	4.01966	3.32297	3.50332	2.84049	2.91561	3.75898	4.55516	4.65306	2.55784	3.58162	3.59146	4.57505	2.98911	3.09327	4.064	3.96463	3.1383	3.51341	3.24087	0.299813	0.153228	0.284842	0.358284	0.39533	0.297899	0.411176	0.211501	0.649162	0.381633	0.198281	0.355512	0.324127	0.219174	0.422427	0.186598	0.301326	0.24454	0.356838	0.201045	0.318307	0.244905	0.260885	0.321102	0.328802	0.27969	0.459737	0.284265	0.282995	0.325366	0.289611	0.153608	0.238688	0.274003	0.360161	0.470292	0.252997	0.292425	0.222553	0.485231	0.418734	0.316071	0.415906	0.348239	0.322595	0.233233	0.132481	0.440798	0.266139	0.261734	0.475612	0.418935	0.261933	0.482316	0.27183	0.369977	0.388244	0.317526	0.172772	0.321471	0.441894	0.5264	0.461908	0.338393	0.272475	0.214049	0.356424	0.459318	0.31277	0.401987	0.0858798	0.195767	0.210362	0.380568	0.247246	0.424657	0.282434	0.343411	0.449507	0.152739	0.316954	0.275015	0.344943	0.306523	0.249847	0.268956	0.219117	0.24005	0.18864	0.286804	0.403883	0.266202	0.28037	0.143842	0.207979	0.36267	0.232637	0.196234	0.259881	0.440891	0.387106	0.237888	0.38007	0.27335	0.282714	0.233794	0.364333	0.108822	0.270494	0.384192	0.236137	0.601431	0.228487	0.124605	0.351095	0.333994	0.184848	0.390399	0.229529	0.403114	0.216235	0.340516	0.494141	0.446913	0.54708	0.217291	0.283549	0.264037	0.168195	0.232437	0.308136	0.115401	0.284296	0.310485	0.268231	0.22017	0.683207	0.330186	0.0670689	0.466587	0.379532	0.168117	0.352775	0.353084	0.282936	0.229325	0.386476	0.234345	0.372191	0.331129	0.252789	0.412921	0.210396	0.444496	0.452989	0.387234	0.271901	0.211357	0.252358	0.217511	0.365838	0.218332	0.333226	0.390927	0.589263	0.317514	0.17398	0.484227	0.319432	0.226138	0.451738	0.224255	0.461051	0.392831	0.303828	0.56778	0.447174	0.440331	0.391872	0.172197	0.340597	0.24152	0.371057	0.508907	0.254129	0.307833	0.484587	0.242169	0.245988	0.201509	0.403205	0.474061	0.350156	0.239647	0.323049	0.366728	0.24883	0.145502	0.235324	0.279322	0.203757	0.255469	0.153144	0.214584	0.236994	0.422596	0.2853	0.265064	0.469487	0.548998	0.226523	0.316784	0.474703	0.284192	0.356266	0.145854	0.305194	0.36424	0.234376	0.325145	0.266949	0.303847	0.435275	0.335221	0.58181	0.119227	0.39992	0.297899	0.548342	0.338668	0.530152	0.351469	0.657097	0.253316	0.341714	0.204879	0.405045	0.333725	0.267353	0.285198	0.336355	0.277943	0.304709	0.323503	0.528823	0.248305	0.176447	0.199059	0.349851	0.253643	0.523393	0.378383	0.327203	0.197743	0.382906	0.323933
YML081W_idr_4	2.83082	1.30859	2.61827	1.9007	2.8896	3.4521	3.66732	1.67299	3.89205	3.33636	2.17793	1.78602	1.58885	2.02971	3.37851	2.02873	3.03365	2.63231	2.66453	1.856	0.606677	3.95625	3.51782	2.24087	2.36959	2.88072	1.7836	3.01016	4.18606	4.17351	3.94172	3.03916	2.63183	3.31103	2.29507	2.94224	1.98614	2.02115	2.1908	3.53596	5.1246	2.54204	4.12835	3.99943	4.03708	2.2549	2.21908	3.75308	2.25734	3.1257	3.12183	2.83156	2.30801	2.32466	1.03336	3.42642	2.31896	2.26504	2.84984	1.70186	2.98919	2.89322	2.54846	5.98234	2.44532	1.71122	3.22522	2.47011	2.41418	2.963	1.54754	0.889456	1.80524	2.44725	1.65772	2.46821	1.79401	1.58352	4.06521	2.31522	3.10711	6.21375	2.36075	1.77786	2.14276	2.06428	1.98967	1.80214	2.81633	1.83378	3.71632	2.37527	3.5635	2.2361	1.53743	2.46178	2.78367	2.86322	3.13915	2.50382	2.69162	3.02599	3.43621	2.70656	2.43549	2.27409	2.95862	1.7095	1.80761	3.26013	3.07272	4.07945	2.66154	1.86334	2.93387	2.89881	1.92848	1.8068	2.73695	2.26264	2.0854	2.39259	3.02285	3.64899	3.93249	2.33667	2.79021	2.10653	2.4463	1.93742	2.61917	2.62546	3.28906	3.70332	4.02934	2.66343	3.34014	2.39336	1.37405	3.78863	4.5134	1.38632	3.23415	3.59677	1.0439	1.87615	3.27921	2.93324	3.45894	3.57513	2.32142	3.72304	1.67228	2.63899	2.05001	2.71227	1.71715	0.971509	2.73092	3.12297	2.67372	2.42522	3.69528	2.38231	3.53236	2.39985	0.742034	1.90638	3.63526	2.66422	3.27188	0.343111	5.28336	4.14134	4.93516	1.85748	2.92471	2.79182	3.43219	1.5001	2.99093	1.64693	4.00602	3.4421	2.3992	2.30063	4.32824	1.93806	2.32101	2.27969	4.13853	2.72793	1.24675	1.55547	2.42871	2.01114	1.47466	3.51229	2.97681	2.59943	1.22614	4.76804	3.15538	2.94843	2.34747	3.09394	2.30152	2.84079	4.94973	2.79725	2.25762	4.17173	4.60664	2.38672	1.96427	3.27903	2.30639	2.49196	1.90347	2.6993	2.82128	1.95074	4.41059	4.21497	2.81839	0.898015	2.30496	2.23426	2.38857	3.08928	3.31717	3.92776	4.07322	2.25337	3.92882	2.5228	2.56108	2.18353	3.18636	1.94472	3.02314	2.00281	2.76159	1.95513	3.55609	2.98465	2.78299	1.73677	1.38763	1.81674	3.78336	2.26724	1.742	3.23349	4.73917	2.03312	0.174723	0.119501	0.232716	0.274015	0.199076	0.516801	0.252663	0.108836	0.700628	0.349041	0.145242	0.10254	0.0511275	0.0798174	0.32961	0.165385	0.20942	0.220517	0.37553	0.121303	0.0160294	0.289093	0.226324	0.115742	0.152043	0.267307	0.211966	0.115371	0.278707	0.315767	0.272216	0.0539946	0.147416	0.358537	0.286992	0.249957	0.197656	0.160536	0.198196	0.23246	0.221658	0.207158	0.26069	0.407064	0.617038	0.276971	0.153751	0.445649	0.121699	0.257465	0.24195	0.366781	0.102192	0.346049	0.109729	0.54839	0.354815	0.108777	0.318485	0.147919	0.246046	0.42062	0.159793	0.415573	0.157109	0.170243	0.520173	0.361367	0.249496	0.46722	0.0314597	0.031533	0.178628	0.178121	0.165783	0.350647	0.201863	0.169907	0.777171	0.135356	0.365625	0.635233	0.274423	0.196416	0.0514723	0.253102	0.162945	0.0301072	0.403024	0.320259	0.260428	0.187715	0.294392	0.161729	0.0864128	0.156715	0.191565	0.384112	0.22388	0.362256	0.171024	0.41183	0.296595	0.160591	0.24154	0.0388129	0.386363	0.190451	0.209383	0.358727	0.425045	0.675003	0.30677	0.0550479	0.516773	0.107968	0.111809	0.222511	0.273658	0.314761	0.0898868	0.142793	0.333671	0.654557	0.656514	0.19828	0.429682	0.0806836	0.327936	0.227212	0.194631	0.259286	0.051125	0.409045	0.362839	0.304042	0.355019	0.124226	0.0709615	0.395525	0.376808	0.0549776	0.386837	0.282282	0.0699425	0.140944	0.173784	0.34452	0.272204	0.264096	0.189057	0.554611	0.110158	0.351637	0.400953	0.256724	0.118772	0.0127555	0.153344	0.27817	0.283107	0.0986845	0.523629	0.347058	0.646561	0.316377	0.0319901	0.288	0.239661	0.213995	0.443587	0.0118614	0.400815	0.571833	0.261541	0.133257	0.275817	0.162005	0.280277	0.0884724	0.286227	0.0746374	0.38431	0.530856	0.197718	0.172629	0.459357	0.206934	0.224699	0.121522	0.267767	0.432382	0.0916514	0.0891536	0.2751	0.267351	0.176884	0.300786	0.285229	0.074184	0.0596348	0.374317	0.226761	0.284939	0.253288	0.448764	0.324484	0.225504	0.337016	0.326601	0.163632	0.41268	0.472266	0.170599	0.208298	0.138471	0.308993	0.24656	0.0768972	0.26875	0.341055	0.06009	0.566717	0.402975	0.453739	0.0166618	0.294881	0.240654	0.34004	0.222277	0.40885	0.574347	0.765115	0.122825	0.33185	0.0967463	0.434048	0.320738	0.150541	0.0849985	0.314564	0.129996	0.274088	0.210485	0.82461	0.35641	0.153136	0.0699283	0.0550949	0.182606	0.381353	0.244225	0.194107	0.233691	0.442316	0.0780708
YML081W_idr_6	2.90689	3.83669	3.49686	2.66371	4.04908	3.48415	3.16776	3.5054	4.2784	3.16723	2.14463	2.76506	3.58752	5.42999	3.38869	3.1925	4.12072	3.04583	3.89874	2.02321	3.26745	4.07535	2.44459	3.45825	2.54655	4.33588	3.87733	4.21508	2.49662	4.14515	6.51022	2.70292	2.82301	2.20668	3.96374	4.36731	2.94993	3.09596	3.32866	2.97584	3.32403	3.51932	2.61281	2.8299	3.93602	3.59697	2.5086	2.33388	3.0998	3.72974	3.12867	3.39089	3.53501	4.00763	3.45379	3.99402	4.75045	3.56237	3.80231	2.17401	4.06593	5.76173	4.14711	4.34748	3.37583	2.92542	3.93881	4.19651	4.84505	3.75807	2.28855	2.42261	3.20604	4.42831	2.83167	3.60422	3.3252	2.70139	3.83129	2.84806	5.91818	2.5187	3.79717	3.26865	4.09149	3.72219	2.84636	3.00761	2.45834	2.81128	4.77523	2.9643	4.10785	5.27979	2.57614	2.82151	3.16911	3.02384	3.15981	4.6271	3.27971	3.48029	4.25389	4.8554	4.79967	2.8656	3.69708	3.4471	2.99026	2.68869	3.03999	4.11631	3.4583	2.41738	3.25256	3.05227	3.21509	3.68073	2.5739	4.18853	4.6144	4.7052	4.50802	3.41111	3.83461	3.87036	2.88103	4.80589	3.00471	4.6093	3.11268	3.56198	3.6491	5.02705	3.83154	2.36402	4.14223	3.75928	2.29383	3.54872	3.62207	2.64868	3.14173	3.14153	3.87445	3.84539	3.27085	3.82291	3.3075	3.09574	1.66251	2.25443	3.01286	4.20408	4.20004	3.69339	2.26431	4.07373	2.80582	2.62352	3.24662	2.79899	2.59447	3.22209	3.60939	3.08402	4.34061	3.29712	5.61089	2.708	3.92739	2.45829	3.10614	4.0628	3.68803	3.21835	3.82325	2.98365	3.9403	4.36083	3.84211	2.19538	3.91568	5.04882	3.1382	4.46598	2.68379	2.94406	3.36074	2.66163	3.29352	5.20244	3.23183	2.70366	4.11814	3.21513	3.4072	2.98244	3.81626	3.4304	2.40888	4.06737	2.96526	4.42962	3.06919	2.98949	2.41233	3.84333	4.18073	4.42969	5.32369	2.7364	4.99063	4.08312	4.26649	3.28339	4.38145	4.15708	2.83669	3.93711	2.79566	2.59263	4.1007	4.76193	3.4975	3.47314	5.1437	2.9272	3.94587	3.2469	5.04284	3.20655	4.09349	3.62481	3.07152	3.29791	2.9122	3.7249	2.98521	3.06118	4.90952	2.81118	3.66438	3.32505	3.79911	2.99087	4.23076	2.66581	3.95315	2.33593	4.20758	2.86322	3.1029	2.85659	3.14084	3.47954	0.210264	0.293483	0.334672	0.260961	0.3075	0.339835	0.336261	0.328995	0.580941	0.384626	0.192871	0.236285	0.227158	0.256236	0.342943	0.164443	0.214234	0.231901	0.286588	0.116502	0.162957	0.200733	0.288605	0.18605	0.205821	0.328386	0.364445	0.277637	0.255929	0.282441	0.292093	0.172392	0.182542	0.308825	0.327142	0.403106	0.300944	0.202179	0.25877	0.297709	0.280969	0.298905	0.316717	0.22172	0.352793	0.272453	0.182073	0.293729	0.294664	0.256732	0.413021	0.35228	0.256469	0.538489	0.288593	0.372129	0.329143	0.255403	0.209367	0.204025	0.404755	0.426007	0.307431	0.470988	0.2862	0.180405	0.365619	0.486143	0.381768	0.445989	0.159319	0.213156	0.301419	0.283323	0.164895	0.464809	0.316978	0.271517	0.459993	0.164603	0.314508	0.342458	0.277961	0.310321	0.219795	0.294225	0.263358	0.183436	0.145814	0.30293	0.305319	0.228202	0.255765	0.212246	0.269563	0.412533	0.249747	0.187419	0.287262	0.390812	0.329598	0.394756	0.451283	0.358911	0.255982	0.269044	0.304579	0.223087	0.275074	0.364141	0.194376	0.551635	0.30878	0.149107	0.343728	0.337514	0.214124	0.307298	0.204582	0.397441	0.273029	0.306773	0.439734	0.33082	0.401814	0.294344	0.265479	0.243823	0.258831	0.235283	0.25415	0.266736	0.273406	0.394335	0.432031	0.187768	0.633607	0.329461	0.0965735	0.464011	0.459974	0.270084	0.329924	0.319215	0.251366	0.186005	0.356387	0.308091	0.380914	0.290103	0.144919	0.211908	0.222012	0.421694	0.413118	0.303659	0.190384	0.228076	0.322774	0.224446	0.313046	0.233353	0.342668	0.383004	0.442108	0.260391	0.268744	0.33592	0.326462	0.222933	0.369753	0.203867	0.389573	0.371652	0.220613	0.416918	0.373036	0.400573	0.479185	0.284049	0.262357	0.154692	0.328888	0.456047	0.338955	0.330208	0.310863	0.248498	0.307458	0.139921	0.339772	0.412243	0.344163	0.216018	0.380337	0.321654	0.262728	0.189821	0.296821	0.136419	0.144763	0.305315	0.299447	0.261352	0.216376	0.255862	0.242756	0.288195	0.390657	0.500684	0.210297	0.224696	0.487171	0.239763	0.367207	0.154231	0.30138	0.322727	0.277929	0.296253	0.312839	0.24254	0.557028	0.371076	0.360393	0.159958	0.399507	0.294807	0.493929	0.274836	0.528281	0.357914	0.505256	0.205147	0.303727	0.22147	0.391916	0.291862	0.174927	0.283479	0.350364	0.254694	0.291699	0.209597	0.61121	0.160302	0.249437	0.264213	0.351305	0.164958	0.635643	0.23705	0.222959	0.230079	0.29361	0.216977
YML082W_idr_2	3.87017	3.13116	3.41885	2.46236	2.91914	3.87251	3.16902	3.63948	3.3138	3.13544	1.82944	3.2337	2.3424	2.62263	2.14604	3.47642	5.52708	3.55581	2.80412	2.80715	5.76212	2.85834	3.6428	4.78446	2.86519	3.23789	3.04928	3.82322	3.1311	4.50474	4.11104	1.85748	1.72111	3.739	4.26435	3.0066	3.14341	3.61729	3.16023	3.82205	3.85853	3.41154	3.56214	2.89916	4.58147	2.14372	2.25663	2.2769	2.16363	4.00993	4.75898	2.00106	5.98583	4.72522	3.02784	2.24987	3.16241	4.10979	3.43376	2.69126	2.37222	3.79554	3.97736	4.60955	3.78045	2.84928	3.7774	3.50414	4.31899	3.0192	2.48799	2.43626	4.12622	2.61878	4.53407	1.94312	3.97666	2.54425	6.24168	3.14643	2.23748	4.58052	3.91784	5.47981	4.60095	4.7008	4.31679	4.20635	3.24165	3.27641	2.45364	3.11363	2.23873	1.99207	1.83232	2.9976	2.52179	3.25234	2.0948	2.53753	2.88452	3.00518	3.25698	4.29963	3.51652	1.75515	4.38559	2.24105	2.77318	5.36896	2.87592	3.09544	4.02604	3.09569	3.32455	2.08129	2.09588	2.91792	2.63102	3.96246	2.85968	2.91052	1.84037	4.34622	2.70335	2.85984	2.92106	3.83769	3.50604	3.78314	1.74596	4.01667	2.36758	2.5958	3.30357	3.07199	2.65036	4.206	3.44455	2.95207	2.54552	3.35214	5.60389	3.00531	2.35542	2.0959	3.63261	2.98934	2.41021	3.08578	3.43973	4.19407	4.33059	3.16015	2.29354	2.01539	3.39649	2.82365	2.06957	3.30396	1.55968	3.14571	2.17234	3.01295	6.24423	3.52089	2.67129	2.87319	4.74548	3.04329	3.80851	2.14943	3.24031	3.03893	3.72824	3.89809	4.26603	4.23922	2.55592	3.7281	6.09561	1.97892	2.81772	3.31916	2.3087	2.81177	3.45384	3.63633	3.31329	3.71883	3.37128	3.69066	3.835	3.40955	3.21854	4.03452	2.71852	4.03328	3.05732	2.55344	2.77964	4.80354	3.75861	4.43563	3.77485	5.13229	3.66312	2.44347	4.32679	2.68913	4.03793	2.06291	3.72504	1.92055	2.85604	4.33923	2.72784	2.87524	2.71192	2.053	3.07907	4.20392	2.61439	4.169	2.79269	3.35208	1.43717	2.93951	3.2015	1.65045	3.19216	3.44663	3.16957	1.92548	3.38381	5.00745	3.60546	3.13259	3.64313	3.10631	3.14019	2.11136	2.6561	4.41287	4.73714	3.53577	2.51567	4.19986	3.30125	2.20812	3.26859	6.0235	1.67366	2.48162	3.6782	2.58382	0.401408	0.243814	0.417099	0.241252	0.271367	0.723425	0.448147	0.378556	0.695996	0.425845	0.247472	0.384326	0.124057	0.262888	0.262732	0.249751	0.486938	0.348938	0.226645	0.456256	0.285863	0.234055	0.477283	0.346394	0.194292	0.269929	0.207731	0.51555	0.409851	0.254548	0.22464	0.139464	0.106392	0.426785	0.370229	0.347249	0.410769	0.220422	0.433998	0.327601	0.355526	0.317053	0.35053	0.356055	0.546326	0.22462	0.328509	0.301746	0.292279	0.314341	0.594099	0.268383	0.2822	0.365743	0.285351	0.287452	0.399806	0.497482	0.376353	0.33393	0.27409	0.347372	0.415486	0.482557	0.304349	0.339476	0.621151	0.483325	0.303474	0.534089	0.26326	0.162129	0.376458	0.278569	0.428752	0.229012	0.259808	0.265907	0.464675	0.258311	0.34308	0.656051	0.425062	0.361583	0.26501	0.576155	0.290437	0.37181	0.574531	0.402534	0.30479	0.215662	0.30742	0.130993	0.0969492	0.368331	0.219724	0.342771	0.211139	0.260862	0.348214	0.451135	0.546298	0.339723	0.443783	0.134318	0.441909	0.166823	0.291212	0.372408	0.242655	0.370822	0.257604	0.292554	0.340793	0.234342	0.158949	0.319182	0.302839	0.411832	0.197481	0.354427	0.281999	0.460939	0.354097	0.304926	0.382739	0.358967	0.331459	0.462658	0.15139	0.206144	0.192794	0.323676	0.47405	0.392266	0.286957	0.334901	0.350775	0.265079	0.296486	0.334274	0.353587	0.332912	0.201501	0.179421	0.274586	0.28542	0.267935	0.314609	0.207306	0.678509	0.220755	0.429711	0.224526	0.209692	0.331441	0.295668	0.280653	0.337536	0.178341	0.248131	0.255367	0.366513	0.545721	0.285734	0.278255	0.311896	0.523476	0.276777	0.29175	0.161645	0.410936	0.437315	0.351968	0.372983	0.765976	0.404144	0.306057	0.255439	0.688374	0.170103	0.532932	0.478521	0.272303	0.303674	0.414775	0.312178	0.465953	0.23696	0.315334	0.405923	0.261967	0.32825	0.470654	0.351687	0.135927	0.412937	0.261936	0.240738	0.182202	0.439878	0.336451	0.48761	0.33967	0.495454	0.291916	0.279417	0.278616	0.284255	0.21111	0.260891	0.339449	0.187511	0.292049	0.338225	0.208894	0.280055	0.212589	0.291088	0.347697	0.526523	0.198745	0.563859	0.416496	0.204129	0.183703	0.256229	0.66515	0.238962	0.494748	0.299986	0.462228	0.176028	0.43997	0.206241	0.48957	0.294193	0.197163	0.358225	0.373107	0.231372	0.238694	0.375061	0.753803	0.347882	0.209886	0.404575	0.276917	0.127519	0.510809	0.47838	0.146679	0.227918	0.289616	0.16848
YML088W_idr_5	1.79778	3.30001	3.92692	1.53411	3.14277	3.76166	2.61464	2.53418	3.24975	4.66573	1.68121	3.41964	2.25797	1.22069	2.13223	2.34125	2.97546	3.55001	3.47661	3.26167	1.65646	3.71794	2.0784	3.47826	1.33548	3.46188	2.10287	2.47672	1.82405	1.90069	2.59275	2.61992	1.85682	3.20894	2.50434	1.99449	1.7818	1.27036	1.93201	2.83081	3.18533	3.07879	3.4297	3.09498	3.46333	1.48187	2.82496	1.52895	2.54455	1.98545	3.02714	1.64909	1.70916	2.14632	4.21707	3.21946	3.42475	3.16899	3.5542	2.67326	4.20792	2.39037	3.13846	1.86133	2.47448	2.08751	2.49963	1.95635	2.67139	3.52752	3.76326	2.25647	1.89882	2.4944	3.59105	3.3691	3.14131	3.93972	2.94258	3.59072	4.04132	4.101	2.85399	4.42651	2.40125	1.53539	4.00501	1.98541	4.40043	3.20146	2.24904	1.3169	1.70002	2.17958	1.23442	2.74595	2.41332	3.13781	2.16349	2.16222	2.12139	2.65543	3.92117	3.05034	2.87106	1.05279	3.35269	2.01261	1.96174	3.28354	3.78802	3.31241	2.8388	2.59114	1.85834	1.5731	1.66671	2.48324	2.28383	2.99355	1.65613	3.45968	2.26904	2.03896	4.27528	3.54762	2.51481	1.65823	1.85075	3.46767	2.46665	3.34233	3.60591	3.08289	1.47131	3.12008	3.42655	2.79355	3.30481	3.57459	1.80606	1.96957	2.70575	3.26064	1.14457	1.36744	2.53947	1.22852	2.02777	2.41222	1.63739	4.67395	1.90284	2.66456	2.50521	3.89586	1.99548	1.51812	3.26461	2.29155	2.67165	3.04465	2.12226	1.65257	5.34545	4.14411	1.01496	1.69602	3.15977	2.17992	1.9668	2.11336	2.53891	3.2858	3.0316	3.87649	3.74767	3.1814	3.73963	1.33007	3.07877	1.0473	3.06275	4.16701	2.2082	2.49081	2.94444	2.35445	3.5398	3.00765	2.29136	2.49655	1.6591	3.73506	2.231	3.29019	3.07595	2.06484	2.22827	1.58021	2.00914	2.35006	2.93866	2.83221	2.051	4.36214	2.94376	2.14596	3.64489	3.18917	2.15245	2.18465	2.32679	2.79241	1.87539	1.98246	2.03913	3.39896	2.10904	1.35454	2.81619	3.71515	1.74096	3.11417	3.22585	1.49176	1.31633	2.68007	3.73456	3.32662	2.08493	2.28405	3.70227	1.02249	3.36309	1.97857	3.61769	3.02605	2.78542	1.75336	2.84533	3.27625	3.39345	2.53521	4.20723	1.93483	2.01203	2.91103	4.09589	0.475481	2.08566	3.2697	3.0939	2.71005	3.62296	1.7621	0.186285	0.102577	0.352075	0.077017	0.282306	0.721178	0.171089	0.151321	0.628124	0.644531	0.188484	0.108131	0.252033	0.0705743	0.146517	0.219041	0.478062	0.352626	0.323137	0.376503	0.13039	0.587567	0.2459	0.0854051	0.0765471	0.270011	0.168258	0.269949	0.165695	0.221725	0.329217	0.0866245	0.122172	0.251325	0.198887	0.10063	0.181272	0.0973356	0.217169	0.388368	0.461047	0.354404	0.337913	0.376369	0.667949	0.0765458	0.179274	0.155054	0.30831	0.187364	0.273077	0.249179	0.0646528	0.159269	0.206844	0.378546	0.215978	0.276939	0.608629	0.355868	0.389083	0.262623	0.236757	0.199119	0.239359	0.0620366	0.415684	0.131825	0.287974	0.652258	0.239926	0.104637	0.103781	0.243915	1.00301	0.142344	0.295897	0.368364	0.337656	0.362072	0.43682	1.02548	0.430866	0.305887	0.10582	0.124189	0.0998046	0.0689667	0.699548	0.545991	0.163946	0.141374	0.138776	0.163313	0.150174	0.256013	0.344048	0.297259	0.217209	0.262021	0.141737	0.192021	0.271484	0.407294	0.540137	0.116177	0.615126	0.250868	0.0589186	0.370463	0.403173	0.274697	0.271673	0.275454	0.190313	0.0527621	0.10507	0.204442	0.246393	0.263247	0.11274	0.219005	0.323543	0.293292	0.373753	0.265702	0.373184	0.159724	0.173794	0.218881	0.242152	0.169136	0.259211	0.467608	0.139742	0.59947	0.548121	0.229213	0.346555	0.325575	0.216005	0.118009	0.370711	0.457996	0.0976798	0.0621842	0.231822	0.041065	0.18218	0.260826	0.206487	1.15957	0.192816	0.469278	0.333322	0.281505	0.252909	0.0641368	0.383774	0.231318	0.255667	0.202192	0.207723	0.239535	1.1815	0.258319	0.0864758	0.196895	0.150864	0.167154	0.205352	0.199443	0.369957	0.342664	0.50842	0.359207	0.701365	0.173111	0.486596	0.132373	0.402226	0.111499	0.533355	0.675896	0.272915	0.250322	0.269072	0.276413	0.461323	0.175959	0.125147	0.338627	0.0714678	0.307132	0.28607	0.138145	0.242122	0.184958	0.0862323	0.123645	0.19379	0.237302	0.241068	0.314069	0.320889	0.965836	0.228435	0.220134	0.430288	0.542862	0.168745	0.276256	0.31615	0.328877	0.20344	0.133114	0.176138	0.434469	0.159773	0.0969282	0.401677	0.250624	0.206114	0.596752	0.635134	0.0493237	0.115838	0.262894	0.574022	0.402481	0.391361	0.390138	0.829884	0.0576404	0.396759	0.100421	0.407297	0.412581	0.2448	0.129281	0.431385	0.12162	0.27231	0.18662	1.17093	0.202884	0.0662152	0.255517	0.248653	0.0198108	0.13898	0.322982	0.292857	0.196309	0.721144	0.177776
YML088W_idr_7	2.34367	1.56211	2.88976	3.84446	2.3888	2.89521	2.3084	3.87174	3.61654	2.99289	2.51893	2.74619	2.62847	2.0094	2.16786	2.76858	2.45955	2.72501	2.86416	2.0952	1.8825	4.33102	4.1497	1.9606	3.28292	3.19967	4.79015	1.24922	4.15039	3.08202	2.60359	2.35362	1.61211	3.65944	2.73752	1.55997	2.49221	2.45958	1.72182	2.45579	2.10545	3.58901	2.04547	3.33781	2.94896	2.20832	1.08177	3.42639	2.01512	2.7684	2.81636	2.20513	2.44999	6.15584	1.94696	2.71179	3.32739	5.96432	3.34267	1.67133	2.60568	3.27605	3.64107	3.2938	2.82424	5.40809	3.37325	2.75077	1.83642	3.82985	6.87533	2.09148	1.42827	1.78377	2.50593	2.39838	2.46142	2.91553	5.04798	2.01695	4.73389	2.67594	2.11609	2.49888	3.37339	4.14243	2.75139	2.74395	4.10636	2.6695	2.85927	2.11692	1.96753	2.76918	1.84756	2.79251	2.78278	2.57178	1.39594	2.48551	2.85787	2.73565	2.81249	2.1636	2.94142	1.88457	2.31608	3.18314	2.15828	2.52683	2.40841	4.17302	3.17595	5.10211	3.7378	2.8709	2.62251	2.38602	2.71597	4.2413	3.16785	1.54285	2.92777	5.08126	3.74318	3.31562	2.2935	3.49311	2.18128	7.81618	2.73466	3.97914	3.2246	2.29713	4.0643	2.34798	4.73412	1.65557	4.12485	2.67129	2.33581	2.6011	2.98944	4.73334	1.61903	2.60537	4.29237	4.39258	2.96462	2.70946	3.26096	2.91053	3.00104	2.5629	3.22351	2.71591	2.82992	3.29397	1.16557	1.97433	2.62947	1.40558	3.08297	2.85046	4.18469	2.79451	2.15552	2.40967	2.7246	3.24793	5.23243	1.86594	2.04108	3.89448	2.18483	3.2186	2.87729	3.56766	3.50042	2.01924	4.33767	5.2939	2.46186	4.11962	2.21033	2.75011	4.01749	2.28758	3.02503	2.31383	3.37622	2.55016	3.95841	3.68259	2.32187	4.51699	2.08933	2.81871	4.38252	0.955737	1.72187	1.548	2.57634	4.34685	4.99363	4.38934	2.98389	3.06875	2.90683	3.17113	2.67183	3.29892	2.68777	2.34091	3.1488	2.74934	2.7515	2.57619	1.52099	2.34679	2.88635	1.83845	3.32269	2.78865	2.41192	1.07004	3.29235	1.70278	4.52976	4.46655	3.20192	3.74992	4.18804	2.79755	6.77505	1.45029	3.79392	2.20092	2.05381	2.92075	3.82036	1.18831	2.72236	2.21668	2.78664	2.00685	1.91865	3.04315	3.80899	1.23734	2.80781	4.66296	2.14703	3.10682	1.77789	2.19324	0.425315	0.0796405	0.353118	0.33119	0.37881	0.33613	0.188631	0.196015	0.511005	0.30735	0.309028	0.163825	0.295006	0.232169	0.269823	0.113589	0.225341	0.291725	0.280668	0.171624	0.198642	0.36592	0.253943	0.228658	0.170849	0.311012	0.476894	0.0896949	0.334734	0.344675	0.210924	0.0778437	0.189439	0.324125	0.294701	0.14754	0.237166	0.198251	0.157609	0.242273	0.200567	0.300125	0.244672	0.374038	0.465027	0.29445	0.0519263	0.29843	0.210213	0.175772	0.303275	0.332531	0.22933	0.257977	0.203432	0.412966	0.333283	0.454151	0.260732	0.240857	0.456523	0.534713	0.43096	0.462123	0.241406	0.598349	0.252795	0.305637	0.239233	0.475124	0.258267	0.154305	0.122395	0.215237	0.260704	0.337916	0.197523	0.321985	0.760128	0.149807	0.167606	0.356055	0.166991	0.265758	0.142198	0.443196	0.193222	0.266491	0.321128	0.412868	0.395343	0.192286	0.143766	0.24961	0.236613	0.429324	0.322072	0.31114	0.104762	0.414896	0.301804	0.161432	0.21883	0.225425	0.354583	0.155798	0.233161	0.303452	0.196542	0.431515	0.286483	0.551062	0.284163	0.119724	0.303153	0.196767	0.213204	0.304303	0.105271	0.44682	0.169365	0.0991727	0.341346	0.67354	0.371311	0.167234	0.303234	0.238031	0.226495	0.47421	0.149971	0.373109	0.112813	0.226562	0.261269	0.305159	0.693136	0.145876	0.0889501	0.36135	0.381115	0.264945	0.307545	0.302462	0.160616	0.125914	0.169974	0.385134	0.337119	0.360376	0.304911	0.346783	0.264563	0.391262	0.371603	0.430978	0.311402	0.132162	0.105467	0.239897	0.258277	0.0915636	0.479759	0.45039	0.753304	0.393533	0.176953	0.272654	0.243939	0.318215	0.93301	0.18631	0.174148	0.665471	0.20447	0.346726	0.332083	0.495258	0.433486	0.0786019	0.64314	0.194912	0.380687	0.629768	0.272378	0.243821	0.346627	0.230759	0.267378	0.102317	0.257888	0.498393	0.232672	0.220137	0.303073	0.538598	0.238646	0.0799481	0.463398	0.0222609	0.0620041	0.128145	0.316507	0.440577	0.532152	0.404017	0.222422	0.178684	0.396298	0.384496	0.276083	0.307494	0.417831	0.206859	0.266674	0.147041	0.255356	0.22071	0.0929296	0.138269	0.333752	0.177296	0.371388	0.334783	0.555471	0.0668004	0.223086	0.169729	0.739182	0.177625	0.619802	0.649486	0.721185	0.108278	0.447399	0.108616	0.352719	0.278869	0.140457	0.264667	0.341222	0.0668362	0.231633	0.27193	0.790819	0.159704	0.132953	0.275407	0.422521	0.18943	0.280268	0.322791	0.225148	0.328639	0.201861	0.14025
YML091C_idr_2	2.92627	3.10704	4.05487	2.64212	2.54486	3.40249	2.65453	2.93838	4.75521	2.9102	2.44765	1.62218	1.38028	1.62009	2.61719	2.57033	2.17818	1.92837	2.20449	2.46571	1.34525	1.67121	2.60104	3.38409	1.7174	2.46626	3.71999	1.82465	2.88858	2.20749	2.45198	1.48124	2.25598	2.74378	2.72182	3.21478	1.68087	2.52	1.74192	2.43925	2.41004	4.70276	1.57476	2.45642	3.1609	2.80185	1.5411	2.93066	2.94122	2.66183	3.40905	2.65082	2.10515	2.7211	2.07436	3.74148	3.03878	3.5282	4.77352	2.75285	2.69354	4.1117	4.05631	2.98119	5.41001	2.07048	3.56671	2.50184	2.73957	2.68861	1.25165	1.20206	3.77471	3.60004	1.83141	2.97012	2.74534	2.6706	3.59953	2.23761	4.67309	2.64316	1.84303	2.7993	4.593	2.59369	1.83179	1.15908	1.99334	2.90382	3.96931	2.27561	2.15054	2.45248	2.34618	2.23005	3.70621	2.77333	2.7272	3.513	1.9179	2.06568	2.40175	2.60303	2.30648	1.69577	2.63569	2.26025	2.86232	2.52567	2.1156	3.52647	1.78216	3.00594	2.25358	2.50915	2.9839	2.37152	1.96457	4.09597	1.39251	3.72331	2.30092	1.64134	4.23342	2.62576	3.20164	2.40178	3.35223	3.71606	2.2675	4.1848	2.57638	4.22825	2.54387	2.87777	4.05604	3.04449	2.21325	3.93494	1.0917	3.27607	2.54167	2.04982	2.23229	1.89693	3.64462	2.1794	3.69039	3.11107	2.42183	1.59688	2.06791	2.62447	3.11916	4.11697	2.93734	3.68139	3.2419	2.31671	3.18361	2.58633	2.9891	2.70389	3.19152	2.40243	3.35733	2.19553	5.2266	2.02314	4.06698	1.28185	2.54597	3.42902	2.35941	4.38478	1.8818	2.94503	4.03764	2.16748	4.03079	1.16357	2.80717	2.73983	3.13135	1.56568	2.14649	3.44702	3.82405	2.83905	2.52255	3.4996	2.8115	1.74358	1.20878	2.68152	3.69237	2.93218	2.55196	2.44995	2.66171	2.8277	4.19964	1.69824	3.00654	1.61738	3.74151	3.02293	2.54676	4.27216	1.55186	2.50211	2.76577	1.94544	2.45858	2.06	1.73367	3.54424	2.91884	2.72827	2.72598	2.66474	2.9724	5.5834	2.70594	1.55619	3.11417	1.73256	3.61849	2.88405	3.13905	2.29671	3.83722	1.70929	2.8465	3.09804	2.29377	2.00987	3.61011	4.23845	2.04184	2.39934	1.72132	2.17999	3.97611	2.54051	1.16151	1.7933	2.63581	1.9037	1.91051	2.25928	2.99676	1.83436	3.29462	2.34512	0.294741	0.250368	0.535631	0.248182	0.450127	0.4234	0.247525	0.279119	0.670712	0.466544	0.211938	0.0949428	0.155102	0.170255	0.162415	0.261009	0.220022	0.246662	0.126955	0.240928	0.196831	0.189962	0.42327	0.277222	0.125096	0.231464	0.340007	0.123025	0.335927	0.312263	0.307716	0.042925	0.222808	0.417239	0.513241	0.461521	0.252847	0.3283	0.195743	0.396952	0.290232	0.572006	0.262399	0.335606	0.395483	0.282953	0.158462	0.350332	0.200979	0.457856	0.498085	0.385721	0.163013	0.636639	0.369278	0.344557	0.411529	0.213336	0.215326	0.324312	0.356578	0.359962	0.450478	0.409904	0.333407	0.0718694	0.402692	0.416556	0.348349	0.307748	0.0706496	0.107788	0.32666	0.418443	0.192574	0.47298	0.326331	0.250206	0.476793	0.211664	0.458768	0.353867	0.307754	0.333783	0.291077	0.218983	0.157566	0.096236	0.216838	0.293456	0.534979	0.264741	0.255006	0.272803	0.206517	0.424343	0.365879	0.226454	0.360427	0.422234	0.21462	0.203936	0.379636	0.577075	0.275931	0.0962534	0.54163	0.201483	0.311527	0.276167	0.298315	0.542418	0.33413	0.249839	0.348205	0.366522	0.44269	0.195029	0.241917	0.564632	0.112589	0.598711	0.401559	0.345681	0.56016	0.11828	0.405841	0.184427	0.319977	0.242424	0.320487	0.23582	0.442165	0.802537	0.274041	0.192927	0.87425	0.239117	0.164685	0.514903	0.126989	0.508267	0.326797	0.296426	0.154392	0.175287	0.375471	0.201937	0.568656	0.385658	0.247225	0.204373	0.249791	0.395265	0.288463	0.497962	0.303982	0.304181	0.347384	0.262661	0.296454	0.268682	0.41073	0.295523	0.307499	0.294937	0.181094	0.177298	0.441475	0.171453	0.224125	0.0763373	0.36445	0.422986	0.330646	0.522122	0.212805	0.487687	0.43138	0.167225	0.409468	0.102038	0.238357	0.287265	0.311298	0.288358	0.327238	0.448595	0.345171	0.227627	0.53317	0.320799	0.245489	0.192208	0.0760077	0.333768	0.168421	0.247117	0.288342	0.100306	0.345554	0.334771	0.393304	0.159525	0.267848	0.183654	0.331485	0.408305	0.373357	0.399496	0.118215	0.172321	0.381973	0.195633	0.336717	0.279871	0.208373	0.334357	0.188726	0.271168	0.288214	0.230554	0.358376	0.518436	0.440854	0.11267	0.473286	0.187731	0.437381	0.31469	0.538517	0.310895	0.566168	0.179378	0.250436	0.295655	0.236646	0.213737	0.209197	0.230464	0.273617	0.145289	0.230184	0.364539	0.84392	0.178481	0.139565	0.214414	0.230664	0.230299	0.268334	0.242169	0.258958	0.399249	0.250322	0.145098
YML091C_idr_5	1.4991	2.20047	3.59466	2.98795	2.49039	3.74196	1.18657	2.0021	3.13588	3.79141	2.21049	1.84703	2.54895	3.83751	1.39173	3.5563	2.6134	2.81988	4.82017	3.28661	1.8255	2.95959	4.58877	3.28387	3.92284	2.22743	2.97532	2.60536	1.61644	5.61194	2.86146	3.61339	1.9339	3.23735	3.3031	4.09703	2.73703	2.34321	2.23808	3.05589	4.29473	3.80016	2.64647	2.2729	2.41596	2.50106	2.03209	2.90818	2.69172	3.68202	3.28515	3.03177	3.36232	2.40249	1.86932	4.19664	3.5851	1.96396	3.55128	1.51538	4.04487	3.59132	2.18886	2.80588	1.96735	1.52732	4.77782	3.60826	3.76257	3.14533	2.7125	1.80839	4.90527	4.13163	3.95947	3.20804	3.50077	2.3134	3.94272	3.02825	3.67186	3.05358	3.60863	3.44647	1.89542	1.90555	1.23325	1.70209	2.44925	2.29906	2.70531	3.00425	2.73426	3.57325	1.92723	3.00515	2.47078	2.14894	2.35443	2.70359	2.21227	3.21242	2.71487	2.15328	3.03918	2.63939	5.00919	2.27537	2.69938	3.2426	3.07163	3.49612	4.77741	2.7029	1.85844	2.3446	2.39938	1.89465	3.25474	2.53327	2.06152	2.45103	3.22775	4.20794	3.46001	3.4753	3.92713	2.90916	2.00202	3.6174	2.36564	1.97194	3.32461	4.24214	2.80562	3.74855	2.42475	3.0277	0.739671	3.67376	3.12983	2.67554	3.90093	3.86139	2.98591	2.10946	2.59096	3.4002	3.26834	1.78464	1.83904	2.87707	2.94108	3.49729	3.66093	3.07816	3.42686	1.89195	4.4566	1.91713	1.71926	2.16378	2.87712	3.18483	3.89452	6.12074	1.85376	2.34675	4.59476	1.35853	2.56668	1.25562	3.3462	3.10745	4.2872	2.86299	2.45386	5.45224	3.06819	2.32597	1.37612	1.43221	4.15994	4.52912	2.55772	3.58803	2.70871	2.87154	2.16094	2.5373	3.87031	2.53088	3.15846	2.56386	2.43785	2.60533	1.85486	5.08543	2.60511	2.27903	1.36349	3.01943	2.62624	2.16239	3.41799	3.27698	2.13567	7.18909	3.0642	3.27969	4.73118	3.33412	2.83734	2.21174	2.83501	2.00818	2.97455	2.173	3.00026	2.53621	3.76589	2.64939	2.26949	2.48263	3.17355	2.28585	3.23269	2.10229	1.98337	3.7473	3.85717	2.3661	5.29235	2.96996	2.41554	2.33997	3.20476	3.40675	2.3695	2.65583	2.08965	2.22131	2.07523	3.61212	3.68329	3.8307	2.20208	1.72185	1.88518	1.84476	3.48836	1.28527	2.66241	3.1834	1.99623	2.32842	0.0900488	0.223757	0.361322	0.298219	0.35067	0.472652	0.142532	0.158127	0.411805	0.464679	0.127066	0.0949687	0.24581	0.124526	0.119618	0.213048	0.232597	0.329465	0.451936	0.174474	0.202857	0.226894	0.391477	0.267376	0.218456	0.253618	0.38159	0.141263	0.162402	0.330229	0.313699	0.165525	0.134933	0.377127	0.296587	0.396439	0.261223	0.290631	0.266252	0.259697	0.558827	0.458252	0.231626	0.231325	0.257068	0.203981	0.122311	0.36386	0.10695	0.390593	0.384096	0.369477	0.302702	0.348705	0.169627	0.301247	0.302786	0.215161	0.353211	0.0997204	0.173778	0.426154	0.258041	0.406628	0.228696	0.113243	0.423483	0.287773	0.484126	0.389285	0.0538149	0.130897	0.464955	0.294225	0.253524	0.316397	0.372461	0.337493	0.444461	0.128297	0.420587	0.458712	0.392258	0.202846	0.131858	0.214313	0.070622	0.0888248	0.256674	0.260833	0.318585	0.288315	0.173018	0.2245	0.231591	0.197873	0.254785	0.181345	0.170938	0.294282	0.133468	0.483929	0.30509	0.307709	0.364442	0.229716	0.45687	0.0624797	0.232666	0.474171	0.169334	0.331349	0.429377	0.0537012	0.308301	0.240425	0.327438	0.241776	0.254627	0.486128	0.169019	0.412095	0.320967	0.369121	0.489854	0.177003	0.466943	0.340402	0.186301	0.24932	0.182742	0.145536	0.212861	0.402037	0.295385	0.420319	0.320017	0.354765	0.0295769	0.578679	0.222581	0.297569	0.233442	0.33981	0.334758	0.136522	0.46378	0.326582	0.463599	0.194504	0.129879	0.475705	0.253733	0.399478	0.255605	0.350541	0.209136	0.077733	0.320702	0.223196	0.195708	0.24543	0.401533	0.495738	0.561476	0.474669	0.173292	0.230108	0.428966	0.118068	0.438101	0.0770136	0.27454	0.422155	0.445125	0.388378	0.205425	0.369008	0.333585	0.0972265	0.188927	0.0803003	0.48146	0.614818	0.254291	0.278597	0.502152	0.254615	0.285549	0.148142	0.293218	0.20885	0.309929	0.320522	0.284831	0.372381	0.201047	0.332074	0.185633	0.149587	0.11616	0.221751	0.158426	0.276083	0.262785	0.44756	0.248552	0.569854	0.444318	0.423035	0.266662	0.216198	0.342037	0.14672	0.304428	0.084823	0.299088	0.252177	0.141452	0.239181	0.498463	0.17064	0.385134	0.347739	0.5354	0.194988	0.427453	0.2608	0.249274	0.407973	0.561425	0.321496	0.52559	0.158451	0.369718	0.208616	0.430736	0.261021	0.148241	0.273604	0.2823	0.173806	0.193088	0.270946	0.877176	0.357924	0.151892	0.139283	0.287348	0.11889	0.594494	0.145339	0.171898	0.262417	0.186474	0.297389
YML093W_idr_1	4.34717	2.44512	3.35665	3.63648	4.65549	5.00422	2.95338	4.50257	4.72661	3.81671	3.75291	4.38143	3.5327	2.78988	3.5823	4.03445	5.13096	4.2841	2.72694	3.70728	3.37964	4.86404	2.82656	4.71171	2.54478	3.48822	3.74602	4.09454	3.61909	3.716	5.18805	3.03406	3.71867	4.07281	3.0276	4.48047	3.46959	2.91776	2.25736	3.51937	3.95952	3.79639	3.49464	3.726	4.34353	5.06854	3.5544	4.79731	3.58944	3.61563	5.34609	3.34203	3.93835	3.84877	5.20791	3.57081	3.62468	3.6935	3.80732	4.13665	4.15882	5.37264	5.23061	2.94646	4.00716	4.23711	3.14573	4.31011	2.70601	5.60322	4.82849	4.76236	3.14019	3.77264	5.4044	4.31921	3.02987	4.03839	4.88031	3.39557	5.01186	6.45151	3.94714	2.67193	3.56386	4.05344	3.66629	3.04359	6.27035	4.87359	3.21656	3.15819	2.71301	3.82497	3.53152	4.27879	2.90159	3.46183	2.86507	4.48992	5.90922	3.46647	3.99508	4.7515	2.78793	1.87548	3.49548	3.17899	3.0085	3.85866	4.32446	4.16408	4.0533	5.82727	3.11392	2.98043	1.77259	3.12508	3.6059	4.32956	3.95552	3.16896	3.42151	5.02285	4.73718	3.53265	3.94723	3.91889	3.43964	3.4505	3.44772	4.17512	3.38984	4.42572	2.65328	4.39467	6.0799	3.32693	2.40778	4.66918	3.88754	3.63196	4.17142	3.3343	2.48826	3.72893	4.38642	4.20892	3.47244	2.78825	2.55796	5.00902	3.71137	5.69917	4.39903	3.21802	4.20529	3.4514	3.68556	3.08392	3.49108	3.40408	3.35578	4.25617	5.61474	4.84413	2.43129	2.74412	3.31275	2.65361	4.74355	3.56768	4.26316	4.46028	4.72947	2.86456	4.20839	3.33183	3.877	3.67064	4.86903	4.97042	4.94887	3.95638	3.00712	3.50342	6.11642	3.60948	4.07631	2.34129	3.52732	4.28292	3.12639	4.0553	3.65451	4.40786	3.17447	5.71144	4.74942	3.95602	3.77638	3.33548	4.22236	3.10587	3.59555	4.09599	2.74912	3.79441	4.01851	4.86742	5.45649	4.78676	3.47924	4.00053	4.70555	2.78215	2.65929	3.67769	3.93511	3.13143	4.56396	3.19759	5.4336	4.87309	3.63806	3.1085	4.14152	4.94215	5.12494	5.48455	4.31079	5.04569	5.04228	3.43403	3.835	2.32408	4.24848	4.88487	2.68585	3.88477	3.38106	2.82901	2.80109	3.20336	5.60636	5.87453	3.78142	3.61845	3.86897	2.64962	3.72578	4.18029	3.77755	3.66282	5.70447	2.71109	0.301529	0.123713	0.352782	0.308161	0.240595	0.649384	0.26826	0.278672	0.474843	0.51709	0.263914	0.327935	0.214843	0.102039	0.303746	0.154409	0.520176	0.270855	0.276622	0.238059	0.131279	0.56409	0.27115	0.264709	0.143045	0.355439	0.130607	0.304683	0.236504	0.401832	0.239762	0.133208	0.252859	0.246554	0.267067	0.230469	0.261855	0.155001	0.237732	0.290124	0.315638	0.197663	0.302972	0.364688	0.456752	0.295245	0.185011	0.305267	0.220525	0.220509	0.420032	0.265005	0.228337	0.260438	0.268961	0.278154	0.268123	0.256835	0.36316	0.318852	0.2568	0.43117	0.255828	0.27589	0.313183	0.29707	0.362313	0.408456	0.225783	0.555336	0.178746	0.208583	0.15797	0.354573	0.697509	0.362913	0.204666	0.256695	0.378535	0.245344	0.465717	1.07164	0.383465	0.243317	0.294712	0.254901	0.128246	0.184761	0.849034	0.582813	0.367678	0.213704	0.220015	0.234641	0.197183	0.378236	0.234376	0.401189	0.255931	0.283267	0.303798	0.323008	0.42634	0.31983	0.369357	0.105883	0.557425	0.254208	0.21446	0.319146	0.443783	0.532285	0.364323	0.205203	0.25268	0.145042	0.122914	0.213167	0.241525	0.39058	0.243449	0.237553	0.329904	0.39219	0.454793	0.352302	0.347839	0.262211	0.219686	0.34835	0.185118	0.169701	0.151569	0.382037	0.154739	0.521985	0.681387	0.248071	0.0799125	0.325756	0.327402	0.167332	0.377675	0.438183	0.143087	0.137136	0.185416	0.206912	0.232973	0.247981	0.191544	0.990719	0.282416	0.406658	0.373633	0.254409	0.269809	0.164398	0.402536	0.195083	0.470938	0.178039	0.277686	0.382792	1.0418	0.338652	0.132245	0.244686	0.255098	0.296775	0.39731	0.126863	0.364022	0.5057	0.322333	0.349419	0.558218	0.241719	0.358722	0.147586	0.44045	0.383476	0.538952	0.512515	0.216951	0.30912	0.471054	0.304592	0.378736	0.125466	0.194099	0.452637	0.273102	0.260562	0.396834	0.256389	0.373259	0.300698	0.250639	0.171347	0.188109	0.247083	0.285856	0.308398	0.236092	0.863224	0.191849	0.267318	0.542122	0.540933	0.191107	0.578246	0.348561	0.33434	0.250518	0.100297	0.266196	0.317103	0.132579	0.222823	0.508677	0.277176	0.302662	0.522171	0.428215	0.115102	0.282495	0.257227	0.656596	0.405455	0.375277	0.561528	0.64581	0.179209	0.475935	0.0889417	0.604337	0.623746	0.170532	0.323468	0.273439	0.165387	0.250366	0.140064	0.873104	0.24056	0.18812	0.23571	0.307137	0.14141	0.536815	0.405496	0.252804	0.206062	0.60002	0.2216
YML093W_idr_14	3.80192	3.10798	3.33357	3.54208	3.05673	2.95739	2.91116	3.88925	4.63213	1.63854	3.21934	4.41804	2.44553	2.47617	1.00695	2.58545	4.07151	3.51553	1.63804	3.13377	2.05297	3.69028	3.61189	3.95162	2.01259	4.62695	1.64458	8.0573	3.92827	3.20257	2.36596	2.6609	2.18246	1.91463	2.43599	1.95539	2.74202	1.84123	3.40714	2.89721	3.7088	2.2692	2.83755	3.95922	2.54607	2.10164	2.45053	3.24897	2.2828	2.18359	3.01618	2.3522	3.4301	3.53014	2.68164	2.39548	1.74823	6.59479	4.68622	3.82677	3.22539	4.16365	4.50257	3.83145	2.83265	4.46758	1.09249	4.16184	2.65276	2.7536	5.11479	3.19281	2.97238	2.15516	3.25995	3.93931	3.83402	1.57117	3.00823	1.67353	3.14832	4.47619	2.22596	1.89618	3.45962	5.53547	3.52597	3.19323	4.62313	2.72203	3.84975	1.81723	2.97046	2.2962	1.87476	2.37052	6.70712	2.10547	1.09697	2.01743	4.8283	2.80399	2.87918	2.09394	2.95843	3.07096	4.8905	2.71045	2.88451	3.89775	3.81784	4.85355	2.52824	5.45479	2.02219	1.88652	3.11634	2.18757	3.33907	3.10173	2.21858	1.13034	1.75003	2.75665	3.16407	1.88555	2.77254	3.59653	2.52258	5.22518	1.4901	3.91779	1.80901	3.35257	1.82241	3.23799	4.17355	4.4184	2.77951	3.70294	3.49052	2.31909	2.65888	2.04859	2.23779	1.15167	5.0661	2.01278	2.39851	2.3291	3.33481	4.35607	1.7871	3.39613	2.79246	1.44637	4.53333	2.36095	2.14573	1.65255	2.47112	1.72044	2.59598	2.69052	5.43009	4.48589	4.67395	2.81463	2.65817	2.3996	4.58731	3.30196	1.63146	4.05211	2.01001	4.06108	2.90407	2.5031	3.11323	2.92269	6.0138	4.76117	3.28614	3.17949	2.74027	2.919	4.16768	3.04784	3.03755	3.15251	1.89124	3.9705	2.64945	2.66247	3.07586	5.18112	3.17575	1.78477	5.35136	1.95228	2.47064	2.03793	3.03271	4.65496	2.21085	3.2585	4.27336	2.67682	1.9547	2.89193	1.75863	3.72089	2.72207	4.29159	5.3758	1.11794	1.87885	1.80786	1.3481	2.58549	2.20065	5.08381	2.36191	3.17648	2.04534	2.1854	1.76903	2.11577	6.21341	1.63879	3.05453	4.89622	1.21323	2.89771	2.50519	1.97874	2.9008	3.18566	2.39028	6.41329	3.4493	3.13172	4.00931	3.234	5.37176	2.57819	3.0296	3.44598	2.72932	2.11331	4.90507	2.69784	2.02529	2.49673	3.88925	2.09015	0.818759	0.60716	0.501289	0.830915	0.253062	0.411577	0.538325	0.762668	0.947965	0.154435	0.416289	1.10338	0.243505	0.23722	0.0738181	0.272973	0.265642	0.280042	0.107843	0.661695	0.178154	0.379461	0.716592	0.482726	0.0936693	0.382294	0.0818586	0.770379	0.594716	0.395034	0.265791	0.0873676	0.269732	0.322215	0.274729	0.111935	0.184061	0.256389	0.365122	0.619948	0.615833	0.27396	0.468348	0.494218	0.23475	0.263553	0.312239	0.576749	0.244322	0.304468	0.243994	0.220201	0.704662	0.571034	0.376615	0.339222	0.215806	0.95076	0.241133	0.31162	0.40722	0.547492	0.388314	0.52942	0.49117	0.657347	0.138485	0.806384	0.380145	0.593137	0.615916	0.360864	0.500825	0.303747	0.384201	0.554609	0.542282	0.242885	0.320627	0.162489	0.291895	0.601052	0.306275	0.266322	0.740461	0.512998	0.376484	0.58835	0.337717	0.39478	0.414328	0.192093	0.485427	0.213399	0.178667	0.229136	0.78864	0.207454	0.100195	0.144654	0.612976	0.256648	0.630521	0.271299	0.621579	0.172595	0.549029	0.421306	0.452635	0.357198	0.224352	0.938317	0.424077	0.511421	0.297721	0.315642	0.388752	0.288929	0.56926	0.429782	0.21371	0.116477	0.149805	0.587583	0.408439	0.139884	0.17328	0.660648	0.277117	1.23911	0.0716151	0.474519	0.156103	0.556895	0.128508	0.481332	0.435619	0.460428	0.538721	0.52182	0.581074	0.412958	0.234045	0.210497	0.183931	0.0875793	0.294095	0.169068	0.211308	0.22031	0.463947	0.630571	0.211207	0.449138	0.435449	0.109388	0.616708	0.415224	0.205912	0.0942792	0.180457	0.100132	0.303559	0.349555	0.602478	0.370703	0.288416	0.280639	0.259636	0.140651	0.785351	0.385131	0.117921	0.527417	0.275558	0.585712	0.924061	0.364369	0.351595	0.289854	1.59897	1.15057	0.474356	0.42832	0.156394	0.212243	1.06123	0.493115	0.558099	0.240474	0.0863894	0.402743	0.615598	0.310097	0.51252	0.513914	0.307556	0.196512	0.861043	0.113211	0.197173	0.130433	0.246928	0.945185	0.283605	0.455406	0.286887	0.279555	0.157435	0.291526	0.264896	0.32257	0.273681	0.575248	0.596348	0.150536	0.14837	0.237481	0.0986248	0.303897	0.186851	0.866802	0.233125	0.371617	0.308257	0.285461	0.201616	0.261242	1.5797	0.238438	0.343475	0.860483	0.181737	0.301519	0.282608	0.168244	0.578692	0.308135	0.103881	1.3928	0.387248	0.620718	0.593407	0.11609	0.642898	0.42004	0.418622	0.747765	0.450877	0.162629	0.920615	0.375012	0.232147	0.499712	0.328597	0.226816
YML093W_idr_3	4.25638	2.69218	3.80043	2.80933	5.15324	5.35843	4.45808	4.15914	4.95491	4.38108	3.80206	4.52472	2.88919	3.74124	2.68073	3.54558	3.47763	4.11294	3.7551	3.09529	2.76815	4.33888	3.62625	3.90022	2.44128	3.02206	3.959	5.10038	4.45002	3.39598	3.86752	3.41682	2.64261	4.64672	4.50323	4.83277	3.49973	3.53248	3.20355	3.4232	3.53962	5.01478	2.78088	3.59046	4.31732	3.68843	3.86821	3.63421	4.91916	4.06059	3.23683	2.4242	3.8328	3.46772	3.06888	4.03243	5.76715	4.43311	4.09039	3.85024	5.443	4.51194	3.57325	3.90131	4.20236	3.93377	4.05468	4.01317	3.61855	4.16541	5.92031	3.58497	2.25225	4.51347	5.19507	4.53925	4.42827	4.27791	3.889	5.78009	3.8433	4.74094	2.96884	4.93714	3.6536	4.86608	2.89897	3.5546	4.83562	3.63396	4.09102	3.23234	2.91316	4.12289	3.9278	3.72133	3.14009	5.52472	3.53213	3.00091	5.07236	5.01506	2.83356	4.30849	3.22713	2.06348	3.14447	2.28884	3.77776	5.12425	3.51845	4.78608	3.3772	4.29841	3.81434	3.36016	3.97984	2.73576	2.96193	4.0593	4.2002	3.58046	3.37159	4.11135	4.98087	4.14863	3.68798	4.07955	2.87606	5.5321	2.9892	3.93462	3.2747	3.74187	3.53806	6.77114	3.34713	3.34329	2.92504	5.81161	3.75881	4.66687	3.70761	3.58673	2.90129	3.4855	2.75509	3.10693	4.95524	3.79837	3.98873	6.32949	3.53582	3.27281	3.92235	3.74371	3.25397	5.46477	5.7758	3.12156	3.19704	5.04595	2.76783	3.08527	5.34311	4.19288	2.15218	3.10518	3.61086	2.22377	4.11097	3.084	4.59718	3.90114	3.79544	3.82992	4.12882	3.53038	4.19579	2.91988	4.43675	4.48516	4.38391	4.09134	3.95261	4.35802	4.26692	3.95948	3.38117	2.48024	4.60949	3.14542	3.77134	3.79472	4.6963	3.8106	4.05714	3.86092	4.28545	5.75521	2.53894	2.94192	4.55554	4.30438	4.68919	5.97527	3.71793	2.91956	3.66734	4.10074	6.90111	3.09126	3.38787	3.35408	4.29291	4.06855	4.07488	4.14727	3.06686	3.59	3.48079	3.84388	3.81791	4.13251	3.12359	1.90949	3.00994	3.53327	5.32596	4.27854	5.23793	4.47312	4.4052	3.0975	3.81924	3.33048	4.6437	6.41366	3.16466	3.61741	3.64519	2.93801	3.7059	2.86958	5.86948	5.10516	3.29856	4.63047	3.8491	5.53442	4.08125	5.91027	2.99782	2.91754	4.89999	3.80219	0.348941	0.135082	0.42988	0.157875	0.235593	0.59244	0.341567	0.300803	0.699308	0.400483	0.243525	0.388177	0.203846	0.166324	0.166698	0.204195	0.337286	0.32444	0.296555	0.270177	0.0821661	0.451939	0.275466	0.269056	0.131518	0.296761	0.165872	0.443882	0.350275	0.394696	0.260241	0.172707	0.119017	0.316162	0.357276	0.222403	0.245103	0.21269	0.267254	0.423273	0.363529	0.280085	0.288112	0.370292	0.420841	0.201722	0.265893	0.286778	0.306803	0.259142	0.283007	0.246028	0.199882	0.26122	0.187913	0.4003	0.31741	0.387135	0.448328	0.26338	0.354634	0.418324	0.314622	0.282069	0.337481	0.167228	0.504263	0.394888	0.273441	0.49765	0.226418	0.193146	0.185354	0.295232	0.547532	0.289909	0.272159	0.258503	0.314341	0.20454	0.433231	0.779406	0.274833	0.384548	0.216886	0.342688	0.152001	0.173993	0.55575	0.483509	0.369161	0.186574	0.188974	0.201041	0.184295	0.387205	0.362593	0.312217	0.229044	0.237158	0.38318	0.330726	0.310524	0.353652	0.455111	0.106574	0.43732	0.186582	0.177418	0.285105	0.367716	0.428122	0.326297	0.191947	0.355681	0.167537	0.205809	0.258037	0.227398	0.431841	0.198074	0.218317	0.331829	0.378892	0.477313	0.204658	0.372345	0.276717	0.230352	0.499737	0.213877	0.242159	0.186602	0.422072	0.148832	0.474702	0.390821	0.261396	0.144842	0.345133	0.221188	0.224304	0.31597	0.399317	0.15995	0.153578	0.186198	0.202782	0.281079	0.3636	0.29826	0.843884	0.223657	0.365017	0.316455	0.232998	0.347408	0.148	0.39832	0.187424	0.221423	0.227913	0.168898	0.388278	0.788547	0.332968	0.0978502	0.237226	0.29464	0.154747	0.36494	0.126005	0.359389	0.591361	0.236941	0.447733	0.697084	0.278189	0.416572	0.146345	0.515034	0.372915	0.577634	0.459877	0.267348	0.307517	0.391849	0.304214	0.370836	0.174303	0.21523	0.356823	0.241871	0.238943	0.481856	0.265881	0.338354	0.249178	0.228208	0.246907	0.179395	0.18944	0.294693	0.485929	0.332055	0.706713	0.238802	0.253266	0.32177	0.402156	0.186584	0.273009	0.301646	0.3085	0.299699	0.180581	0.280249	0.345038	0.157673	0.276689	0.338839	0.324757	0.283612	0.496835	0.450085	0.121777	0.251837	0.245504	0.773608	0.349793	0.518133	0.462967	0.646324	0.138806	0.361508	0.116312	0.558704	0.339037	0.145423	0.351255	0.408465	0.136725	0.231726	0.156581	0.950335	0.240157	0.195965	0.260769	0.237164	0.134761	0.463731	0.34238	0.265472	0.245376	0.47436	0.224652
YML095C_idr_3	2.90215	2.47637	2.7842	3.01038	2.37254	4.09338	2.34399	2.0719	2.86803	3.40319	4.10863	3.53026	0.801218	2.66421	2.849	2.93722	1.75611	2.78623	3.03394	3.6084	4.30908	1.85386	2.92767	2.96386	2.94918	3.38754	3.73413	2.56724	4.32233	2.88206	2.72756	2.46482	2.11391	3.49409	3.16026	2.47239	2.65495	1.36336	2.01949	3.63503	3.09655	3.43988	3.26725	3.35034	2.17293	2.33261	2.65769	2.51477	2.41342	2.79632	2.16116	2.29458	3.44035	4.14361	2.04617	2.04402	2.23373	2.16176	2.35994	2.42057	2.94261	3.87678	3.46522	4.63483	2.00087	4.65788	4.08944	2.67206	2.62742	3.18243	3.43891	2.58893	2.45154	3.12057	3.86713	2.82136	1.97939	1.78724	3.57922	0.871831	5.79078	2.59894	1.67595	2.20767	2.93442	3.78291	1.46682	3.18777	2.44794	2.80595	1.85854	3.26515	3.69072	6.25568	2.37298	5.50779	2.87002	2.45079	3.26915	2.34955	3.21119	2.709	4.01269	2.60295	2.70507	1.5999	2.51836	2.17007	2.63705	3.53794	2.58101	4.284	2.36455	2.60809	2.71365	2.3949	2.99426	2.86153	3.04923	2.16961	2.51369	3.26556	2.07141	3.51431	4.12313	2.33359	2.99538	2.32013	2.48981	4.71541	4.02007	2.41087	1.02074	5.02868	2.55372	5.36405	3.20109	2.12962	1.5799	2.38597	2.27681	3.6165	3.6899	3.06073	3.26305	1.51697	3.5113	3.15267	1.79351	5.2374	2.88061	2.97442	2.35566	3.1373	3.32459	3.97642	2.75614	1.50192	3.20456	1.87531	3.34448	1.8278	4.23306	2.5548	4.86167	3.5238	2.90814	1.94144	1.52025	3.63174	4.3014	2.18474	2.96901	4.36022	2.66557	2.13819	2.95396	6.04437	3.02903	3.19164	3.58285	3.33572	4.35642	3.10867	2.56178	3.32997	2.46985	3.11106	3.49793	2.14539	1.76572	2.50694	2.26036	1.5538	3.87153	2.87867	3.37698	3.60433	3.20927	2.58522	1.41509	2.99598	1.87952	6.64885	4.03328	4.00049	2.41073	4.82784	3.36569	3.23701	5.45943	3.47912	3.68007	3.27833	3.99685	1.24551	2.99776	3.90061	2.73319	4.32563	2.41348	2.61138	2.48821	3.95687	3.42645	2.64947	2.1637	1.72884	5.91923	4.10694	3.70876	3.37365	3.30068	2.19043	3.39193	1.39662	3.59655	3.44504	2.09168	2.24748	2.47601	2.77479	3.42944	2.37889	5.14451	3.3491	3.5143	2.26323	4.57549	2.5378	3.70512	2.53052	3.64567	2.81705	3.4007	1.39666	0.297682	0.189614	0.300652	0.340444	0.247107	0.469345	0.181382	0.257369	0.555137	0.439419	0.194654	0.262732	0.0647817	0.151428	0.232545	0.266751	0.243817	0.30251	0.276228	0.31697	0.178222	0.12526	0.285425	0.285374	0.16577	0.321588	0.410028	0.209328	0.368223	0.225355	0.257264	0.177167	0.169382	0.306385	0.268118	0.179528	0.256872	0.14013	0.170115	0.56334	0.334587	0.358737	0.330713	0.376564	0.270073	0.214861	0.248389	0.392073	0.195833	0.332454	0.222377	0.3205	0.284167	0.460235	0.220341	0.200701	0.379146	0.209249	0.187015	0.191581	0.359317	0.586665	0.259136	0.410733	0.204631	0.283907	0.490529	0.50467	0.401974	0.540167	0.175126	0.190803	0.173218	0.309553	0.346755	0.340413	0.194757	0.296849	0.493496	0.0432001	0.340856	0.323435	0.180768	0.310577	0.201063	0.259857	0.126155	0.144339	0.28045	0.440054	0.18678	0.236537	0.226289	0.37427	0.177987	0.307474	0.20694	0.14113	0.144463	0.195458	0.328519	0.192365	0.399566	0.388518	0.389939	0.067237	0.290819	0.171802	0.147487	0.312991	0.171928	0.486042	0.234457	0.1013	0.38858	0.196624	0.235624	0.241351	0.278309	0.298983	0.148879	0.255429	0.316226	0.5032	0.452736	0.225884	0.26522	0.250667	0.247394	0.360306	0.120113	0.102602	0.0427797	0.469806	0.267341	0.363658	0.416632	0.242646	0.0587131	0.304463	0.26491	0.171396	0.337544	0.26622	0.274118	0.0982356	0.216868	0.183296	0.334472	0.27855	0.201875	0.621311	0.177172	0.467	0.475553	0.242071	0.255496	0.114747	0.219402	0.22051	0.296622	0.0904231	0.184556	0.354738	0.740381	0.283315	0.149115	0.270727	0.168252	0.205726	0.580507	0.11755	0.359979	0.644628	0.335922	0.295705	0.444284	0.285943	0.287185	0.173757	0.394344	0.275978	0.430193	0.427151	0.279928	0.234638	0.342917	0.358731	0.236734	0.105689	0.0967118	0.306785	0.202906	0.162052	0.444797	0.24314	0.265457	0.268233	0.206755	0.157989	0.103093	0.229862	0.199228	0.371177	0.337748	0.433579	0.358	0.354043	0.319402	0.447144	0.248596	0.306324	0.370464	0.338137	0.30539	0.0649474	0.240001	0.28247	0.115108	0.366115	0.173674	0.322229	0.214495	0.392493	0.669481	0.139508	0.171145	0.160045	0.749427	0.306216	0.553136	0.622336	0.508033	0.154932	0.337119	0.0756196	0.5308	0.356739	0.0742147	0.259183	0.193184	0.202676	0.311236	0.16851	0.893136	0.296882	0.219267	0.174733	0.311759	0.109615	0.530405	0.273173	0.287963	0.267078	0.481193	0.142978
YML097C_idr_1	2.29369	2.42693	2.38324	1.60495	2.55957	6.1333	5.24078	3.082	3.65207	4.14186	1.76831	4.31368	2.25791	2.00144	2.93528	2.4885	3.62368	2.55975	3.3194	2.55475	2.06449	3.84401	2.65992	2.60017	3.51784	2.0776	3.68086	3.05421	3.76218	3.81006	3.32842	3.00417	0.347393	3.26637	1.96887	3.16962	2.48503	3.35114	2.31718	3.19023	4.54389	2.74046	2.14101	3.01902	3.49951	1.7218	3.31722	2.455	2.26824	2.67119	2.86959	3.62053	2.29505	1.43646	2.10963	2.23366	3.69129	3.40545	3.39825	4.09586	3.39421	3.73926	5.33175	3.70804	2.71496	1.07789	3.69685	2.69451	2.77623	4.5394	1.37088	1.57575	2.12881	2.12304	3.22397	2.12813	2.29508	3.97575	2.25522	4.29329	3.33528	4.81931	3.45753	2.23802	3.1539	2.33175	1.42842	1.69676	2.43111	4.21124	2.77908	1.78314	2.39544	3.43538	1.25004	2.79437	3.70634	2.41708	1.64245	2.85836	3.52055	4.39284	4.32255	4.11131	3.40144	2.43112	2.45849	2.19858	2.30791	2.82851	2.24905	2.68922	4.2739	1.83344	2.45139	0.844858	2.49379	2.28603	2.26166	2.81054	3.82989	4.91447	2.82302	2.21826	4.66672	4.05971	2.69118	2.49962	1.47175	4.5655	2.3857	2.60357	2.21549	2.32382	3.67418	2.51358	3.25963	3.85987	1.48846	2.62902	1.40437	2.36823	4.01495	3.5151	2.681	0.797466	1.5435	3.32486	2.84128	2.87279	2.71989	4.26121	1.52574	2.20917	2.77589	3.54155	2.24948	3.55107	2.17217	3.60036	2.1296	1.75402	1.18078	2.12654	4.2213	3.17694	3.23946	1.87724	3.03059	3.75973	2.0314	2.17298	2.6207	4.70773	3.49168	2.44748	3.01457	3.67542	3.83198	2.92565	2.08222	2.69808	6.25778	3.62753	2.71708	1.88583	2.87094	2.50075	5.22406	2.25733	2.2428	3.0913	2.99562	3.96208	3.14195	2.33347	1.98353	3.10588	2.08092	2.70683	1.94109	5.06214	1.81657	5.6882	2.86682	4.24531	3.09695	4.39116	2.69819	3.58732	2.63774	3.53306	2.80636	3.06242	2.13091	1.13123	4.14653	2.16753	2.8189	2.09146	3.05057	1.43774	2.64549	3.31173	3.55062	1.5093	3.044	2.25042	3.67364	2.46933	4.32893	3.66957	3.63355	2.72559	4.43023	2.41718	4.04025	3.15827	2.20236	3.90897	2.94977	2.95185	3.35217	1.90675	4.77723	2.78075	5.8566	2.22908	3.49305	1.17995	3.67179	2.78662	2.09668	3.21761	2.77078	3.30541	0.121209	0.145231	0.316081	0.108014	0.290242	0.591206	0.426219	0.230391	0.786433	0.364742	0.147894	0.502278	0.182733	0.127909	0.227375	0.112943	0.445044	0.382993	0.248248	0.338268	0.113897	0.49691	0.182618	0.193316	0.312949	0.203615	0.301437	0.361079	0.317258	0.350362	0.324078	0.137165	0.0075643	0.321465	0.256277	0.203433	0.262477	0.21743	0.271589	0.370645	0.561486	0.30189	0.277804	0.372727	0.301681	0.133512	0.254072	0.214247	0.340188	0.268937	0.336932	0.205625	0.165712	0.145054	0.251345	0.261213	0.417435	0.39319	0.532999	0.338217	0.448089	0.493145	0.399933	0.251894	0.24815	0.0273541	0.675783	0.286129	0.218842	0.781352	0.127524	0.136782	0.193494	0.254844	0.604439	0.159921	0.286691	0.479371	0.257962	0.219085	0.501193	0.579718	0.373357	0.271725	0.134495	0.146461	0.0536963	0.0414427	0.371229	0.403235	0.269551	0.182224	0.174941	0.28303	0.103789	0.319903	0.260598	0.371624	0.12575	0.390312	0.328102	0.294974	0.611767	0.513313	0.526049	0.153471	0.296825	0.0959081	0.164731	0.287951	0.195887	0.280669	0.260518	0.113284	0.249481	0.0514108	0.223313	0.238792	0.208956	0.350418	0.239504	0.271779	0.285418	0.288816	0.564985	0.455062	0.391309	0.268665	0.160481	0.340385	0.228162	0.170616	0.147065	0.312408	0.313666	0.388034	0.289851	0.308497	0.11713	0.331938	0.109334	0.14619	0.409078	0.313575	0.178205	0.0420527	0.192698	0.132536	0.246465	0.196951	0.214741	0.869706	0.0961613	0.332704	0.309303	0.254612	0.255301	0.142237	0.24673	0.349063	0.176625	0.118948	0.0900002	0.421714	0.914559	0.211898	0.164254	0.240141	0.305164	0.315625	0.21335	0.16931	0.227479	0.45756	0.40208	0.37452	0.551747	0.228042	0.362493	0.253745	0.191868	0.331158	0.638789	0.44505	0.486207	0.340303	0.403783	0.287093	0.480327	0.0854071	0.0825588	0.451836	0.309992	0.27459	0.365077	0.127489	0.252895	0.262035	0.0906201	0.231262	0.101945	0.245879	0.193104	0.514439	0.287558	0.838184	0.400906	0.44598	0.344161	0.486158	0.196701	0.29518	0.388463	0.370099	0.194789	0.0499749	0.315284	0.36222	0.180032	0.214421	0.376284	0.229808	0.318011	0.451983	0.663566	0.106499	0.248379	0.195508	0.575005	0.469109	0.681783	0.412066	0.611615	0.224446	0.440879	0.178073	0.715132	0.246999	0.217246	0.186577	0.394548	0.162932	0.19619	0.0863697	0.77669	0.24481	0.446986	0.243045	0.25367	0.034028	0.602597	0.427783	0.279862	0.194196	0.320425	0.263566
YML097C_idr_2	2.74398	2.54369	3.52501	2.0416	3.82505	4.51225	4.20323	4.70528	4.69318	2.42807	1.77368	4.61132	2.24933	3.79329	4.52275	2.5005	2.84069	3.78952	2.37375	2.56097	3.62165	2.67563	2.814	3.74486	3.88276	3.71939	2.29284	3.51274	3.00861	2.76769	4.49208	2.02481	1.65576	2.97761	2.96785	3.22389	3.47232	4.67638	3.14239	3.0312	3.95098	2.69002	3.28398	2.20055	1.91126	3.05557	2.68955	3.72379	4.20686	2.53651	2.93585	3.41629	2.27601	4.40954	3.66227	3.10312	2.83725	3.58967	2.61173	3.73822	1.78895	2.50181	3.7321	3.03986	3.11871	2.76103	3.21713	3.34141	4.10417	3.4619	3.43686	1.71771	4.42114	3.75179	3.05302	3.62617	3.08597	2.63085	2.9656	4.19362	3.1956	2.75505	3.26066	3.3811	3.31016	2.15707	2.64245	2.08831	3.52502	2.89731	3.77363	3.14412	2.56555	1.63099	1.80791	3.2718	3.11937	2.12759	3.16992	2.82078	3.00605	3.8707	4.78483	3.23178	3.92068	1.82499	2.69978	1.7353	2.3977	3.00997	2.89137	1.87495	1.95973	2.94901	3.39632	2.83316	2.75633	3.38181	2.77982	2.31751	2.2163	2.41239	3.16908	3.05961	3.88509	3.37859	3.30299	2.7524	1.66986	3.85466	3.71639	3.20768	5.19898	2.81451	2.70786	3.62596	2.96251	2.5512	2.55784	6.34218	2.42041	1.75447	4.28533	4.47828	2.49995	2.49798	1.79069	3.3827	3.51036	3.10152	2.0616	3.67237	2.61562	3.32841	3.46292	3.14408	2.0319	4.77619	3.69466	2.10069	2.0041	3.1394	3.99418	2.06685	4.47606	3.55411	3.35936	1.7223	3.17105	4.42093	2.80498	1.30063	3.17759	3.1274	2.64858	3.82808	4.57235	2.92958	4.00443	5.19053	3.94909	1.76907	3.82934	3.46687	3.44924	3.75108	3.41202	2.58419	3.98819	2.15046	3.28182	3.01304	3.65831	2.61287	3.9687	3.88816	2.16771	2.89854	1.56284	3.32167	4.52114	2.95056	2.61678	4.03999	2.11584	4.4381	2.41558	3.54824	2.73726	3.94396	3.33961	4.64713	3.96784	3.44311	4.02527	3.43891	5.81541	2.83657	2.69377	2.95583	2.62235	3.89278	4.07423	5.29813	2.65359	3.80323	3.44468	3.71632	4.07381	3.92827	2.91046	3.83438	3.44486	2.83345	4.01867	2.90663	2.37781	2.65914	3.77658	2.76228	4.08187	4.10304	3.67321	2.07425	4.86907	3.02682	4.35696	4.64405	2.36286	2.78812	2.05095	4.55256	2.74635	2.07814	4.61072	3.64819	0.12766	0.215491	0.282179	0.0614903	0.305557	0.709141	0.333658	0.331885	0.586404	0.379927	0.198479	0.354161	0.25856	0.124492	0.22686	0.256827	0.467535	0.364039	0.285366	0.425395	0.242911	0.284272	0.432877	0.234021	0.28916	0.20272	0.157933	0.394201	0.241685	0.360356	0.261184	0.213369	0.0497178	0.301106	0.300612	0.398919	0.354596	0.266698	0.339703	0.446342	0.542224	0.208692	0.359829	0.230054	0.219739	0.277641	0.357438	0.195094	0.390782	0.261677	0.38007	0.34955	0.143624	0.320536	0.328249	0.263517	0.327692	0.362887	0.399733	0.340802	0.112245	0.304811	0.312994	0.203631	0.364627	0.0790357	0.34185	0.264433	0.32513	0.656644	0.177573	0.201305	0.247989	0.42882	0.612784	0.388712	0.392025	0.297263	0.180426	0.32363	0.465854	0.429987	0.434235	0.35073	0.170032	0.131617	0.228871	0.0771352	0.361413	0.377277	0.463999	0.179963	0.209347	0.107859	0.155437	0.462661	0.36963	0.228711	0.25063	0.215799	0.389008	0.341969	0.5637	0.260081	0.513833	0.143952	0.331133	0.0758916	0.211834	0.345146	0.27873	0.164055	0.159725	0.221496	0.327583	0.204011	0.173604	0.281202	0.208917	0.243021	0.148945	0.266924	0.35372	0.123723	0.353355	0.327559	0.402608	0.257014	0.235431	0.324769	0.330435	0.11409	0.352838	0.406894	0.170059	0.596598	0.275227	0.274713	0.396192	0.469348	0.185027	0.135132	0.496838	0.503087	0.144715	0.141962	0.152337	0.108005	0.303003	0.21495	0.119031	0.797744	0.235246	0.433846	0.372032	0.28022	0.168565	0.209208	0.488605	0.228616	0.243832	0.370908	0.195042	0.296156	0.669856	0.380264	0.157612	0.122995	0.259373	0.279081	0.153287	0.0817018	0.326928	0.265991	0.389268	0.450761	0.86179	0.203609	0.364392	0.451221	0.427006	0.137462	0.464819	0.618853	0.398262	0.378427	0.484163	0.190071	0.451449	0.226275	0.256833	0.332371	0.283959	0.295153	0.513788	0.234173	0.188257	0.347054	0.0898832	0.403127	0.190813	0.216133	0.217077	0.287831	0.200305	0.752956	0.261022	0.356293	0.298784	0.371332	0.217853	0.206942	0.338754	0.294452	0.450679	0.176763	0.358557	0.390634	0.352392	0.182802	0.272242	0.594533	0.349537	0.681186	0.371617	0.250839	0.269928	0.349688	0.657872	0.512188	0.542867	0.398724	0.464005	0.231097	0.403648	0.218315	0.421212	0.228419	0.234057	0.21286	0.270805	0.325925	0.310917	0.191898	0.939186	0.220626	0.216098	0.308625	0.199784	0.208179	0.312632	0.389697	0.387458	0.231449	0.341525	0.372718
YML098W_idr_2	3.52576	3.55165	2.023	2.88252	2.7668	5.74484	5.0288	4.31411	4.42189	2.91741	6.13402	4.92988	1.02029	1.62616	1.76603	3.42597	3.40183	2.14494	1.30253	2.05542	0.478759	4.04009	2.03883	2.33124	1.11337	2.74133	1.6792	4.86075	3.77889	2.51056	3.60474	5.03719	2.92484	2.232	2.1789	1.13255	1.63322	2.05517	2.92091	2.79456	2.50623	3.08212	2.502	3.29715	2.87031	1.3231	2.07475	3.0662	1.65361	2.40012	2.39948	1.60213	5.78836	3.29893	2.5636	2.59308	3.09161	3.38092	3.14245	2.32735	2.77619	4.05223	2.63891	2.22104	3.10699	2.38785	1.98336	3.77823	2.94124	4.38832	2.52672	2.89839	4.58308	2.01997	3.96145	2.34692	4.8807	3.1503	3.10605	1.97921	2.62469	5.1821	2.34147	2.5452	4.26167	3.00152	1.80334	2.2244	4.52984	3.2136	4.34352	1.93967	2.72492	4.50705	2.29086	3.77522	2.96878	2.89126	2.00645	2.13244	5.71766	2.45223	3.98296	2.61437	2.88513	0.980582	2.90189	2.64777	5.2176	2.94599	3.17276	4.6446	3.01201	3.55763	3.01097	3.30899	2.39739	3.05062	2.5549	2.44163	1.13555	2.00802	2.177	3.89529	1.88494	2.25977	2.85146	2.8556	2.64775	3.0611	2.36889	2.93492	1.30048	2.9838	2.35655	5.06914	2.93106	2.00964	1.47817	3.02191	2.6482	2.91453	3.21201	1.30539	3.57017	2.60434	1.1415	1.75133	2.10721	1.62543	2.30523	5.24404	1.97252	3.73862	3.61139	3.82677	2.62382	2.34131	3.02137	3.51653	3.03904	2.27962	2.5878	2.27909	4.11712	1.9178	2.23162	3.25378	2.32384	3.22022	4.62775	2.48377	2.62127	2.83716	2.35223	3.34665	4.07452	4.27087	3.87175	2.02537	4.06917	3.98034	4.11578	3.32401	3.18325	3.09023	4.98468	3.25916	2.33754	1.83317	0.997565	2.51375	5.08799	2.86587	2.6413	2.14227	3.58883	1.62858	2.57107	1.54753	1.09629	3.01298	1.56751	2.98315	2.26872	6.33903	3.24257	3.76652	3.19477	1.97521	1.69342	2.66169	1.88511	3.19204	2.65103	2.7119	1.70384	2.80795	1.53207	2.52301	3.16605	2.67528	3.17392	3.70082	2.62343	1.59696	1.97334	2.47061	5.68387	2.67243	5.39265	3.63627	4.94366	1.3487	4.49924	1.96834	3.14062	4.21376	0.972657	3.34451	2.82466	2.84272	1.76551	2.05992	5.24683	2.73133	2.26125	4.7053	6.41691	1.13594	3.56279	3.07413	1.65773	1.77637	4.15171	1.7563	0.401972	0.133814	0.308812	0.425455	0.178241	0.784306	0.304294	0.254131	0.687868	0.317458	0.360994	0.637067	0.0353796	0.0460031	0.214418	0.183973	0.339645	0.229777	0.102633	0.218317	0.00921727	0.45914	0.362949	0.169414	0.056261	0.273592	0.0921752	0.374362	0.261843	0.32211	0.186643	0.0897212	0.132169	0.201435	0.1625	0.018238	0.19275	0.145332	0.244264	0.258749	0.319774	0.333287	0.348892	0.369168	0.552591	0.0745596	0.132961	0.42502	0.123866	0.139056	0.160461	0.187982	0.24629	0.344972	0.23566	0.38441	0.243373	0.32623	0.406275	0.236556	0.364351	0.529501	0.134627	0.297689	0.262646	0.238724	0.29651	0.455524	0.314237	0.5015	0.106136	0.121574	0.233923	0.164121	0.972643	0.283813	0.367551	0.198256	0.267909	0.134367	0.276676	1.07465	0.202525	0.236571	0.335326	0.314097	0.099004	0.168578	0.784719	0.644634	0.231746	0.169503	0.110646	0.211069	0.16436	0.431082	0.374711	0.269128	0.0659768	0.195245	0.499345	0.221279	0.254553	0.265055	0.441357	0.0206466	0.390904	0.261927	0.207084	0.406968	0.199476	0.783382	0.316021	0.0782185	0.38357	0.244664	0.184534	0.219427	0.270649	0.407525	0.0418518	0.0819033	0.150542	0.440202	0.251665	0.271067	0.252065	0.326264	0.241154	0.55558	0.0611377	0.191281	0.0221611	0.420187	0.0313314	0.665075	0.331797	0.155615	0.091327	0.389829	0.325728	0.209041	0.28347	0.130232	0.188962	0.0962954	0.0976606	0.158466	0.145754	0.206297	0.276263	1.2712	0.137105	0.433434	0.357983	0.166722	0.360163	0.0603973	0.259754	0.297734	0.17947	0.107798	0.116183	0.299639	1.01774	0.164128	0.120889	0.228124	0.12619	0.189293	0.74501	0.0783966	0.218136	0.645901	0.189281	0.468257	0.821664	0.300858	0.343657	0.0640313	0.752403	0.499944	0.595048	0.505093	0.223196	0.212613	0.64185	0.315505	0.329825	0.0697743	0.0435093	0.269465	0.430038	0.243651	0.355514	0.289951	0.293271	0.0853219	0.320721	0.0550205	0.0328017	0.206626	0.109756	0.406359	0.206855	0.897418	0.142127	0.226323	0.358908	0.248271	0.113051	0.269096	0.138933	0.286198	0.246392	0.0649065	0.0855966	0.289409	0.0613813	0.0932271	0.314698	0.281237	0.234602	0.463697	0.446605	0.123866	0.145829	0.12386	1.36496	0.316256	0.539209	0.63642	0.536522	0.055242	0.338246	0.0852045	0.63151	0.43348	0.0331382	0.53567	0.295262	0.1813	0.19297	0.0815663	1.12439	0.247727	0.115072	0.140248	0.207655	0.0498414	0.526163	0.426269	0.182938	0.187516	0.431943	0.080142
YML099C_idr_2	2.03136	3.94879	5.2812	2.68793	2.217	5.39931	2.88517	5.28903	3.90306	4.39459	2.19006	2.10241	1.75741	3.30969	2.98663	2.75058	3.75057	2.79616	3.49676	4.23928	2.89775	3.82634	3.64289	3.00698	4.16885	4.72531	2.83964	4.01999	5.49464	3.34163	4.29129	3.69295	4.07978	2.94354	3.09231	3.75932	3.17908	4.96886	2.6617	4.05188	2.21155	1.95904	1.38031	2.66233	4.29238	3.12432	2.51567	3.37899	3.14064	4.80684	4.43693	2.91458	3.8788	5.06556	2.21065	2.43054	2.62319	4.24856	4.55407	3.37766	2.56994	2.75333	3.04936	2.14043	2.13498	2.07522	4.13051	3.00572	4.27288	4.25348	2.02044	2.54019	2.63751	3.28925	4.37479	2.58	3.40723	5.45094	2.91533	3.43037	4.33997	3.36461	2.76509	2.66472	1.91274	2.94145	1.94624	4.00445	3.94657	4.07593	2.66879	3.07692	2.24439	1.69247	1.95557	3.92782	2.3447	4.73265	2.86718	3.66745	4.15878	3.00502	3.4594	3.74473	1.68759	3.58148	3.29134	1.90106	2.17738	2.87324	2.62427	2.01592	3.12107	2.94435	4.01857	2.39841	2.18678	2.32484	2.36143	4.4032	4.56246	3.30022	3.46258	3.83581	3.04885	3.60617	2.96673	3.47176	3.00329	2.64142	2.08274	3.24597	3.75298	1.75693	4.74548	2.52233	4.70262	3.46513	1.17393	2.97743	2.83508	1.82439	2.44561	3.66116	3.43295	3.58978	7.12036	3.58448	3.75638	3.95765	1.50216	4.34473	2.54268	3.8421	4.18101	3.59249	2.13737	1.67683	3.71892	2.90315	3.72546	2.53828	3.56223	3.96829	4.53697	2.7462	3.93276	2.75836	4.22113	2.22889	3.33232	1.59114	4.26385	4.00249	3.09213	2.27925	2.98065	2.63949	2.47396	2.63124	3.17578	1.14997	2.80224	5.00026	1.94112	3.40035	3.634	3.84927	4.43284	2.96736	3.73621	2.63262	2.32964	4.5908	3.40383	3.3276	2.63001	4.91966	3.8528	2.56848	2.00568	2.53207	2.94945	3.96558	4.39285	4.34847	2.0961	3.66888	4.0204	2.55978	2.65734	3.98201	4.00266	2.13073	5.14299	2.73958	3.96904	4.35883	1.95666	5.8798	4.12064	3.04647	4.56492	4.50875	3.72559	1.41052	2.97525	2.43334	3.33613	3.60553	3.3678	2.45097	4.77406	2.54132	5.42205	1.56766	4.19256	2.8677	2.87176	2.83183	5.33092	3.76826	3.32752	3.6412	3.76703	2.64773	2.56786	5.42881	3.93315	4.95479	3.51535	2.3914	3.42147	4.04675	5.63459	2.25085	0.0908962	0.238609	0.442269	0.167578	0.172309	0.83991	0.329389	0.566044	0.630049	0.980208	0.150801	0.112848	0.257212	0.217017	0.204472	0.20186	0.49629	0.468276	0.324485	0.202674	0.271628	0.530856	0.394347	0.162193	0.185105	0.354297	0.535257	0.233103	0.302615	0.271517	0.358712	0.242037	0.174228	0.231811	0.257666	0.680057	0.286342	0.456052	0.320782	0.511678	0.240206	0.347331	0.127964	0.2698	0.569218	0.294899	0.24381	0.29015	0.381903	0.680197	0.46218	0.487213	0.178336	0.345877	0.162321	0.27183	0.40995	0.31139	0.479634	0.463748	0.242374	0.38291	0.280102	0.303343	0.190683	0.182952	0.784143	0.196839	0.289934	0.389579	0.122429	0.170968	0.173395	0.424286	0.43818	0.344899	0.246353	0.356857	0.474619	0.310285	0.58905	0.741257	0.19865	0.209208	0.117194	0.305244	0.122268	0.179245	0.606169	0.510331	0.235963	0.237463	0.261615	0.0918515	0.174273	0.667205	0.124272	0.763093	0.148446	0.294523	0.226058	0.42273	0.402194	0.582898	0.256778	0.157174	0.349738	0.0947412	0.121188	0.279552	0.31466	0.141491	0.257473	0.153622	0.379552	0.147584	0.166536	0.230813	0.17959	0.383391	0.323717	0.471539	0.631527	0.374782	0.668819	0.270176	0.332752	0.346331	0.436905	0.171048	0.280741	0.246459	0.212513	0.249839	0.62016	0.289098	0.34247	0.322494	0.0610333	0.28373	0.301135	0.143194	0.385476	0.45123	0.180875	0.178012	0.474555	0.34105	0.328313	0.3832	0.0928373	0.537065	0.163191	0.37506	0.235518	0.418877	0.183636	0.110468	0.337572	0.474332	0.441685	0.192354	0.397244	0.420765	0.423271	0.352315	0.178288	0.329899	0.527275	0.243837	0.442542	0.0762605	0.559348	0.400248	0.246479	0.22017	0.361836	0.278774	0.423254	0.106013	0.165024	0.0397556	0.211623	0.456629	0.283182	0.225297	0.454424	0.309717	0.462499	0.132425	0.473789	0.512062	0.1671	0.318901	0.330915	0.355013	0.267144	0.7134	0.138346	0.350549	0.292409	0.327523	0.294535	0.414714	0.324291	0.740382	0.3689	0.381257	0.474115	0.455826	0.288652	0.652815	0.331027	0.117955	0.446724	0.259863	0.304262	0.413422	0.241637	0.398235	0.362639	0.19243	0.66506	0.457762	0.609161	0.0891805	0.342809	0.20388	0.319458	0.460117	0.504987	0.262983	1.00146	0.209883	0.699636	0.107429	0.535512	0.272769	0.157683	0.14505	0.37559	0.221173	0.210148	0.50604	0.559894	0.201757	0.106005	0.323894	0.343659	0.276692	0.379558	0.271257	0.408754	0.376938	0.461924	0.266478
YML099C_idr_3	6.4544	3.09959	3.12615	4.26541	2.97552	2.06829	3.29525	4.40268	4.03698	3.41778	5.0464	4.75806	3.4942	3.38424	2.49641	2.72262	2.9861	2.41719	4.13576	3.09219	2.8336	2.02063	3.40694	3.9857	3.23611	4.08579	2.38944	3.07233	3.85807	3.45412	3.73836	2.30752	3.72528	3.14174	5.63	3.25041	3.11504	3.0219	3.13544	3.87341	3.21597	3.11157	2.77234	3.00548	3.05031	2.77593	2.50318	4.77962	3.88275	2.85434	4.95884	2.53528	3.40563	3.94491	2.54724	2.27893	4.45428	5.3053	4.19715	3.12404	2.51976	4.2903	3.89228	3.74131	3.91194	4.76585	3.13998	4.16372	3.31255	3.49176	3.45131	4.07362	3.30178	3.27759	4.14816	2.43148	4.07149	3.96645	5.1862	2.66545	2.77774	2.53854	2.38996	3.72126	2.61011	4.97187	2.85083	4.65297	2.89917	3.51566	3.32746	2.97293	1.95227	2.54679	2.50393	2.40312	3.67724	3.60636	2.87241	2.36719	2.2461	2.73426	4.05544	4.72491	3.0284	2.67279	3.30823	3.83968	2.9051	3.98177	3.24912	6.8116	3.55063	4.01616	3.89062	2.84299	2.46587	2.54374	3.5191	3.69502	2.5074	5.10896	3.76222	5.46323	3.31417	3.07139	3.36444	4.25104	2.73385	5.46289	3.32625	2.21671	3.29939	6.39857	3.3272	3.13331	5.36184	2.84951	2.21735	2.37194	3.05027	2.92168	4.03647	3.37234	3.95541	4.48437	3.93512	3.29945	4.99554	2.10045	3.91097	2.89785	4.31442	4.46807	4.20094	3.85553	4.2685	2.76231	2.97224	4.48844	2.95462	3.75373	2.16842	3.42957	3.65734	2.69368	2.93136	2.35193	4.14828	2.71182	6.63059	3.74456	3.20042	3.78017	4.74274	3.41697	4.33376	2.21549	3.57372	2.88556	7.14667	5.11584	3.12656	2.78941	3.15872	2.96981	3.41682	3.72682	3.93811	3.65153	3.80081	3.0482	3.3513	3.5627	3.55484	2.4705	3.26028	8.18431	3.30973	2.35722	5.5764	2.324	1.83969	5.86251	2.29394	2.83188	3.3035	3.65899	2.57002	3.90329	3.93476	2.76195	3.16618	3.37645	2.35159	3.15198	2.60672	4.25348	3.61737	3.56118	2.53662	2.89096	3.15815	4.39591	2.65843	1.73924	4.42256	3.16865	5.59155	3.75012	2.82714	5.86358	4.54835	1.96108	3.958	3.09658	2.9366	3.09589	3.66834	4.84677	3.48016	3.39785	2.25059	3.10847	3.12715	2.68215	1.85405	3.4431	5.34034	2.81694	3.99392	3.33258	2.45368	2.83829	2.1947	1.94733	0.518501	0.184831	0.360689	0.540671	0.323143	0.217973	0.357059	0.476504	0.766807	0.329104	0.265541	0.515745	0.318034	0.282281	0.392438	0.258856	0.288595	0.242554	0.2785	0.190069	0.243296	0.216323	0.329404	0.373145	0.276873	0.378205	0.249325	0.335319	0.526459	0.366111	0.25537	0.156319	0.362653	0.334312	0.542222	0.395479	0.219347	0.351854	0.267509	0.454687	0.312619	0.34488	0.264029	0.370476	0.340361	0.300201	0.208891	0.497941	0.230884	0.374586	0.55439	0.331631	0.395919	0.465385	0.264098	0.333127	0.445871	0.467718	0.201857	0.292467	0.342283	0.602656	0.493489	0.370773	0.295931	0.543014	0.350222	0.507361	0.432569	0.367185	0.28137	0.242481	0.354189	0.319157	0.134598	0.44747	0.315385	0.248192	0.552412	0.106902	0.320674	0.280098	0.204869	0.307588	0.357798	0.412915	0.279545	0.523857	0.248012	0.333574	0.398057	0.268661	0.270578	0.228001	0.213527	0.318515	0.384138	0.221069	0.308793	0.222828	0.253655	0.335369	0.389454	0.281724	0.253313	0.287573	0.354582	0.302109	0.290649	0.312833	0.406805	0.760864	0.29714	0.152597	0.386163	0.279523	0.227387	0.284218	0.293718	0.489899	0.271117	0.388733	0.478156	0.573357	0.582091	0.245506	0.396097	0.424478	0.284911	0.562958	0.300502	0.22873	0.224197	0.405614	0.404352	0.259649	0.7377	0.30134	0.122874	0.410547	0.505909	0.268514	0.357806	0.401074	0.191726	0.399469	0.422938	0.293706	0.350474	0.256526	0.383795	0.264945	0.335295	0.491718	0.435847	0.444757	0.423001	0.329306	0.222736	0.379078	0.287751	0.238056	0.355759	0.408206	0.425726	0.223872	0.211184	0.216641	0.380765	0.22911	0.831564	0.262001	0.44177	0.679466	0.211069	0.350304	0.333767	0.301013	0.423401	0.183166	0.694199	0.432152	0.319289	0.31788	0.267186	0.348142	0.505466	0.258269	0.420785	0.212381	0.486524	0.482733	0.450251	0.226819	0.378412	0.502326	0.242775	0.409395	0.445475	0.189264	0.213361	0.200164	0.227233	0.61011	0.218238	0.276916	0.342349	0.359144	0.258337	0.525872	0.34877	0.35122	0.424163	0.294966	0.427742	0.301674	0.302536	0.352918	0.365	0.263258	0.244843	0.40053	0.532731	0.235836	0.25216	0.197352	0.470247	0.322774	0.812822	0.247511	0.425131	0.537131	0.433388	0.18997	0.490175	0.255185	0.460574	0.39257	0.215515	0.420536	0.290966	0.296279	0.253115	0.336087	0.338885	0.217342	0.152315	0.330039	0.608437	0.411636	0.505949	0.345132	0.316228	0.257726	0.261316	0.235134
YML099C_idr_4	4.09997	3.20975	4.84438	2.34969	3.31615	3.35466	4.17408	3.43079	3.62906	3.9603	2.1836	2.39493	2.9836	3.75205	4.02903	2.54185	4.11682	3.92157	3.04059	2.534	3.84344	4.13395	3.57023	2.62779	2.34053	3.44951	3.55911	3.30244	3.07679	3.88247	3.77097	4.69828	3.39632	2.83119	4.37805	3.77666	3.15139	2.65406	3.84068	2.58262	2.83155	3.5022	2.91687	3.25617	4.88795	2.67189	3.4845	2.14544	3.54239	2.79831	4.68145	4.18861	2.5583	4.45462	4.7476	4.83317	3.60907	4.53462	3.78204	3.69696	2.68986	3.08599	4.79373	3.20641	2.5644	2.24306	4.88282	2.44939	3.37121	3.70299	2.94403	3.6581	2.87358	3.94561	3.39065	2.85607	3.64974	3.6276	3.672	3.89907	5.35507	3.83506	3.41984	3.41969	3.45335	2.74513	2.92349	2.78549	2.96889	2.76575	3.18493	4.78105	4.02197	2.60778	2.43339	4.15347	2.84551	3.09258	4.051	3.7632	2.29086	2.65909	2.80601	4.38437	2.74972	3.06048	4.07099	2.31218	3.65637	3.55688	3.58663	3.97526	5.42095	4.7306	3.42011	3.65835	3.23258	3.96383	3.94202	3.28119	3.62033	4.17355	4.15232	2.63645	5.10859	2.6505	4.19132	3.13317	4.29461	2.40659	3.54613	2.55875	4.42756	4.29528	4.09673	2.83173	3.647	3.98255	2.62039	3.92514	3.01734	3.25666	2.63912	3.50592	3.88586	3.46454	2.71093	2.61012	2.3739	2.63464	2.7505	4.33138	3.25465	3.37162	3.85031	3.72098	3.21134	3.57377	4.68836	4.12242	3.00727	3.44899	3.43093	3.83121	3.10452	5.38271	3.04902	2.89552	4.60974	2.06951	2.82045	3.41952	4.87614	3.56889	4.72861	4.74129	2.29604	2.71344	2.76367	4.01486	2.0818	2.37912	2.83625	3.33572	3.02782	3.85547	3.63213	4.06399	4.33855	4.3995	3.76383	4.90197	3.83161	3.51873	4.813	3.18496	2.42765	3.2342	3.07796	3.62329	3.54455	2.26681	5.96364	3.2884	2.76507	4.35254	3.64547	2.32991	4.41808	4.01435	4.17618	3.9794	4.33986	3.51845	3.05745	4.39275	3.29257	3.92177	3.71505	2.71297	3.04273	4.5913	3.28501	4.24352	3.67396	3.12031	3.21643	3.81885	2.56325	3.34654	3.43281	3.44957	5.30251	3.22404	5.45142	3.72095	3.07518	5.15536	4.52687	2.90575	3.64255	3.72318	3.70642	4.66382	4.28416	3.20098	4.65818	2.48918	3.79212	4.0493	3.78698	2.94071	3.48093	2.77844	3.62429	2.95787	0.292397	0.217319	0.312407	0.164946	0.377688	0.469413	0.431163	0.347741	0.591256	0.470766	0.190093	0.116947	0.299464	0.269769	0.287152	0.214656	0.296177	0.23691	0.331187	0.213966	0.292622	0.378304	0.231513	0.264327	0.153529	0.295366	0.291231	0.235375	0.305194	0.279604	0.365041	0.176417	0.136454	0.285053	0.46201	0.422986	0.261117	0.186522	0.266134	0.308286	0.297374	0.344031	0.357518	0.392357	0.307195	0.191572	0.289837	0.196277	0.340708	0.252734	0.381942	0.444633	0.167331	0.362385	0.287568	0.485393	0.336046	0.39777	0.286261	0.287294	0.334318	0.385506	0.340519	0.333967	0.297124	0.143507	0.542984	0.324222	0.304828	0.37792	0.137352	0.175828	0.248636	0.367764	0.335317	0.359889	0.34217	0.270673	0.28929	0.258856	0.500899	0.435235	0.44363	0.34675	0.244636	0.211089	0.202487	0.151704	0.271089	0.325325	0.391484	0.381339	0.300983	0.133573	0.20184	0.429011	0.125857	0.312693	0.331361	0.32385	0.228082	0.269366	0.226837	0.363612	0.328816	0.15219	0.399082	0.128337	0.228367	0.341421	0.220821	0.42443	0.43081	0.203248	0.394198	0.248275	0.257583	0.301585	0.357093	0.354058	0.239997	0.399014	0.431251	0.320968	0.608611	0.265578	0.411379	0.238562	0.253318	0.238018	0.303763	0.17602	0.312873	0.392705	0.311039	0.220838	0.58933	0.252523	0.104635	0.489118	0.322072	0.18046	0.38326	0.393229	0.249094	0.307819	0.255055	0.196688	0.323705	0.333556	0.187248	0.431837	0.149797	0.38507	0.287502	0.398607	0.298531	0.229791	0.380508	0.3051	0.286101	0.310808	0.235499	0.405573	0.517459	0.253429	0.193763	0.319711	0.402887	0.174066	0.232129	0.181685	0.435415	0.46051	0.336163	0.596614	0.28881	0.270148	0.404175	0.189293	0.220595	0.136724	0.375286	0.535382	0.243121	0.283924	0.345314	0.292885	0.264457	0.206127	0.338331	0.562654	0.234875	0.239184	0.456037	0.317538	0.259562	0.231094	0.249563	0.321468	0.282095	0.224591	0.295209	0.191659	0.281284	0.559005	0.319832	0.238468	0.406394	0.485803	0.258949	0.26671	0.43998	0.243247	0.262181	0.251208	0.255139	0.39059	0.30772	0.238379	0.188451	0.26228	0.355744	0.399929	0.564883	0.116164	0.30069	0.27169	0.361141	0.294909	0.325853	0.283144	0.673313	0.194274	0.397869	0.237781	0.294041	0.255788	0.243275	0.14648	0.309902	0.162134	0.271929	0.365608	0.790904	0.224757	0.173489	0.219417	0.255966	0.217985	0.508836	0.30264	0.27554	0.291349	0.449317	0.273258
YML099C_idr_7	3.48325	3.77984	4.02513	2.94961	2.18523	3.54162	3.92591	3.81059	3.45831	3.62606	3.30333	5.46523	2.65446	3.29912	2.43725	2.07799	3.02278	3.79365	3.15305	2.31644	1.98989	3.11612	3.11729	4.66228	2.3692	3.52262	2.55691	4.3067	3.21505	4.44278	3.7106	2.76586	1.8868	3.79293	3.10173	3.50897	2.0889	4.24621	3.06845	4.60881	2.82854	2.91575	3.60915	2.28633	4.62677	3.98012	4.20269	3.2281	3.44862	2.8605	2.99993	3.81277	3.22165	2.81809	2.60576	2.18652	4.43134	4.93033	3.48531	4.22725	2.94737	2.67486	3.18182	3.60589	4.41696	2.65998	3.30337	5.91787	3.5128	3.49379	4.80329	3.44607	2.70108	2.58758	2.87608	3.24416	2.5951	1.9528	2.76217	3.46804	3.07248	4.08519	2.75526	5.26504	3.57548	3.00302	2.68278	2.94045	4.68294	5.03909	3.90045	3.29006	2.58568	1.56937	4.03367	4.06547	2.61241	2.89673	3.02979	3.89793	3.01885	2.50147	3.8368	3.23433	4.03777	2.97186	2.50472	2.10136	2.3444	3.56144	2.32005	3.65801	2.37502	5.89671	4.19069	2.75819	2.53362	3.95727	1.60689	2.70288	3.96852	2.49449	5.15917	3.48691	3.64412	3.10673	3.63138	2.43063	2.39684	4.45675	4.73797	2.23084	2.82359	3.05905	4.20568	2.21456	4.03031	2.12041	2.18025	2.82871	2.93315	3.00521	3.50221	3.78044	2.25598	1.6428	3.96484	3.23398	2.25515	3.46843	3.84551	4.61496	2.27894	2.36917	4.35687	3.93921	2.37529	2.01012	3.96032	2.29667	3.32014	3.40427	2.54245	3.16418	3.96264	3.60845	3.289	5.90831	2.78839	3.42487	3.76629	1.25723	3.61811	3.90655	4.8418	3.43115	3.78964	2.44931	3.86702	2.29878	4.44969	3.4027	3.25345	3.82186	2.49872	3.89369	3.80589	3.25089	3.96803	3.67495	3.09597	3.94238	4.16239	2.9728	3.2447	2.7203	3.90968	2.85371	3.04981	4.29343	3.30364	3.13499	2.66374	3.78453	1.99578	4.7581	3.15023	3.76673	3.57499	2.16786	2.41387	3.26262	3.96149	3.06533	4.63193	3.97824	3.4446	3.34712	4.39249	3.99791	3.70475	5.10002	3.34992	2.88371	4.37355	3.0149	3.95027	3.90396	4.03624	3.31306	4.15847	5.08064	3.44504	2.40885	4.07791	2.44814	2.55377	3.45764	3.10135	2.89902	2.75962	4.07959	2.55268	2.60642	4.69269	2.85462	2.8967	4.02073	3.94461	3.9217	3.93982	3.14148	2.94866	3.02013	3.11053	3.33984	0.180411	0.15543	0.339493	0.119127	0.252694	0.418477	0.404054	0.380735	0.675756	0.519703	0.184944	0.207791	0.217866	0.296743	0.293741	0.127389	0.406666	0.308714	0.274219	0.275429	0.239211	0.31187	0.408244	0.327392	0.139446	0.22952	0.296609	0.279649	0.36125	0.302735	0.308711	0.187186	0.129738	0.374557	0.303287	0.36134	0.223386	0.18871	0.269488	0.483964	0.394096	0.235876	0.320002	0.276496	0.393212	0.272028	0.348063	0.342911	0.471648	0.341674	0.352564	0.441866	0.185342	0.205138	0.205533	0.259507	0.388895	0.411913	0.304555	0.220884	0.334901	0.413875	0.264813	0.341671	0.331183	0.174619	0.401709	0.442298	0.332055	0.407509	0.243146	0.336391	0.229617	0.318106	0.27494	0.403249	0.231753	0.233164	0.302137	0.228472	0.368371	0.508054	0.375194	0.340495	0.18135	0.234313	0.194648	0.240492	0.303887	0.416564	0.319022	0.190092	0.228515	0.0850389	0.184299	0.444146	0.134834	0.374403	0.241479	0.299702	0.250445	0.27512	0.359634	0.337481	0.351668	0.250868	0.428393	0.172028	0.142905	0.395515	0.290628	0.33945	0.264235	0.17724	0.312525	0.167953	0.141929	0.420274	0.152377	0.360846	0.119609	0.237528	0.495269	0.465303	0.431824	0.198959	0.38389	0.204948	0.209174	0.295438	0.245747	0.13198	0.137107	0.281527	0.310578	0.349697	0.717336	0.271116	0.151468	0.334484	0.359448	0.17306	0.443462	0.341221	0.170263	0.107561	0.321376	0.224251	0.214832	0.325506	0.231756	0.590442	0.220075	0.368345	0.330433	0.280638	0.2331	0.115486	0.313986	0.134362	0.349619	0.227747	0.193596	0.32694	0.561189	0.260528	0.22207	0.425982	0.296911	0.270022	0.374676	0.121432	0.383305	0.344204	0.3858	0.306584	0.331596	0.250705	0.366261	0.187907	0.368578	0.170499	0.278632	0.585395	0.27645	0.442667	0.386551	0.309477	0.394302	0.234918	0.374033	0.436627	0.348528	0.247375	0.427483	0.281937	0.300304	0.313414	0.189213	0.420788	0.196462	0.214803	0.25684	0.286143	0.187384	0.584215	0.320324	0.402069	0.303962	0.315196	0.210186	0.351654	0.502832	0.329296	0.348828	0.298939	0.284329	0.400167	0.353914	0.241486	0.356795	0.361163	0.330898	0.375102	0.617901	0.1907	0.33411	0.333166	0.430445	0.266292	0.3566	0.442613	0.510352	0.131367	0.340961	0.100924	0.399884	0.303241	0.218664	0.216647	0.282218	0.386792	0.288942	0.29253	0.685658	0.314865	0.151788	0.340946	0.305169	0.309836	0.509438	0.391458	0.355054	0.212878	0.365344	0.220108
YML100W_idr_2	3.642	4.00662	4.13773	4.11817	3.7185	3.90046	3.89635	3.36966	4.22862	4.84846	2.58163	3.16291	3.39317	3.62058	3.79625	2.41814	3.65792	3.461	3.15061	2.72785	2.573	3.40269	2.90645	3.59791	5.09946	4.84261	3.88335	2.98407	3.83651	4.1301	3.19383	2.55423	3.71452	5.46782	3.38613	3.79252	3.39792	2.582	4.11489	3.18371	4.63892	4.2569	3.67647	3.68713	4.39092	4.71124	3.11346	4.22925	4.80013	4.06183	3.99205	3.8649	3.97246	4.8985	3.7029	3.20932	4.75043	4.78102	4.28217	3.56872	4.24164	3.94139	3.53717	2.96771	3.54603	4.03375	4.2739	4.47524	3.70704	4.71121	2.38268	6.47471	4.40104	4.90593	3.21374	5.41188	3.63211	4.09769	3.90812	3.10011	3.61387	4.33309	3.17187	2.89591	3.81319	3.14893	3.2781	3.37442	4.61069	3.844	2.92405	3.76769	3.40331	3.25058	3.58641	3.29884	3.2611	5.24636	4.61561	4.58378	3.54542	3.31052	4.99876	3.55447	3.03692	2.77035	4.24683	2.9688	4.2937	3.99069	3.89085	3.54734	3.44761	3.40864	7.02527	3.02629	2.58844	3.4981	2.92732	3.60231	3.97359	3.85447	4.34275	4.22676	4.9138	4.94645	4.52465	4.72706	3.88614	3.33963	3.76957	5.24136	3.83752	3.95943	4.50943	2.74515	3.61097	3.88957	1.88192	4.91418	4.67784	2.92589	3.14498	3.90596	4.41164	3.29522	5.32732	4.63472	3.26259	3.91572	4.45678	3.35185	2.67796	3.18254	4.19046	3.86755	4.06701	2.59414	3.48834	3.21359	2.90592	1.69547	3.61851	4.2789	5.03562	3.69389	3.79038	2.97055	4.97208	4.51897	4.6751	3.57588	4.4782	4.51605	2.89089	4.20509	2.66914	3.33257	4.82749	3.10729	4.37	5.58691	4.46739	4.29803	3.79902	3.40274	4.22551	4.07805	3.77479	4.23833	4.83729	4.79867	3.68191	4.61489	3.18914	4.55614	3.52445	3.3747	3.50857	3.1748	3.22107	3.1416	3.96805	4.12052	3.62161	4.73027	4.07874	5.06432	5.37016	4.85619	2.96081	3.97497	4.39197	4.28375	2.95185	4.03928	4.70102	4.01553	2.41645	3.92057	3.72572	2.77967	3.21226	5.37769	3.31146	2.91739	5.47544	2.81644	4.9107	4.12826	3.94084	2.68349	4.07863	3.4885	4.20697	3.14626	4.59076	4.61612	3.06798	4.12591	3.23784	2.97572	3.58977	3.51563	4.95426	2.97108	4.93049	3.14448	3.6662	2.34972	4.99635	3.70403	3.50122	3.83084	3.3928	3.74378	0.288532	0.180198	0.325208	0.364265	0.369873	0.318247	0.345508	0.26776	0.512471	0.393531	0.172269	0.217771	0.257961	0.208537	0.408456	0.1616	0.329006	0.254318	0.288463	0.161124	0.218192	0.334741	0.233286	0.275024	0.208594	0.350595	0.340188	0.200795	0.344192	0.403874	0.286287	0.110637	0.241117	0.362574	0.282228	0.388981	0.222061	0.251699	0.221314	0.358907	0.384291	0.43244	0.363327	0.279142	0.331316	0.297172	0.161151	0.413404	0.184953	0.341905	0.325887	0.374255	0.273956	0.451445	0.349116	0.310352	0.380065	0.271322	0.160409	0.282288	0.39653	0.538646	0.37167	0.292204	0.343219	0.274049	0.334045	0.442609	0.322991	0.425818	0.0745309	0.230858	0.195511	0.354161	0.285444	0.52857	0.290976	0.26684	0.466032	0.165144	0.289467	0.469679	0.288014	0.301248	0.271171	0.314977	0.266059	0.225792	0.27095	0.312995	0.343407	0.292189	0.307869	0.164197	0.352005	0.343014	0.154662	0.206737	0.220502	0.450043	0.345373	0.248458	0.319657	0.292787	0.277028	0.237942	0.398361	0.175802	0.244617	0.433095	0.315249	0.587194	0.328438	0.116014	0.347734	0.36177	0.177286	0.32957	0.220426	0.478942	0.194432	0.304431	0.335902	0.534368	0.584723	0.219745	0.338225	0.250523	0.234049	0.28166	0.204526	0.22142	0.157269	0.374985	0.253679	0.294292	0.661641	0.306432	0.0580443	0.453502	0.490317	0.213428	0.369	0.333754	0.254976	0.195748	0.402476	0.229896	0.352766	0.348751	0.271088	0.392723	0.225782	0.401723	0.506907	0.356224	0.267972	0.204432	0.299727	0.300047	0.345364	0.0962136	0.331867	0.363104	0.701152	0.289246	0.264352	0.407798	0.33504	0.287352	0.645665	0.249972	0.359579	0.38679	0.211037	0.458263	0.314314	0.424052	0.472467	0.103326	0.24095	0.256338	0.365792	0.531896	0.328393	0.268607	0.346974	0.34232	0.263445	0.19918	0.290171	0.545245	0.304072	0.300244	0.307796	0.382044	0.31229	0.196157	0.325014	0.20873	0.11731	0.240179	0.199566	0.232518	0.264884	0.477714	0.281882	0.297227	0.429287	0.494395	0.210113	0.370525	0.438469	0.319958	0.277225	0.130215	0.211207	0.365907	0.152783	0.292555	0.294567	0.1796	0.350015	0.359035	0.429608	0.122469	0.334147	0.308596	0.555927	0.28253	0.462559	0.307958	0.58845	0.23462	0.368795	0.17589	0.385509	0.377932	0.173473	0.306951	0.328883	0.224926	0.270011	0.258961	0.536263	0.22069	0.191837	0.179294	0.356448	0.242618	0.555125	0.249898	0.338107	0.245221	0.383812	0.276746
YML100W_idr_4	0.671213	0	1.60976	1.39815	1.94482	2.03436	2.5559	1.71919	2.8592	3.63497	2.71916	1.98304	2.8578	0.815415	1.95909	1.44028	2.67067	2.95294	2.47755	0.719485	2.2583	2.28203	1.15021	0.541177	1.36194	2.79141	2.84067	1.59095	1.10474	1.92197	1.87236	3.82048	1.32229	2.4872	1.579	2.90979	1.86896	2.11407	0.212987	3.0919	2.99275	2.8472	3.45228	2.03539	2.59848	2.22479	1.71306	2.28051	0.913396	2.27259	3.2589	2.58204	1.53546	2.70692	0.453842	3.13645	2.61603	1.42727	1.08023	1.33564	2.74402	2.61075	1.94418	2.35961	2.60358	1.91881	3.14376	2.07022	3.38668	1.99379	0.478488	0.674604	1.92303	1.91962	1.71448	2.62824	2.11945	1.08684	3.25755	0.590265	1.59286	2.95159	2.31343	1.99011	1.94196	0.843694	1.54324	1.25249	3.3333	3.93611	3.01836	2.12256	4.09619	0.794747	1.86948	3.47963	1.66258	1.6766	1.42312	2.90857	1.37206	2.7574	2.21773	1.45513	1.31252	1.79072	2.22503	0.958622	0.916648	3.30831	1.92397	3.11194	2.85475	0	3.63768	2.22464	1.66127	0.95466	1.5041	3.52533	1.56167	1.47158	2.70842	2.45027	3.46165	4.41699	2.4721	1.16742	1.75248	1.17113	1.09951	1.64013	2.82721	2.99883	2.63172	3.55564	3.44525	3.01678	0	2.12386	1.75609	1.26944	2.28595	1.62124	0.451182	1.79001	1.54329	2.0155	1.94902	4.98466	1.1221	2.84367	3.03674	2.99317	2.96628	2.74559	1.52717	0.140729	1.55221	2.73432	1.90446	1.32248	1.72891	1.93417	3.04767	1.2527	2.07669	2.43583	1.65263	2.76212	2.02261	0.791727	2.94358	2.31619	1.9567	2.19414	1.37802	2.74661	2.44515	1.42589	1.48452	0.798153	1.80393	2.31733	1.61186	3.38525	4.27713	1.92476	1.94237	2.1853	3.8121	2.38778	1.94969	2.17392	2.01387	1.68345	1.5767	2.15935	1.52452	1.99692	1.27719	1.67859	1.55094	0.726625	2.4447	4.23581	1.87263	1.76184	2.84291	3.6959	1.75485	4.20284	3.41684	2.72593	2.69737	0.483098	2.72672	2.37647	1.12806	1.51673	2.17865	0.57032	1.90238	2.39625	3.46373	0.362547	1.79294	4.41835	2.44322	3.16076	3.74339	2.09592	5.183	1.19942	3.41685	0.80867	3.75364	2.73789	1.43515	1.88411	1.87004	2.36294	2.19718	1.92139	4.80337	0.819075	0.645914	0.42982	1.78895	3.10591	2.75697	2.58822	4.10839	2.60936	2.95151	3.55205	0.0188083	0	0.163132	0.0839134	0.249779	0.0941639	0.460931	0.0644721	0.578447	0.503189	0.114993	0.0235058	0.188036	0.0335192	0.366871	0.0987319	0.388419	0.32831	0.381825	0.0296086	0.18336	0.272802	0.0693246	0.0406135	0.103804	0.230808	0.641285	0.0590297	0.10046	0.330671	0.136869	0.0934572	0.114955	0.202554	0.119501	0.125931	0.169839	0.285769	0.00143555	0.489047	0.523869	0.387913	0.397869	0.259209	0.304725	0.182811	0.106379	0.471222	0.0587929	0.224861	0.325671	0.418705	0.139117	0.332956	0.0373882	0.22573	0.283106	0.0176011	0.0838347	0.136297	0.628362	0.322985	0.189553	0.193909	0.24653	0.0600552	0.229751	0.268923	0.324367	0.35318	0.00430639	0.0244177	0.0718569	0.227838	0.202026	0.457114	0.122525	0.214295	0.315636	0.00287195	0.139615	0.526065	0.359451	0.167588	0.0256083	0.0520453	0.0437146	0.0342477	0.157437	0.556438	0.255704	0.231802	0.189711	0.106384	0.240533	0.545248	0.0866464	0.132409	0.0358478	0.581844	0.149698	0.239935	0.1609	0.260117	0.110334	0.146997	0.298351	0.0576351	0.0454069	0.424958	0.260686	0.471372	0.311194	0	0.385441	0.229434	0.122038	0.0977812	0.127588	0.351544	0.120713	0.0574969	0.391189	0.286059	0.629343	0.207204	0.364573	0.0810991	0.166487	0.104733	0.084757	0.0663706	0.171578	0.518258	0.139981	0.262249	0.696429	0.295636	0	0.311171	0.167068	0.0397028	0.279077	0.113174	0.0297322	0.0895727	0.351814	0.209778	0.334541	0.340765	0.0495648	0.514212	0.179567	0.544254	0.446211	0.195758	0.164038	0.00384806	0.127097	0.179978	0.292778	0.0153129	0.305702	0.263886	0.742538	0.167551	0.16638	0.482682	0.129917	0.180411	0.413519	0.0381607	0.108965	0.189265	0.238442	0.353299	0.221444	0.284127	0.437007	0.044644	0.0794293	0.0337918	0.167897	0.778804	0.319119	0.184654	0.320442	0.295089	0.11522	0.0164905	0.33189	0.665075	0.280512	0.172114	0.202603	0.184264	0.153041	0.113297	0.0541471	0.0470765	0.0931925	0.0840914	0.0800696	0.0204386	0.23518	0.441162	0.290119	0.244464	0.375137	0.78016	0.184098	0.368203	0.527508	0.266507	0.327655	0.0018871	0.177808	0.314854	0.0531406	0.165378	0.194426	0.0466446	0.678289	0.247223	0.918403	0.0237816	0.110118	0.426711	0.229942	0.194733	0.547958	0.236074	1.30557	0.0981524	0.280879	0.014597	0.472452	0.289103	0.105271	0.11425	0.264305	0.19265	0.182631	0.103529	1.12854	0.0629076	0.00690163	0.00304554	0.224439	0.258789	0.560273	0.342106	0.632219	0.25238	0.437469	0.34264
YML101C_idr_2	4.14572	3.14418	2.08508	2.03763	2.11035	2.09789	3.75229	1.49037	3.3513	1.16774	1.19254	3.53018	3.34094	1.15933	1.91715	1.41954	2.84013	1.46293	2.6128	3.42264	2.66901	2.38134	2.58866	2.08909	4.48451	2.99094	3.98109	1.74787	2.53077	2.32472	1.3939	1.10223	0.823731	3.64512	1.27223	2.67153	1.98579	2.63338	1.77671	2.51586	4.02072	1.3311	3.01245	4.31782	1.95214	2.15392	0.927387	2.38332	1.24908	1.09349	1.76748	1.64307	1.28875	1.79394	2.31232	2.78716	1.85744	2.59352	1.87675	0.991934	3.29972	2.65273	2.42297	2.76903	3.73576	4.85394	3.53552	3.67247	2.13344	3.35707	2.87137	2.0187	1.94692	3.49091	2.83923	1.72227	1.81252	2.38245	4.95039	1.56422	0.884715	2.08362	2.89533	1.74238	1.27692	2.49345	1.42298	3.06115	1.17035	2.14529	3.38786	3.78796	1.83797	1.95985	1.85337	3.54292	1.63473	2.34813	1.98738	2.04085	2.90374	2.48117	3.05272	1.52509	2.54778	2.5211	2.40113	1.8672	2.83293	2.62354	2.56532	5.2578	4.19382	1.41941	2.15824	1.37852	2.51013	2.05689	3.14828	3.10441	1.81659	0.821283	2.13345	3.96044	3.89183	1.33152	2.16579	1.83564	1.40964	3.25923	1.08692	2.08041	0.249308	2.75897	0.78504	1.75884	4.07863	2.21632	1.62332	2.11259	3.76592	2.364	2.76616	1.61106	2.47554	0.617689	1.98188	0.988613	1.75811	2.28324	2.507	2.88759	1.01168	3.0493	3.09714	1.72747	1.93489	2.8545	2.08179	2.28311	1.47469	0.248743	2.17044	2.7466	4.10189	3.37413	1.59578	2.42509	1.23867	1.5875	2.75246	2.58366	2.30096	3.97359	3.03673	2.78833	3.77216	2.60338	3.64248	4.21243	4.20905	5.48395	3.6842	4.26305	2.25503	2.20308	2.18749	2.17172	3.11532	0.874374	2.0031	2.85529	2.56231	1.37916	2.46884	1.63765	2.24899	0.165158	2.83825	1.13393	1.96198	3.03873	0.866994	2.09536	2.79087	2.42335	2.39167	2.25785	2.28673	2.32398	1.21744	1.1255	1.80631	2.78993	3.35857	0.705308	1.27208	1.75959	0.378781	1.80493	1.2958	2.46369	3.52822	3.15601	2.30332	1.49002	2.8276	1.65847	4.76594	1.69243	2.26922	3.44443	5.02715	2.24078	2.29777	0	3.59097	3.28456	0.812609	2.10307	2.78685	2.72867	2.92529	0.937648	4.82644	2.38477	1.71004	2.60339	3.41061	1.24172	4.1638	4.00338	3.68493	1.75013	3.38654	2.70607	0.302976	0.268464	0.196846	0.274906	0.301842	0.238873	0.551873	0.111624	1.02939	0.114251	0.0952422	0.377101	0.311154	0.0612859	0.197501	0.0852904	0.225342	0.143858	0.242483	0.355851	0.094311	0.358407	0.202131	0.262775	0.205259	0.44991	0.485346	0.170101	0.334479	0.407239	0.0493636	0.0565228	0.053765	0.416531	0.115755	0.164725	0.148534	0.279661	0.0936785	0.34024	0.502928	0.196311	0.306355	0.419627	0.207484	0.321066	0.0288133	0.31374	0.0894276	0.128838	0.284689	0.240905	0.196512	0.192422	0.221755	0.317624	0.184528	0.277604	0.0970193	0.122509	0.508289	0.587441	0.21733	0.190748	0.343718	0.430556	0.414655	0.511791	0.315648	0.478628	0.22646	0.111712	0.0943354	0.392999	0.300803	0.157535	0.212311	0.306418	0.391378	0.00729489	0.0784712	0.184452	0.375314	0.305947	0.048624	0.434222	0.0977731	0.175558	0.115477	0.368588	0.282945	0.346627	0.198565	0.161495	0.206422	0.501628	0.0926306	0.190797	0.212218	0.355342	0.26228	0.315344	0.27071	0.119283	0.343967	0.183527	0.283809	0.194807	0.209196	0.355731	0.157603	0.775304	0.279642	0.0894011	0.308476	0.156941	0.157578	0.302935	0.246541	0.289739	0.0877474	0.0550865	0.265167	0.753779	0.351059	0.068956	0.245897	0.219042	0.164871	0.40317	0.057189	0.179263	0.00667147	0.278716	0.0374697	0.116713	0.599012	0.382791	0.0615008	0.157878	0.5414	0.170519	0.317412	0.120237	0.271979	0.00862778	0.113079	0.0757483	0.18003	0.22573	0.248238	0.77304	0.0241875	0.413342	0.512712	0.166946	0.29994	0.166324	0.0666215	0.153216	0.181581	0.00757145	0.336354	0.261808	0.800015	0.322531	0.180425	0.272544	0.138769	0.136793	0.667004	0.227899	0.194386	0.634873	0.178619	0.37051	0.625995	0.257803	0.37697	0.251031	0.412465	0.28626	0.251858	1.03673	0.239478	0.361965	0.411641	0.262874	0.31352	0.0420532	0.13124	0.592085	0.264039	0.135675	0.416352	0.250831	0.235318	0.00545527	0.346481	0.0753781	0.122285	0.165996	0.0367784	0.272871	0.255676	0.476102	0.310803	0.273486	0.266201	0.358714	0.150864	0.0757937	0.314031	0.442144	0.271452	0.0514369	0.0779791	0.277943	0.0111296	0.121537	0.106699	0.245559	0.530407	0.272355	0.51637	0.0647878	0.30895	0.171022	0.742692	0.140053	0.489118	0.4604	0.591415	0.194641	0.285672	0	0.727631	0.335671	0.0526519	0.175774	0.209163	0.366718	0.45886	0.0467187	1.01079	0.240793	0.124062	0.117412	0.387764	0.150574	0.567264	0.47338	0.572353	0.218609	0.410021	0.476247
YML102W_idr_1	3.13841	1.81251	3.07366	2.19869	2.95558	2.73213	3.68358	3.03261	5.09698	3.83227	3.60801	3.80687	3.14711	3.73189	3.21162	1.09291	2.75944	2.20278	3.43393	2.16039	2.52676	2.59097	1.85984	2.92256	2.4509	2.82173	2.589	1.34119	4.21614	3.43612	2.72551	2.18398	1.76394	3.15646	2.79476	4.27852	2.44973	4.08743	2.02585	3.13533	3.28482	3.32124	3.82018	3.32578	3.76917	1.7849	2.04735	4.6684	2.56186	2.68007	3.74343	4.92818	2.71487	2.48229	2.62175	3.30344	2.09894	3.80812	3.37497	5.45975	4.02799	2.84578	3.94752	3.03651	2.17443	1.32	3.59741	7.20494	3.90159	3.97598	3.17158	1.74269	4.00727	2.87625	2.6002	3.55586	4.55438	1.87937	3.97093	1.83032	3.30556	5.01444	2.77983	2.08371	1.59831	3.35999	2.75744	2.7865	1.43421	2.85815	2.25753	2.60659	2.44701	3.52213	2.07924	2.64065	3.1351	2.59984	1.87802	2.58941	3.01319	3.30635	2.62036	1.99393	2.25994	1.6129	3.52073	4.35683	2.65674	2.43029	1.83148	5.26495	3.69707	0.821388	3.48049	2.26232	1.96423	2.83502	2.45386	3.10698	4.17281	2.07745	3.60491	4.22659	4.28639	2.77253	3.20148	5.42422	2.46656	2.64254	2.82955	5.23826	1.48143	3.76149	1.6282	4.34759	3.61464	3.99742	1.16454	2.76722	3.30567	2.57811	3.89565	2.58398	3.93607	2.85111	2.30324	1.89272	1.56088	3.0581	3.0918	3.67335	2.58772	3.68541	3.5229	2.6321	3.37018	1.94173	2.39338	2.4267	3.15028	3.53569	2.526	3.73368	4.95226	2.42421	1.69481	3.59009	2.91969	2.43443	4.47414	2.57123	4.02437	3.22016	3.28148	2.96857	3.53724	2.44222	2.9187	2.48936	2.37675	4.22642	3.76689	4.5381	2.5834	3.02875	2.24234	2.48605	4.36128	1.99598	3.1382	2.91085	2.39719	2.59962	3.62325	2.7071	1.85587	0.828992	3.90506	2.6803	4.25998	1.861	1.62638	5.33465	3.56747	4.44313	3.30072	3.52286	4.1164	4.05622	3.82479	2.83609	3.43141	4.06353	4.22261	3.38056	2.68914	2.80702	3.15996	1.44349	1.85649	2.67706	3.36907	2.56976	3.64208	1.75319	3.27123	3.0828	4.00765	3.24607	3.81143	4.80631	3.87299	3.69452	4.75245	1.52773	3.36745	2.71579	3.53623	3.22306	2.80435	5.13088	3.18655	2.43055	4.48504	3.79101	2.52922	3.11632	7.26792	4.08864	6.16645	5.80118	3.50633	1.51455	4.14723	3.20525	0.498488	0.207545	0.323885	0.297863	0.271501	0.287169	0.572118	0.427445	1.01664	0.606604	0.294912	0.445645	0.258893	0.350224	0.345851	0.0678262	0.252816	0.30432	0.277274	0.246468	0.232596	0.311875	0.185245	0.390923	0.177468	0.227507	0.334267	0.0767422	0.525316	0.534381	0.284681	0.14844	0.119962	0.239364	0.333388	0.368033	0.175004	0.397878	0.155545	0.488885	0.504812	0.329875	0.423725	0.449307	0.378813	0.196351	0.185988	0.591394	0.263308	0.259877	0.372779	0.435133	0.318726	0.369166	0.360664	0.521205	0.333355	0.365244	0.201855	0.281963	0.383118	0.541113	0.332802	0.323773	0.341151	0.120444	0.396183	0.604962	0.326346	0.491819	0.18032	0.188444	0.406808	0.456917	0.430298	0.305669	0.292762	0.218216	0.435429	0.114365	0.432062	0.493432	0.352942	0.272034	0.173297	0.341204	0.154154	0.395939	0.20966	0.37565	0.216523	0.329043	0.174159	0.160104	0.200041	0.529099	0.27554	0.314149	0.268057	0.364108	0.397006	0.360546	0.235173	0.14107	0.39062	0.124375	0.432469	0.344738	0.284841	0.383692	0.1236	0.688849	0.431836	0.0341528	0.298693	0.340645	0.230349	0.36226	0.263573	0.492673	0.282842	0.292989	0.545611	0.421483	0.570478	0.26358	0.38407	0.367879	0.239485	0.299499	0.106767	0.259623	0.110286	0.537664	0.14409	0.492863	0.32775	0.422476	0.0490922	0.418448	0.39876	0.210356	0.381963	0.314791	0.241392	0.236263	0.199888	0.181284	0.193903	0.406078	0.326383	0.558141	0.243962	0.481803	0.470978	0.309883	0.398577	0.126732	0.198872	0.24775	0.290691	0.342618	0.323478	0.495288	0.749242	0.267283	0.173561	0.384314	0.367723	0.217718	0.637722	0.245354	0.32253	0.27746	0.452621	0.339668	0.597975	0.330816	0.481168	0.173488	0.438819	0.308384	0.571925	0.54398	0.246567	0.375564	0.295316	0.295655	0.565649	0.213538	0.264662	0.435647	0.214377	0.190703	0.43593	0.298576	0.226746	0.0607092	0.458109	0.2369	0.272415	0.224126	0.154516	0.318621	0.418326	0.735698	0.494572	0.338788	0.364459	0.385133	0.27851	0.309393	0.386331	0.370959	0.364105	0.22226	0.22132	0.366434	0.28653	0.122341	0.135424	0.263583	0.415176	0.489048	0.446356	0.120118	0.392988	0.406901	0.666499	0.31792	0.422146	0.6202	0.545761	0.287367	0.526812	0.0817662	0.494124	0.278055	0.235198	0.413576	0.35703	0.47369	0.348082	0.238781	0.713024	0.321974	0.113353	0.231665	0.55934	0.366243	0.521728	0.571173	0.403772	0.24246	0.560401	0.308902
YML104C_idr_1	4.9028	4.0859	2.62763	3.59674	3.25479	3.95622	3.57164	6.37293	2.99694	3.25745	4.03683	2.63847	4.03269	5.48516	3.49861	4.50383	3.81848	2.87973	3.04783	0.728973	3.87679	1.04374	5.27162	2.28407	4.78541	3.1266	3.52651	2.84481	6.48392	1.67453	4.33686	4.79206	2.55744	4.23534	4.2114	6.1	2.63775	3.5846	7.4755	4.31187	3.65401	2.58391	3.8789	2.27707	2.99916	2.02508	4.62356	2.80984	3.59758	4.09894	6.04184	3.67594	6.13557	3.6611	3.07545	3.39133	4.35487	6.84185	3.4205	4.60919	1.65906	4.60896	5.54336	5.23384	2.72662	2.64272	4.98479	3.2108	4.21991	0.951308	3.7832	4.68583	4.36242	2.64393	1.58858	3.9596	2.39023	1.8717	4.61902	5.21845	3.55452	2.51679	2.16088	3.41945	3.28273	3.87632	4.90186	4.02025	3.40975	2.2125	3.07818	2.86378	3.97583	5.61255	3.71194	2.41049	4.17951	4.36022	6.52187	2.39172	2.74089	3.51374	7.10587	5.23464	0.82263	3.69436	2.25657	2.42203	3.72077	2.60694	3.44222	3.42658	3.5187	5.44688	4.29631	5.17168	3.46509	1.24936	2.18448	1.97759	5.35048	5.17919	5.47735	1.2446	3.21638	2.72373	4.23201	3.28814	2.65903	1.56862	5.45705	2.45442	7.28463	2.91465	5.36378	2.91	2.53641	2.80094	2.31384	4.1692	2.99573	4.24132	3.52581	6.61016	2.71435	6.14405	5.66758	4.33955	5.36577	3.19585	2.47261	0.924696	2.95341	4.24221	4.00433	4.40866	2.54827	5.81526	3.17183	4.33427	2.95763	6.39485	2.96185	4.29842	1.12331	2.32068	3.462	2.8773	4.36055	3.18985	3.18753	4.53566	5.25988	2.92595	2.4778	3.67192	1.46685	4.88089	5.96997	3.21662	2.12678	1.46532	2.15178	1.48267	1.45111	3.14254	3.26852	4.33601	2.5246	4.9532	5.59209	2.80548	4.19488	2.55526	3.23628	3.26888	5.01015	5.50499	2.90123	4.49057	4.54706	5.34882	5.6654	4.04435	2.81891	1.84664	2.84418	3.17292	4.24399	3.29865	5.56933	3.97745	3.4583	1.21193	4.10273	5.96934	6.39902	7.06969	5.94773	3.35487	2.32089	3.61161	3.08713	2.41604	1.58279	4.53153	4.83491	3.19307	2.83696	3.06943	2.84369	2.27353	2.08044	4.08273	3.48999	5.10232	1.81497	2.44598	5.65257	2.3604	1.86335	2.16869	2.63117	3.88468	1.92842	2.41005	3.71091	7.11166	2.75208	4.83693	2.73702	2.73844	0	2.61776	1.13995	1.25612	0.911949	0.658715	0.317572	0.353997	0.442687	0.367204	0.336733	2.23459	0.238735	0.574778	0.232843	0.0887576	0.652593	1.3668	0.834977	1.27551	0.363178	0.445956	0.466773	0.0514866	1.2186	0.095981	1.10869	0.328427	1.18323	0.44524	0.740343	0.303978	0.698531	0.142745	0.97355	0.802234	0.119196	0.536912	1.19581	1.9803	0.576453	0.365508	1.07916	0.607495	0.400805	0.476268	0.30054	0.173671	0.469879	0.176128	1.14693	0.356416	0.983273	0.844214	1.49214	0.485694	0.760552	1.1598	0.511523	0.332135	0.550845	1.61774	0.352767	0.673516	0.15187	0.33796	1.41587	0.649877	0.362384	0.282105	0.845757	0.388951	0.47832	0.135155	0.445256	0.881203	0.646384	0.620901	0.0634817	0.522573	0.295779	0.270737	0.310473	0.980674	0.7961	0.186843	0.205164	0.576512	0.902349	0.461541	1.04699	1.41471	0.413583	0.0669987	0.42293	0.335106	0.593625	0.331058	0.629386	0.518799	0.238168	0.681213	1.18393	0.183366	0.247464	0.693498	0.967721	1.14947	0.038852	0.627421	0.198762	0.150649	0.463665	0.286988	0.969657	0.141381	0.248261	0.942149	0.460866	1.55388	0.480811	0.154242	0.280547	0.378602	1.23042	2.0991	1.43296	0.121643	0.57549	0.434129	0.507551	0.595246	0.221291	0.0698516	1.94941	0.413794	2.08768	0.407575	1.00349	0.264303	0.396704	0.323473	0.281277	0.484601	0.210748	0.574309	0.510175	1.09744	0.695931	1.79733	0.934873	1.14369	1.18337	0.273245	0.139867	0.00432787	0.329044	0.386399	0.208002	1.0923	0.150702	2.1597	0.823685	0.785041	0.361242	1.15818	0.58546	0.504802	0.0103782	0.288005	0.400455	0.223124	1.05685	0.449669	0.244153	0.507212	1.1934	0.390646	0.290278	0.552606	0.056843	0.572733	0.523492	0.476152	0.30111	0.150552	0.0956209	0.0328792	0.123735	0.317034	0.356822	0.281557	0.329661	0.840735	1.41216	0.0949151	0.578267	0.287529	0.553819	0.785385	0.368273	1.08132	0.342006	1.09752	1.18297	1.39801	0.495442	0.450471	0.326047	0.139505	0.322381	0.585247	0.450952	0.53706	0.464526	0.315655	0.514821	0.062553	1.01391	1.56088	1.0682	1.09988	1.98863	0.780026	0.25789	0.400109	0.427845	0.296934	0.0906456	1.09201	1.07872	0.249926	0.237036	0.3323	0.492359	0.192297	0.306317	0.490235	0.525778	1.62955	0.171549	0.0929587	1.34796	0.157901	0.201903	0.203589	0.176844	1.10537	0.142122	0.296833	0.645487	1.65011	0.533362	0.671403	0.502365	0.325394	0	0.316406	0.0607523	0.16026
YML104C_idr_18	3.41808	5.81667	4.3248	2.09053	2.31356	2.21813	2.16539	4.28166	4.95253	1.67894	2.19991	2.50642	2.50215	3.09507	2.19265	1.45528	1.95951	2.10627	1.93441	4.76016	2.8026	2.83644	3.53444	3.01997	1.86798	2.83158	2.02307	4.89093	3.12496	3.08949	2.20949	2.75979	1.86565	3.60265	1.6656	1.86899	2.47773	2.14377	2.66848	2.5781	3.12409	2.00485	4.81039	3.13518	2.35446	2.04477	4.68684	1.36285	3.5009	3.37507	2.12924	1.76225	2.22273	4.92841	3.5773	3.63439	1.96182	4.5238	1.89027	3.24222	2.411	2.39866	2.55942	2.73423	2.20121	2.65005	2.46553	1.93016	3.58835	4.5088	5.72259	3.36372	2.06329	2.78596	4.05698	3.21967	4.37998	1.13552	4.02174	2.04814	3.54846	2.87213	1.70126	2.80206	3.62611	2.71934	2.75083	2.90658	1.85374	2.6117	2.55838	2.43475	2.97316	2.41106	3.71972	2.22889	3.33669	2.56416	1.92446	3.12563	2.34119	2.15885	2.97256	1.09376	4.19049	1.5951	2.80842	1.90141	2.48524	2.9127	2.54455	3.13249	2.48143	5.97048	2.31224	1.49647	2.40282	2.75513	1.90389	3.19049	2.17702	1.89964	2.85605	2.76627	3.85272	1.46761	2.90171	2.55773	2.07094	2.91906	3.89503	4.95294	3.17723	2.37458	2.73065	4.0451	3.06004	2.68776	1.96434	2.67081	2.32657	2.53243	4.28049	5.30082	1.01681	1.63762	1.9413	1.78452	2.48751	4.23986	1.71265	4.06373	2.10836	1.87988	2.72158	3.11884	2.92202	2.99706	4.66771	2.50962	1.19296	3.35167	1.409	2.8824	2.42753	2.97968	4.59699	3.02188	1.99109	2.22634	1.43699	3.24488	3.38562	5.81939	2.34696	2.55808	4.68307	1.16701	4.72737	2.33028	2.97906	3.14078	2.91944	5.05335	2.00636	3.59927	2.11494	4.15559	2.62942	1.97246	1.92118	2.82948	2.45403	2.41497	2.90362	3.8623	2.95563	2.39149	3.33871	1.87346	3.47517	1.6256	3.21323	3.12829	2.5692	3.56591	1.78794	3.73044	2.11	2.356	3.25918	0.470438	1.79633	1.87977	4.05566	2.8329	2.47169	1.80334	1.69463	1.75092	2.38935	2.53416	3.26022	1.67599	1.46693	2.47878	2.38493	2.92425	4.18321	2.35183	3.9408	3.24507	4.75481	2.30424	1.81373	1.79749	2.18533	2.08812	1.68756	3.18367	2.95381	2.49575	1.7777	2.08187	4.00416	1.4582	2.53581	4.08185	2.66484	0.703947	3.39665	2.51271	3.09361	2.12325	1.54932	3.01749	0.382693	0.385465	0.44074	0.0845225	0.337198	0.47217	0.256416	0.644598	0.856391	0.262907	0.196696	0.356589	0.136608	0.0759356	0.14747	0.146454	0.192724	0.249721	0.249292	0.641928	0.268895	0.315492	0.532976	0.225471	0.127314	0.375895	0.127417	0.30893	0.478472	0.427238	0.362319	0.12648	0.111958	0.418619	0.319334	0.10483	0.298432	0.21241	0.219323	0.278262	0.351352	0.297132	0.39067	0.390369	0.298098	0.10928	0.311543	0.142297	0.250485	0.239302	0.342691	0.125836	0.245547	0.445973	0.353642	0.492935	0.244266	0.549003	0.145685	0.350462	0.221469	0.342409	0.196505	0.37137	0.176669	0.162376	0.397434	0.443628	0.488553	0.641685	0.469863	0.178438	0.300433	0.421408	0.237188	0.26681	0.358978	0.145075	0.328014	0.102496	0.36529	0.352019	0.309307	0.534629	0.203223	0.339924	0.305609	0.333627	0.241664	0.367076	0.4471	0.165654	0.239464	0.191154	0.300076	0.305118	0.325736	0.0379346	0.0902988	0.241346	0.302299	0.315635	0.463518	0.17527	0.596959	0.101743	0.328609	0.245605	0.384405	0.266708	0.160957	0.581181	0.358468	0.360187	0.262371	0.0945897	0.323562	0.341735	0.163081	0.353388	0.227106	0.251751	0.293834	0.214803	0.560895	0.126831	0.497151	0.297183	0.120377	0.457244	0.419256	0.471538	0.401494	0.274074	0.197071	0.493292	0.265818	0.226013	0.169565	0.341039	0.205506	0.380897	0.362456	0.458642	0.09026	0.131542	0.214308	0.111901	0.275646	0.3772	0.107214	0.638663	0.160494	0.157304	0.285541	0.45974	0.394539	0.296442	0.372934	0.161615	0.0860827	0.390698	0.133202	0.357145	0.395724	0.371372	0.475872	0.317531	0.299261	0.178967	0.172951	0.136307	0.294631	0.529413	0.343449	0.343051	0.587794	0.110803	0.424598	0.201671	0.524953	0.266869	0.42553	0.490375	0.331814	0.407205	0.367742	0.367151	0.3491	0.178079	0.165305	0.30524	0.168309	0.209756	0.51071	0.537013	0.306931	0.335872	0.266938	0.148452	0.359511	0.173718	0.351459	0.443694	0.266351	0.357347	0.29031	0.28249	0.238512	0.233227	0.126574	0.0436653	0.296951	0.25883	0.400614	0.133471	0.186487	0.214109	0.145519	0.196539	0.178544	0.289983	0.420035	0.250779	0.283707	0.281526	0.165446	0.304571	0.681396	0.314283	0.340174	0.319894	0.814461	0.221016	0.236735	0.0662115	0.272462	0.202068	0.110251	0.224162	0.462677	0.257857	0.271225	0.125492	0.735584	0.224107	0.175827	0.52079	0.277046	0.0702299	0.496878	0.411941	0.444283	0.325787	0.120688	0.193161
YML104C_idr_3	3.56286	2.55725	3.48298	0.680435	1.54012	2.51317	2.28272	2.18669	4.38919	2.22757	2.13917	3.64925	2.15488	2.08597	1.10606	2.4949	3.35037	2.11864	3.81972	2.88086	2.49847	1.4223	2.91921	2.92492	1.38528	1.9228	2.41959	2.491	3.31784	3.13484	2.28261	2.3583	0.425668	1.76344	2.49957	1.9582	2.6645	3.00548	2.54543	3.6325	3.3751	2.28755	3.12886	2.15872	1.39466	0.614776	2.13908	3.30054	3.00322	2.4029	2.80021	1.50533	0.973959	2.35561	2.51674	2.82573	2.75964	4.01304	2.54685	3.04704	1.62992	3.24888	1.65201	2.73532	1.26666	0.765908	2.92314	3.50458	2.3211	2.88371	2.49285	1.85243	1.42122	3.62827	4.01457	1.53141	1.9538	3.06537	1.54614	3.41065	3.72758	1.83683	2.38242	2.9492	1.37843	2.15411	1.8451	1.60498	1.70022	1.96897	2.73888	1.92162	2.66865	2.52797	2.02184	2.36843	1.87091	3.19316	1.5167	2.9184	2.11993	3.78487	2.89556	2.27776	3.43333	2.61136	2.36011	1.81057	3.3143	3.90144	2.43193	4.0315	2.70116	2.87028	1.03966	1.43025	1.7051	2.99512	2.3992	2.16108	1.29558	2.20348	2.94371	1.92078	3.53669	1.61925	3.18455	2.07737	1.33899	3.86808	3.97603	2.40715	2.55284	2.49476	2.93283	4.7987	3.29053	2.67166	2.29321	3.24557	2.97056	1.50744	3.66215	4.28252	1.14923	3.16344	3.56787	2.32072	2.17606	3.2304	4.03584	2.87553	2.11444	4.23622	1.73714	2.93236	2.57019	1.72633	2.33228	3.60357	3.00446	3.46043	0.866178	4.08317	3.2993	4.01003	1.78834	2.09283	2.44586	2.1527	2.1994	1.41456	1.99209	2.85673	3.19953	3.87508	4.38307	1.82685	2.47262	3.19827	4.38969	1.90502	2.56	2.99988	2.57911	1.74631	3.91062	2.04624	2.85942	2.27132	2.11696	3.00454	2.72766	2.87715	5.79919	3.14981	2.82104	2.34252	2.95809	1.46528	2.03421	4.07471	1.71101	3.50434	3.19102	3.72959	3.23169	4.03106	2.40338	2.21607	2.42427	2.6847	3.60841	2.47631	2.525	1.02481	2.35133	4.24963	3.70664	2.55087	2.18763	3.04505	2.95267	3.8479	1.72474	1.91767	1.51243	2.94236	3.93096	2.81986	2.55386	2.33653	4.03656	2.1715	4.71504	2.32156	2.23861	2.27423	2.53315	2.42802	2.95374	2.16657	1.9209	2.42985	5.28675	2.52932	1.88601	2.9474	3.07415	1.72039	2.7551	3.32506	1.70165	1.42716	2.42439	1.8622	0.414627	0.293039	0.301349	0.0297679	0.276954	0.561213	0.47571	0.407817	0.910822	0.36481	0.377829	0.441953	0.168213	0.257161	0.169052	0.341	0.542791	0.277367	0.531809	0.440106	0.217652	0.251529	0.36758	0.38939	0.0999226	0.180469	0.25139	0.584855	0.50177	0.453169	0.258657	0.236544	0.0261765	0.343259	0.391284	0.238367	0.301516	0.292569	0.436193	0.502712	0.513495	0.329118	0.675792	0.278829	0.276476	0.0445383	0.342383	0.268012	0.365546	0.205192	0.562913	0.24107	0.126305	0.36588	0.360875	0.466531	0.41306	0.680601	0.428907	0.238454	0.346633	0.538131	0.215325	0.174619	0.202319	0.0556656	0.475017	0.404311	0.356504	0.319036	0.252641	0.142502	0.262201	0.455703	0.462064	0.0965222	0.252897	0.388134	0.219789	0.393136	0.700819	0.329863	0.257199	0.488243	0.154071	0.263874	0.142637	0.224626	0.347967	0.256051	0.286253	0.20535	0.22815	0.173554	0.202955	0.412874	0.341502	0.397409	0.148954	0.269035	0.256394	0.383561	0.663151	0.362306	0.695961	0.229174	0.588102	0.162611	0.154318	0.507439	0.246308	0.485639	0.488854	0.177266	0.0978735	0.0789747	0.220292	0.438044	0.398237	0.340672	0.11574	0.373937	0.418599	0.370518	0.567012	0.34734	0.434412	0.303593	0.232845	0.435986	0.56124	0.209885	0.219944	0.434606	0.425861	0.533995	0.318673	0.327228	0.262397	0.454464	0.281288	0.141056	0.282634	0.954413	0.117672	0.253122	0.270798	0.112699	0.25294	0.268385	0.327351	0.612419	0.325316	0.607666	0.338272	0.293867	0.312737	0.0747345	0.32837	0.27032	0.158196	0.516121	0.0680359	0.644641	0.580955	0.241881	0.0883949	0.275215	0.394577	0.102061	0.369463	0.213146	0.397785	0.488956	0.430644	0.522722	0.449548	0.22353	0.51406	0.424361	0.487986	0.297166	0.455256	0.536625	0.245879	0.33642	0.434113	0.304831	0.524001	0.153934	0.226835	0.45528	0.26288	0.336045	0.634324	0.401503	0.321087	0.335923	0.284612	0.237717	0.266463	0.376978	0.16923	0.499849	0.422775	0.643492	0.488424	0.243425	0.212524	0.425463	0.31706	0.380463	0.573214	0.251936	0.3456	0.103312	0.283031	0.538745	0.27251	0.522073	0.344301	0.493939	0.199643	0.651633	0.369129	0.218741	0.275956	0.252535	0.830401	0.503862	0.368883	0.280899	0.763695	0.188822	0.797867	0.20778	0.498038	0.143646	0.27567	0.382102	0.520096	0.159552	0.342986	0.188275	0.673927	0.383997	0.221252	0.370384	0.300512	0.116509	0.434008	0.478545	0.341723	0.180899	0.260619	0.1527
YML104C_idr_5	3.16114	2.74222	4.64627	3.43886	3.15425	4.25649	4.0128	4.32182	4.27155	3.42439	3.57568	3.12813	4.04475	5.73079	3.76067	3.91373	3.14151	2.87256	4.06975	1.96701	3.02681	3.39782	2.70112	2.48972	2.98594	3.52227	3.62155	3.3478	4.16981	2.88429	2.19927	3.45024	4.26107	3.00584	3.66476	4.68898	3.69973	3.20144	4.1937	2.83881	4.43178	3.63191	3.67341	3.07848	3.87653	2.97968	2.59141	4.70602	3.41289	3.50435	3.10874	3.96013	5.1343	2.99283	4.70153	2.96862	4.85029	4.17436	3.00804	3.19274	5.17915	2.86413	4.06498	2.4823	3.99893	2.48087	4.18472	4.42347	4.09481	4.53443	3.15924	3.74459	3.06528	3.76708	3.11627	3.44927	3.03186	3.11923	5.04282	3.71102	4.6112	3.05836	2.79411	2.36004	2.88016	2.47114	3.57263	3.28572	2.97438	3.53736	4.047	2.54654	3.33781	3.99983	3.71732	4.25712	2.06719	4.78606	3.27401	2.60759	4.08332	3.72668	3.9878	6.67226	2.21415	2.50575	3.4915	3.01005	2.70973	4.09395	3.01354	4.27712	3.47714	2.9854	3.35977	4.14762	4.76057	3.94717	4.49469	5.67623	2.50263	3.98514	3.88818	4.28211	4.0705	4.56499	5.42165	2.61528	2.46549	3.2695	3.22756	4.27012	3.36044	2.85988	3.58833	3.30142	3.80305	2.77593	1.75698	3.22954	3.39174	4.20835	5.18983	4.46335	3.25851	3.40119	4.18926	4.31332	3.46801	3.70047	1.71335	4.30735	2.42752	3.53242	3.20368	4.5292	4.76637	3.37279	3.30643	4.5151	3.52386	3.6076	3.54051	3.7002	3.69492	3.64405	3.90963	3.08656	3.40296	4.81546	3.95051	3.13572	3.97109	4.67159	2.78016	3.36619	2.81716	3.82965	3.1437	5.00302	3.45297	2.37907	3.46178	3.7935	2.58104	3.12238	4.33966	3.19749	2.80259	2.58063	5.54319	2.93103	3.22896	2.54906	3.34563	5.76458	3.05797	3.0642	4.25218	2.5107	3.29684	4.22958	3.67435	4.01767	2.94469	5.00887	3.68116	2.34685	3.45058	4.33146	2.44138	4.41994	4.17022	2.76373	4.42879	6.15555	5.02049	3.80121	2.60048	2.33201	2.19554	3.60088	3.54698	3.48951	4.37522	4.10957	4.53252	3.45208	5.33789	4.68769	2.94153	4.66057	5.28349	2.29259	3.6615	4.21923	4.01765	3.08607	4.06258	2.72266	2.88788	3.06497	3.92161	2.79592	5.69364	2.84801	4.44367	4.37192	4.7298	3.13376	3.7735	5.94942	2.98633	3.02704	3.19115	3.04348	0.311292	0.132799	0.375592	0.24027	0.229519	0.4366	0.317379	0.451226	0.544526	0.414983	0.224065	0.19983	0.254898	0.32027	0.305658	0.201706	0.273973	0.349777	0.280211	0.0934935	0.17352	0.348384	0.257707	0.211305	0.301246	0.361062	0.396662	0.23668	0.428737	0.271605	0.287302	0.171254	0.19403	0.32562	0.553202	0.443769	0.252331	0.209707	0.291884	0.42401	0.28777	0.346457	0.251805	0.2997	0.314038	0.152614	0.265094	0.386286	0.364107	0.447463	0.324864	0.446947	0.202376	0.436571	0.332455	0.465259	0.522459	0.451462	0.302998	0.313001	0.406657	0.53491	0.38069	0.329949	0.313188	0.22354	0.504728	0.339255	0.358051	0.327273	0.121636	0.298171	0.201102	0.419504	0.153468	0.406918	0.251461	0.245685	0.461415	0.243348	0.471445	0.490098	0.236974	0.3688	0.146527	0.366496	0.317117	0.261916	0.397216	0.358813	0.332282	0.202778	0.376261	0.277529	0.239127	0.432735	0.163214	0.413916	0.262861	0.195906	0.327216	0.372493	0.33195	0.365237	0.233878	0.127793	0.316403	0.273912	0.160595	0.266398	0.328037	0.459144	0.227431	0.200985	0.389202	0.388369	0.265928	0.301582	0.293681	0.507517	0.26477	0.339179	0.474424	0.416458	0.560409	0.258393	0.440337	0.210146	0.155002	0.284321	0.22777	0.30265	0.159833	0.294312	0.421371	0.305679	0.42775	0.256185	0.0614081	0.306077	0.353348	0.255325	0.402383	0.415429	0.328471	0.311285	0.340245	0.500655	0.366703	0.337826	0.143572	0.474743	0.204303	0.391953	0.335473	0.40237	0.266122	0.210558	0.278054	0.312383	0.37468	0.281498	0.458979	0.396744	0.447037	0.261594	0.220045	0.347443	0.375387	0.305833	0.388517	0.2141	0.488786	0.582095	0.196504	0.342615	0.225646	0.337993	0.468539	0.285053	0.350061	0.158067	0.295003	0.337186	0.268441	0.276738	0.422161	0.297964	0.267463	0.183456	0.387991	0.468346	0.272435	0.259676	0.407033	0.455179	0.272494	0.294199	0.2864	0.145811	0.279564	0.339525	0.25937	0.213844	0.341925	0.538033	0.27052	0.162612	0.351198	0.38763	0.198498	0.34334	0.413948	0.154942	0.310746	0.28006	0.336748	0.384109	0.244713	0.285181	0.242686	0.218636	0.445528	0.350938	0.467945	0.148292	0.460757	0.243635	0.456231	0.395656	0.526649	0.421761	0.713508	0.175994	0.38202	0.275429	0.389955	0.260637	0.23795	0.245536	0.266542	0.218427	0.132161	0.353048	0.567534	0.229893	0.274797	0.28791	0.280255	0.257841	0.390421	0.378199	0.304277	0.273815	0.343065	0.135824
YML104C_idr_9	1.10891	2.12389	2.54188	3.58869	2.67082	2.92083	1.19137	2.07982	3.21817	3.72787	2.27818	1.86882	3.38387	2.98663	3.76232	2.62271	3.14087	3.1049	3.48792	1.78515	2.61532	5.67774	3.25747	1.63296	3.7741	2.13833	2.80666	2.38048	2.47282	3.78947	2.29249	3.15885	2.09051	3.10048	2.06781	6.1922	3.81093	4.56068	2.95621	2.36278	2.16582	2.44279	2.53473	1.52499	3.8948	3.87842	3.56922	2.6316	2.40649	4.08374	2.56493	2.97752	2.93968	2.88905	1.70852	3.01793	4.64164	4.20045	3.53199	3.92297	2.40345	2.95613	5.31753	2.77223	3.62604	3.2461	3.99812	3.30569	5.52698	4.21708	2.58341	2.51073	2.14895	2.82383	3.09941	3.07458	3.83119	2.02688	4.50633	2.91323	4.07676	4.47723	3.06523	2.43828	2.17762	2.78052	2.08718	2.75405	2.9181	3.18292	2.65903	2.88936	3.60245	3.14042	2.45663	3.33529	1.33151	3.88214	2.54093	3.86508	2.18995	2.95307	4.05869	2.70207	3.95623	1.88093	3.7136	1.91934	2.60431	3.74106	2.86319	2.91426	3.17822	2.71004	2.25325	4.13489	2.27859	1.40111	3.42791	3.00982	2.47877	2.87553	2.84219	2.68221	5.19015	2.98596	3.91271	1.83248	3.77537	2.20211	2.45215	1.97409	1.85113	2.76499	3.80703	2.58226	4.73428	2.23363	1.89728	4.05872	2.56057	1.81743	4.8136	3.40985	2.41421	2.43115	5.36544	2.35782	3.09497	3.18811	2.52149	3.97616	2.93321	2.79389	2.65937	2.65936	3.06796	3.38911	3.16275	4.66981	3.769	2.37046	2.74691	3.58054	4.51743	3.04681	3.25736	2.28756	3.32182	2.07711	2.65	1.82392	3.92283	2.82815	3.50348	2.51244	2.26868	4.62143	3.16478	2.79225	1.76965	0.438131	3.65412	4.21382	3.22973	2.45847	2.8578	3.00276	4.89167	1.96132	4.02143	3.01098	1.05709	3.77168	3.53254	1.57773	3.52595	3.44422	1.69027	3.16021	2.61104	3.86836	3.02811	3.24131	3.27219	3.98613	2.56537	4.5354	3.79807	4.0762	2.44711	5.7735	2.73712	1.16246	3.12229	5.40954	2.81858	3.22314	2.18661	3.63424	2.64907	1.95632	3.87945	4.09376	2.49292	1.72081	3.34377	2.14135	2.47408	5.27137	3.11858	2.10583	5.08968	2.79999	2.89811	3.61699	2.59721	2.80472	2.59574	2.89043	3.53596	3.05028	2.70792	4.04393	3.1345	3.60969	2.78869	3.22259	2.41682	2.91155	3.20108	4.09075	3.99529	4.56197	3.01963	2.09945	0.0393983	0.080809	0.307951	0.11351	0.201813	0.590709	0.0753991	0.231904	0.257236	0.660398	0.190845	0.0347166	0.310345	0.262055	0.483584	0.176302	0.394084	0.363266	0.500369	0.0695772	0.181272	0.732719	0.388347	0.0871449	0.426415	0.209489	0.254999	0.16667	0.18423	0.453452	0.328183	0.203334	0.246002	0.403814	0.261714	0.609849	0.39306	0.228562	0.342497	0.180483	0.237097	0.242309	0.121752	0.224797	0.49331	0.292243	0.207808	0.235837	0.27608	0.318459	0.396125	0.561039	0.202965	0.305815	0.192288	0.292037	0.586536	0.371658	0.294505	0.432183	0.286009	0.30726	0.381332	0.413951	0.362507	0.188095	0.705408	0.223703	0.218155	0.583974	0.0939118	0.112029	0.26832	0.466008	0.373025	0.456963	0.244719	0.193761	0.516782	0.27161	0.584918	0.863712	0.452083	0.249531	0.126599	0.194756	0.209352	0.124261	0.548277	0.434031	0.436013	0.151025	0.450723	0.305219	0.153318	0.368582	0.12276	0.640387	0.381437	0.429653	0.224298	0.570991	0.293092	0.526738	0.313215	0.135585	0.478014	0.113774	0.179573	0.246317	0.383466	0.309135	0.302135	0.109402	0.28211	0.237475	0.0848679	0.137476	0.354077	0.2718	0.178286	0.548695	0.411298	0.344754	0.623989	0.317489	0.439794	0.118658	0.565826	0.145358	0.240197	0.213478	0.104149	0.229916	0.523782	0.194296	0.845783	0.189366	0.070372	0.318215	0.230844	0.0899392	0.394013	0.467374	0.202423	0.193826	0.722539	0.371043	0.289928	0.438177	0.0931563	0.472781	0.174744	0.400774	0.358883	0.3205	0.131904	0.123622	0.265451	0.746485	0.617082	0.177822	0.400646	0.44011	0.497226	0.328049	0.2157	0.183645	0.535191	0.19258	0.223056	0.120139	0.656095	0.37842	0.334192	0.2742	0.209002	0.395897	0.39394	0.168745	0.188555	0.0103516	0.326149	0.418732	0.191733	0.187028	0.345767	0.243049	0.336971	0.111629	0.460951	0.422352	0.121172	0.333684	0.246924	0.208786	0.413104	0.530167	0.119873	0.201034	0.196159	0.416104	0.350024	0.322956	0.257109	0.868597	0.225419	0.36295	0.648121	0.726521	0.213723	0.59256	0.598107	0.0715063	0.305181	0.493711	0.333945	0.378461	0.227219	0.342535	0.524984	0.141498	0.421643	0.624559	0.520005	0.0931495	0.429541	0.28781	0.257425	0.437643	0.407819	0.210376	0.807734	0.240477	0.405591	0.276255	0.282929	0.546377	0.170442	0.12235	0.33487	0.122621	0.0933884	0.656138	0.466153	0.232033	0.245616	0.160123	0.225946	0.324453	0.362374	0.185442	0.310285	0.341589	0.423239	0.160874
YML105C_idr_2	2.26437	1.60683	2.65309	3.24166	2.85586	1.59413	3.8156	3.3117	3.11201	2.85015	1.88346	1.39483	3.38936	3.05146	3.0899	1.01188	2.58078	3.15789	2.03225	1.09992	0.685197	3.10346	2.04511	1.61718	2.19951	4.16982	2.30857	0.946407	2.62845	3.40219	2.19863	0.965773	0.889679	4.40297	2.06358	2.60427	2.86908	0.795636	2.63936	3.29226	2.93379	2.47766	3.68661	2.16129	2.07617	2.05818	1.70819	3.42167	3.14081	1.93718	3.70268	2.20216	2.08944	2.22522	1.91005	3.13696	2.4003	2.36881	2.61599	1.90973	2.09731	2.55642	1.72541	2.06437	1.81701	1.41179	3.86419	2.8925	3.27983	2.61095	2.08064	1.33814	1.93241	2.92709	3.73103	2.55429	4.25852	2.72213	4.40052	2.10307	2.34807	3.21303	3.36132	3.53362	0.339376	2.32625	0.846266	1.20183	3.42684	4.10983	2.00238	1.79094	2.94964	0.924428	1.72882	3.51628	2.37215	1.70154	3.23963	2.61503	2.75949	2.3621	1.88447	2.22296	2.98358	2.32452	2.25456	2.61143	3.66803	2.37998	1.42733	2.91693	2.14616	0.957964	2.78752	1.89299	1.70799	1.75137	2.69084	1.95191	2.12463	2.14413	2.19833	3.3167	3.40387	2.43724	2.81514	2.09378	4.10455	2.07863	1.95854	1.09141	2.64391	3.32248	2.86344	1.51755	2.75649	2.98529	1.75039	2.91801	2.66094	2.46599	3.76675	2.35198	0.946928	1.04586	1.92277	2.74482	2.57443	2.67299	1.66587	3.1125	1.74884	3.3216	1.60923	2.2471	3.15515	1.47124	4.43514	2.93058	1.95816	2.45275	1.89217	3.87399	3.89671	2.0459	1.79913	2.50466	2.09193	1.43116	2.75508	2.05356	4.46708	3.7662	2.57459	3.78071	2.54169	3.70355	2.39668	1.33425	3.04631	1.70716	3.3575	2.46826	2.00814	2.30999	1.18313	2.32434	2.61664	0.70074	3.19146	3.17481	2.1661	3.09679	2.96066	1.86838	2.37822	2.26842	2.53335	3.01145	0.122917	3.16047	1.32062	1.78361	3.06146	2.51687	1.96548	1.6077	2.88611	2.73019	2.50154	2.24377	1.66376	1.81275	2.59632	1.2247	3.00035	2.62342	3.46311	2.453	1.61812	2.3069	2.77788	2.53087	2.38775	2.18599	3.14716	2.66222	3.87655	2.49708	3.6882	2.30977	3.47985	1.2777	1.88309	0.103416	2.26293	2.82611	1.57229	2.77902	2.5261	2.26662	2.0299	1.26376	3.87235	1.10688	3.59971	2.37737	2.90369	0.829657	3.18098	2.31127	3.07205	1.70687	4.53412	1.61528	0.171573	0.0478091	0.219749	0.286826	0.257937	0.303822	0.296986	0.199251	0.531934	0.314823	0.247953	0.140427	0.246134	0.152019	0.511607	0.0300615	0.284354	0.30032	0.136007	0.131376	0.0267583	0.15987	0.175645	0.144505	0.199735	0.351519	0.35702	0.0961265	0.221046	0.3517	0.251714	0.0721092	0.059508	0.286506	0.297638	0.345738	0.267839	0.0156716	0.179097	0.366432	0.336577	0.332248	0.290879	0.196584	0.227114	0.106137	0.149826	0.268871	0.275629	0.252655	0.278591	0.198946	0.0979261	0.25741	0.204746	0.321594	0.357609	0.184512	0.364967	0.177951	0.383337	0.595086	0.178281	0.167677	0.28899	0.0854506	0.407669	0.479029	0.146927	0.467514	0.0186681	0.0818758	0.204029	0.21527	0.312954	0.415181	0.326688	0.268852	0.66034	0.103401	0.258786	0.405486	0.396556	0.274763	0.00532801	0.20046	0.0657351	0.0595119	0.383907	0.391867	0.369593	0.123712	0.287745	0.0780906	0.209671	0.427023	0.111998	0.138184	0.183408	0.284577	0.332845	0.188324	0.245229	0.214719	0.285772	0.096791	0.269987	0.148774	0.19015	0.382169	0.110534	0.531338	0.296349	0.0204275	0.317552	0.309165	0.113636	0.195213	0.29419	0.337697	0.116848	0.140436	0.329352	0.376535	0.610768	0.17842	0.222557	0.138141	0.233241	0.160013	0.131763	0.0619172	0.0892842	0.357869	0.297775	0.172631	0.601958	0.321293	0.0829731	0.360047	0.382182	0.14174	0.412031	0.272671	0.0784784	0.0601185	0.136043	0.167122	0.249881	0.39621	0.157394	0.450387	0.113903	0.409558	0.225367	0.283301	0.245048	0.0378719	0.229577	0.188127	0.194372	0.112791	0.253896	0.514105	0.822424	0.279715	0.0533856	0.258778	0.210408	0.0994976	0.497926	0.140756	0.412487	0.683033	0.134931	0.41552	0.384137	0.374603	0.395334	0.0903665	0.328235	0.116353	0.404409	0.424702	0.198984	0.286425	0.18533	0.316456	0.251723	0.0331342	0.336657	0.484712	0.18507	0.194787	0.335756	0.132738	0.127969	0.164537	0.274629	0.220464	0.00288088	0.30619	0.108794	0.176241	0.193217	0.335022	0.205875	0.147294	0.248251	0.226538	0.184744	0.111063	0.27694	0.1368	0.184037	0.0604786	0.291791	0.290733	0.13733	0.246657	0.189623	0.20627	0.364716	0.379895	0.479976	0.0509019	0.334319	0.143646	0.638664	0.265601	0.695821	0.406722	0.516418	0.0964374	0.172847	0.000403968	0.328978	0.352955	0.115334	0.126145	0.248523	0.177006	0.245613	0.109008	0.845475	0.0879683	0.265577	0.0907931	0.133243	0.0645702	0.383316	0.163248	0.179302	0.144502	0.334722	0.168083
YML109W_idr_1	5.56898	2.19486	2.98031	1.46644	1.79858	4.20805	2.43722	3.39335	4.67045	2.68256	1.39099	3.22125	2.21499	3.49029	2.1569	1.43121	2.9869	2.29448	2.11414	3.2073	3.03341	2.89387	2.7952	2.28703	1.86061	3.33012	2.87695	2.85992	3.42084	3.42922	2.60268	3.18808	2.29425	2.0676	3.02347	3.12964	1.07608	1.73795	2.47186	1.9965	2.44068	1.83204	2.33827	1.85665	1.95958	2.34073	2.10748	3.4989	2.20493	1.9937	1.50697	2.78586	3.45374	3.11547	2.54269	3.72733	1.41947	2.39131	1.50811	2.18748	2.33743	2.52013	4.2097	2.74651	1.3076	3.65869	1.89191	2.99688	2.2716	2.52852	4.32248	2.13959	1.68618	2.68428	2.60162	2.71258	2.11172	1.818	1.95694	2.89139	3.45652	2.39852	1.95925	3.66368	3.68155	3.90885	2.25001	3.80047	2.07765	3.13345	2.78322	3.30304	1.84211	1.44985	2.36388	2.19529	2.68523	2.57392	2.46948	1.74917	2.78601	4.00526	2.7132	2.02895	2.86581	1.01343	2.54722	3.72841	1.32787	2.03147	1.92414	3.10245	1.23178	5.40559	1.81136	2.16146	1.79058	1.56397	2.29834	3.12181	2.22719	2.47459	3.09954	2.19708	4.77645	1.80548	1.34972	2.04687	1.2938	2.54747	3.15875	4.59108	2.93698	2.76185	1.86936	2.19358	2.81949	2.77909	1.26247	3.24234	2.86435	2.5497	2.90687	3.38493	1.6683	1.99943	2.12638	2.17132	1.95571	3.47861	2.25857	2.54069	1.99849	2.89306	2.27219	2.43645	4.19505	3.35901	4.18406	2.39752	1.42869	3.16709	2.77361	2.173	2.58224	2.44643	2.04265	1.97745	1.94868	1.52476	2.44887	1.1276	3.65886	2.64432	2.38577	3.1923	3.68965	3.09216	4.96239	2.16634	4.35097	2.80242	2.47049	2.36819	2.98822	1.65354	1.70904	3.35649	2.78964	1.57723	2.94932	2.37937	2.55486	3.6967	3.04522	3.21678	3.65015	1.93126	3.93157	4.43676	3.19083	2.85829	2.98296	3.18192	2.76676	2.53951	3.66151	1.7689	2.36061	2.86639	1.6558	1.24593	2.23081	2.04849	2.97423	3.85247	2.34969	3.77726	2.19543	3.43068	1.81961	1.62304	2.54033	3.47331	3.07916	2.41838	1.76684	3.46009	3.19379	2.9798	2.70553	4.23663	3.0025	2.95876	2.77885	1.73055	3.26366	2.21367	1.89993	2.69215	2.95454	1.79252	2.1208	0.536511	2.95599	1.92817	1.47961	3.02145	2.3836	0.747595	4.06304	1.73935	2.63186	1.61193	1.59339	1.71033	0.53755	0.19995	0.217148	0.166455	0.262662	0.47616	0.259265	0.387995	0.69831	0.376067	0.163	0.249175	0.249266	0.149916	0.165488	0.0933807	0.243761	0.13436	0.152202	0.271721	0.112498	0.468672	0.256475	0.195279	0.0672969	0.342796	0.31118	0.359401	0.516545	0.541525	0.312704	0.145973	0.231368	0.254302	0.389058	0.319075	0.0595544	0.0823652	0.326478	0.273978	0.30374	0.181121	0.254245	0.253483	0.272627	0.186561	0.171429	0.373202	0.261785	0.1315	0.0816204	0.309504	0.146356	0.456857	0.297135	0.472293	0.148925	0.367923	0.132654	0.250593	0.369353	0.434668	0.297005	0.28339	0.128606	0.282436	0.223786	0.236145	0.298044	0.361599	0.331963	0.180028	0.293424	0.297661	0.198417	0.389194	0.138234	0.139195	0.179776	0.142832	0.279784	0.485599	0.123123	0.520887	0.237984	0.42456	0.23235	0.230651	0.327869	0.361383	0.282569	0.223019	0.112184	0.141872	0.226925	0.320885	0.281463	0.169303	0.188088	0.33563	0.222704	0.164318	0.347798	0.280405	0.316599	0.0414141	0.228704	0.279147	0.0811204	0.366943	0.309503	0.390332	0.176044	0.171958	0.223447	0.181481	0.135887	0.183342	0.24728	0.362923	0.18243	0.239193	0.434412	0.331839	0.611741	0.112785	0.159475	0.134181	0.0856557	0.430245	0.30629	0.311391	0.226315	0.230123	0.110127	0.28262	0.620063	0.303725	0.0413356	0.285942	0.31623	0.190081	0.247197	0.332127	0.126555	0.159139	0.209753	0.17336	0.168675	0.36471	0.154177	0.590373	0.159235	0.222167	0.229836	0.401243	0.229402	0.362108	0.433128	0.101926	0.161921	0.3545	0.299381	0.33657	0.708428	0.278602	0.104974	0.141099	0.167474	0.105979	0.504069	0.0629595	0.423469	0.596775	0.0979896	0.413091	0.420801	0.368829	0.435028	0.238734	0.46865	0.162785	0.433372	0.391004	0.198249	0.240691	0.165987	0.275788	0.237199	0.0587086	0.200208	0.397906	0.127383	0.263087	0.422805	0.187552	0.322238	0.170673	0.450132	0.184323	0.184827	0.325668	0.225619	0.229941	0.34487	0.419514	0.299945	0.150629	0.224582	0.275378	0.171241	0.0836398	0.370641	0.182606	0.283123	0.253912	0.250462	0.334679	0.154257	0.349042	0.0974021	0.211647	0.36009	0.354734	0.353413	0.129083	0.19668	0.277677	0.6413	0.178106	0.459388	0.5957	0.700296	0.182199	0.341226	0.0840558	0.228324	0.197026	0.102652	0.337236	0.338253	0.177664	0.241442	0.013593	0.740758	0.114639	0.0725926	0.224703	0.191536	0.0437669	0.382931	0.184633	0.383434	0.213714	0.21392	0.0695185
YML109W_idr_2	2.91681	2.68484	3.7518	3.90155	3.1493	4.63603	4.03274	3.94793	3.06026	3.31508	2.68907	3.33206	3.84043	3.7988	3.00844	2.73921	2.96925	2.69149	4.11832	3.41418	1.91791	3.61947	2.88267	2.60734	3.72451	4.64458	3.59344	3.21711	4.01514	2.56331	4.50589	3.12112	3.8987	3.49703	3.04129	4.20049	3.24792	3.55834	2.66121	2.65176	3.14742	2.17099	2.19019	3.04352	3.65075	3.01638	2.83134	3.17114	2.50278	2.88687	3.97525	2.9582	4.38511	3.60261	3.35269	3.24576	2.51211	4.92684	2.87374	3.4414	3.65356	4.8344	3.14177	3.52623	3.52201	3.238	3.2119	3.85513	4.5142	3.43826	2.66904	3.08657	2.17566	3.95276	3.8912	3.45135	4.15414	3.707	3.03835	4.42807	5.14826	4.534	4.05401	4.67672	2.63771	4.03128	2.44979	5.08393	3.53458	3.85775	2.17527	2.31582	4.52962	4.20549	3.0381	4.00534	2.99549	4.49542	5.43827	4.78811	2.90129	3.6063	4.8705	3.84853	4.70914	6.63681	4.08677	2.60179	2.76439	2.38456	3.30186	3.20066	4.65513	3.21677	2.82521	1.88467	4.25704	3.89693	2.65557	3.9444	2.80127	3.66019	3.86335	3.28331	4.63079	2.42231	3.71963	2.9483	3.80969	2.79686	3.97206	3.33637	4.36154	3.43359	2.60785	4.74053	4.46104	3.37122	3.23695	3.6223	4.98449	3.00465	2.75841	3.37268	2.93462	2.47072	2.78448	2.71329	6.47302	2.82038	3.06666	3.85613	4.28391	2.98362	2.49865	4.86322	4.00087	3.75899	4.34098	2.41224	2.85988	3.64655	4.30186	2.57847	5.04038	4.13893	3.35865	2.70796	2.97312	2.74527	3.13506	3.42057	3.58102	3.96145	3.1578	5.06895	4.26831	3.33621	4.54706	2.68694	3.53131	4.0589	4.86183	4.66493	3.39747	4.09891	3.12317	3.14174	2.97769	2.63887	3.77141	2.88078	2.63846	4.36974	2.91414	4.67614	2.97736	5.11155	2.0768	2.46286	3.01077	3.13831	3.48938	2.20371	3.8381	4.17121	2.70616	3.83224	3.22825	4.64659	6.6907	3.65494	3.30989	2.7565	2.91596	2.62735	4.66891	3.14586	3.10245	2.62676	3.03128	3.3251	2.40197	4.57638	3.81744	2.69536	2.97814	2.7347	3.04882	5.02738	3.84103	6.09288	4.2971	3.75146	3.88609	1.412	4.9437	5.52749	2.65696	3.09107	3.9848	2.0753	2.77291	1.65905	3.52863	2.48562	3.12511	3.05309	3.76285	2.71573	3.3047	4.19678	2.49989	2.93798	3.8737	3.13545	0.206122	0.174248	0.434171	0.207588	0.219724	0.542252	0.31417	0.328524	0.397401	0.463306	0.147828	0.230766	0.196387	0.187038	0.207487	0.198394	0.447491	0.240709	0.375027	0.22025	0.125065	0.450196	0.265339	0.210296	0.0886308	0.356489	0.132097	0.226438	0.268013	0.330726	0.239472	0.0893292	0.327375	0.292731	0.280145	0.297084	0.248349	0.230567	0.255693	0.238537	0.294858	0.191817	0.20796	0.26261	0.487676	0.225118	0.184427	0.370107	0.274144	0.2463	0.342577	0.306449	0.251964	0.170754	0.314826	0.292499	0.189853	0.325348	0.380113	0.233608	0.304584	0.356143	0.217285	0.257794	0.310654	0.253173	0.306319	0.331111	0.323631	0.458076	0.0984617	0.202016	0.155964	0.333957	0.418933	0.264302	0.197953	0.251077	0.347254	0.240794	0.50871	0.712737	0.386882	0.377234	0.160435	0.239606	0.195081	0.193657	0.506678	0.556387	0.298396	0.166537	0.221753	0.24086	0.28026	0.257516	0.253052	0.36481	0.28191	0.309515	0.219962	0.312295	0.215817	0.352346	0.431366	0.160675	0.551847	0.210226	0.117853	0.24162	0.439521	0.348984	0.366493	0.215016	0.262101	0.120678	0.210194	0.247572	0.173353	0.397979	0.226438	0.280164	0.38463	0.327025	0.477572	0.180399	0.338277	0.211858	0.315265	0.192107	0.191625	0.299401	0.137522	0.41281	0.17846	0.46977	0.543322	0.198359	0.207281	0.403225	0.327683	0.177398	0.38742	0.385354	0.104846	0.127608	0.222161	0.129925	0.285749	0.334357	0.192385	0.637967	0.279678	0.368047	0.411508	0.28961	0.242425	0.177358	0.352902	0.167305	0.342047	0.249196	0.241345	0.34886	0.853195	0.373896	0.209126	0.222884	0.221221	0.316082	0.318918	0.208228	0.369615	0.450821	0.297764	0.31266	0.463014	0.22102	0.439179	0.10439	0.351767	0.191193	0.350574	0.502143	0.246885	0.394092	0.237806	0.310427	0.344732	0.216833	0.227341	0.46711	0.221759	0.220469	0.389349	0.314593	0.401746	0.385086	0.143712	0.173512	0.23883	0.224724	0.274767	0.238966	0.302421	0.844092	0.244139	0.325676	0.327967	0.489973	0.161677	0.445798	0.536962	0.210436	0.336153	0.198801	0.229986	0.31319	0.182682	0.183624	0.329132	0.236319	0.298454	0.566751	0.441588	0.0741479	0.271189	0.322551	0.42313	0.353169	0.385812	0.45843	0.619791	0.162845	0.343876	0.0818911	0.461147	0.414101	0.201811	0.20339	0.342245	0.138908	0.264279	0.148434	0.665672	0.198084	0.192592	0.20117	0.321067	0.157687	0.418413	0.3334	0.304901	0.223622	0.451739	0.225895
YML109W_idr_4	3.47947	2.43982	4.75472	3.28476	3.42046	4.29279	4.84368	3.8789	3.6727	4.1318	4.21363	3.16715	4.33217	3.55106	2.63979	3.50323	3.51601	4.60797	3.90792	3.06271	2.73299	4.45363	3.2558	4.48151	5.14642	5.59654	2.83525	4.90668	3.54191	4.30432	3.35929	2.95363	5.91902	3.10626	4.43569	3.31315	3.01495	5.3355	3.52738	3.91407	3.9397	4.11077	3.02864	3.34192	4.73149	3.44989	2.94105	6.4581	2.96197	3.85253	4.33462	4.58431	4.33319	7.1772	5.22953	3.06754	4.55219	5.05843	4.80424	5.10646	4.19617	4.74923	4.08052	4.16032	4.0456	3.95113	3.19656	4.3818	3.04056	4.08483	3.34536	3.2469	4.04137	4.4725	3.77107	3.71067	3.58479	4.08084	3.44505	3.60757	5.42515	5.29925	4.20389	3.64974	4.04742	3.55992	3.61207	4.0752	5.46068	5.99638	3.34676	6.44695	3.27933	2.96242	3.18352	3.52658	2.84061	3.73141	2.6499	2.81238	4.01894	5.57337	5.61272	3.30036	3.80488	3.35138	3.46134	5.63474	4.7081	3.9639	4.50345	3.70573	3.93304	2.25255	3.58623	3.30999	2.78246	3.01923	3.11824	4.44414	3.68899	3.7585	5.18852	4.88413	4.48054	4.23704	3.69523	3.76044	3.58236	4.06493	3.27496	5.44044	3.64694	4.15629	4.28077	3.57479	3.99903	4.02285	4.19446	4.67334	5.15622	6.14607	5.02738	4.87294	3.32909	2.30716	4.4331	3.65811	2.66158	6.38302	3.3914	4.58364	3.73079	4.60297	3.82575	5.01694	3.8473	3.87265	4.71024	4.39014	3.70579	3.65698	3.47624	3.70906	4.83051	4.42002	4.73818	3.8166	3.04689	3.19245	4.92217	4.32063	5.89769	4.07906	3.47981	4.15526	3.8165	4.1687	4.62411	5.34624	3.47086	4.36074	5.57824	4.16639	3.59929	3.64349	2.47927	4.13083	3.70816	3.23761	3.97823	4.12347	4.70967	4.01107	4.70152	4.0767	3.4354	3.01201	3.42862	4.28867	3.33835	3.81228	2.97807	3.37167	3.80396	4.62064	4.01879	4.27	4.54081	5.04008	2.62697	4.08915	3.94855	2.57781	5.84889	3.31114	4.32337	5.80905	3.06008	4.34211	2.85242	2.91597	4.05838	7.10514	3.74165	3.21987	4.32324	4.82048	3.73446	4.57931	3.94724	3.72281	5.2334	3.29265	3.75482	2.64271	3.31821	4.81597	3.89496	4.63489	4.57986	3.75626	3.97162	4.27288	4.67462	2.80973	3.06287	4.3817	4.3593	6.11364	4.90992	4.22908	4.31942	3.17307	4.37353	3.70495	0.236576	0.124222	0.357981	0.23191	0.195147	0.45207	0.336902	0.24492	0.451632	0.5096	0.149868	0.161503	0.265598	0.219693	0.304391	0.200321	0.327146	0.389634	0.340676	0.153206	0.280333	0.438272	0.250704	0.303036	0.149111	0.358028	0.266178	0.213065	0.3097	0.349934	0.323036	0.165826	0.284563	0.340515	0.290297	0.368661	0.202706	0.315292	0.285025	0.413759	0.316445	0.250925	0.260979	0.306082	0.31993	0.288656	0.247438	0.385699	0.260312	0.278154	0.432849	0.432437	0.222989	0.29043	0.29937	0.281674	0.338112	0.30357	0.241748	0.350323	0.280379	0.410453	0.275917	0.275966	0.294173	0.235265	0.344003	0.343529	0.319814	0.413349	0.118407	0.18474	0.245076	0.428295	0.354823	0.360041	0.246794	0.274737	0.355698	0.166425	0.403151	0.5634	0.299224	0.351303	0.227725	0.296557	0.258586	0.235382	0.348277	0.510262	0.330691	0.268321	0.288795	0.15529	0.263544	0.373967	0.180338	0.336316	0.20736	0.234422	0.322991	0.284433	0.371917	0.267209	0.330825	0.246883	0.387147	0.234983	0.203659	0.312977	0.421748	0.416776	0.270694	0.0839128	0.323799	0.245026	0.220858	0.346574	0.228081	0.418502	0.220359	0.295507	0.46073	0.37483	0.48903	0.293629	0.379992	0.252297	0.256109	0.192158	0.323901	0.219111	0.173514	0.308932	0.253413	0.310953	0.585366	0.348663	0.0721409	0.354612	0.246987	0.234395	0.412045	0.388121	0.184043	0.171848	0.307373	0.2488	0.287573	0.243888	0.181036	0.555599	0.295188	0.48269	0.411058	0.331737	0.26641	0.18829	0.282715	0.217236	0.31614	0.193237	0.302355	0.441489	0.630264	0.294166	0.301594	0.385111	0.269117	0.316676	0.347019	0.213096	0.523819	0.33374	0.322241	0.358822	0.396973	0.331567	0.471688	0.229731	0.245359	0.186424	0.350145	0.492595	0.315819	0.369141	0.308001	0.423105	0.366183	0.222468	0.292785	0.511506	0.37862	0.269849	0.551847	0.403486	0.323716	0.257724	0.233508	0.26341	0.225888	0.279873	0.2643	0.203249	0.322024	0.757522	0.351167	0.274768	0.357265	0.505691	0.184162	0.425045	0.513031	0.21863	0.326955	0.164149	0.31715	0.462087	0.242059	0.298816	0.373653	0.251177	0.420783	0.433774	0.484248	0.222161	0.369599	0.368679	0.353322	0.365066	0.428539	0.421139	0.660065	0.156266	0.338405	0.158343	0.318067	0.338535	0.300879	0.227533	0.38473	0.252838	0.21737	0.331341	0.587566	0.203282	0.132483	0.278163	0.336293	0.307608	0.477194	0.318155	0.448755	0.225399	0.423114	0.225192
YML109W_idr_5	2.78568	1.17953	2.03273	1.43234	3.48059	3.75117	2.15044	3.15206	3.72964	3.95687	2.34812	1.42193	2.30792	3.95724	1.79207	1.06065	2.33836	2.33778	2.98607	1.14528	2.75516	2.94408	3.08408	2.1551	2.17122	1.41008	2.88967	4.14226	2.46829	4.13272	2.688	3.09726	1.82503	4.41832	3.78457	2.48679	2.5604	2.29348	2.59645	3.52214	2.07163	3.12444	2.29177	3.71934	1.55309	2.30286	2.95609	1.93618	2.99706	2.46632	3.10451	2.96969	1.21142	1.89337	2.21793	3.38765	4.24365	3.53223	2.67917	3.40246	2.34575	2.66074	3.67573	2.82324	2.46651	1.37575	4.50728	2.21513	1.68919	2.61032	2.85447	2.12007	0.721593	4.4025	2.49888	2.87844	2.71644	2.58013	1.9083	3.61448	3.70756	4.71548	3.3401	2.99909	3.03033	1.56529	1.83215	2.78653	1.80817	5.58753	3.14018	4.23107	2.82375	1.28533	3.41937	3.43769	1.73967	5.43997	3.01512	2.47039	2.73884	2.60891	3.42828	3.51283	2.13048	2.47898	2.29034	2.21337	1.01861	1.76401	4.11102	1.84533	1.59988	3.93479	3.1102	2.02833	1.55054	3.34666	2.81241	2.75053	1.30162	3.51408	3.15341	1.88525	2.20901	3.61436	4.46791	1.8933	2.96731	1.57162	2.0933	1.83796	2.83557	3.43974	3.86544	2.53958	2.41649	2.87409	1.71737	3.57412	1.71971	2.07572	2.564	4.89031	3.79683	2.62712	2.57581	2.29173	3.07757	2.40163	2.70281	4.09215	4.4034	3.6975	1.89271	3.97052	2.38108	2.37824	4.02549	2.63857	2.56464	3.61163	1.95559	2.44297	4.21796	2.5672	1.45982	2.87376	4.35374	2.0678	0.942395	2.30676	5.46187	3.39944	2.69645	4.23779	1.92167	3.14457	3.77175	3.41944	2.0957	2.75766	3.71629	2.05401	2.01141	3.73282	1.88616	3.49114	2.59318	2.75196	1.9949	2.87819	1.8441	4.63075	3.11995	1.68252	4.01912	3.92108	2.25382	4.12344	3.63811	3.14811	2.65344	1.8409	2.59392	3.4267	2.0637	0.980703	2.94487	3.53053	2.7706	2.73226	3.35408	1.09546	1.41745	6.76382	2.4192	5.10062	2.71833	4.26047	1.96421	2.35157	3.44541	2.3275	4.50593	1.98881	1.88665	3.97688	2.28359	2.99293	3.18933	2.55035	5.18933	1.34387	4.22373	1.52475	2.94383	2.75142	4.87135	2.454	2.19011	1.93085	0.778552	2.2057	3.78565	2.93986	3.06153	3.29626	2.80815	2.32891	1.58975	3.17154	1.73377	3.06957	3.49349	1.46153	0.239182	0.0900128	0.296978	0.0274793	0.349912	0.760271	0.350317	0.225284	0.561169	0.73349	0.226004	0.0765062	0.214056	0.397293	0.187469	0.185581	0.288521	0.437417	0.483204	0.0878135	0.328572	0.527371	0.242073	0.0956797	0.122644	0.115026	0.513212	0.259874	0.141004	0.538308	0.246614	0.135411	0.0946077	0.419051	0.528204	0.483315	0.307258	0.141995	0.398586	0.589113	0.301195	0.32437	0.433236	0.492585	0.307321	0.19231	0.605185	0.194579	0.597932	0.339311	0.535886	0.478127	0.0291809	0.238567	0.261821	0.474441	0.38995	0.247027	0.35439	0.383443	0.34282	0.333855	0.287708	0.272424	0.36634	0.0801104	0.477362	0.124623	0.223697	0.344833	0.0809612	0.175268	0.0611874	0.589438	0.617387	0.327683	0.306633	0.190806	0.316414	0.420527	0.877204	0.843651	0.339012	0.397336	0.15165	0.192274	0.15926	0.188841	0.346637	0.451721	0.32851	0.457747	0.210536	0.132846	0.395582	0.575022	0.168397	0.634051	0.29086	0.19113	0.214745	0.205589	0.229408	0.477469	0.250461	0.30847	0.330364	0.249347	0.0674658	0.195422	0.62769	0.220605	0.226925	0.113264	0.530049	0.182041	0.0844005	0.459905	0.248721	0.267753	0.197462	0.416161	0.99013	0.373701	0.568866	0.483175	0.666783	0.236521	0.255027	0.0980291	0.2421	0.16554	0.275578	0.394222	0.612442	0.487864	0.506355	0.191075	0.0393726	0.244728	0.320136	0.189605	0.213654	1.06153	0.266143	0.412453	0.262705	0.23844	0.300312	0.318433	0.212551	0.622523	0.600142	0.526374	0.186931	0.38425	0.272764	0.0938282	0.685024	0.330827	0.415408	0.325257	0.232237	0.528535	0.611821	0.167216	0.0837206	0.39894	0.525681	0.218146	0.0425953	0.192004	0.673769	0.48889	0.461521	0.401151	0.197414	0.29608	0.599822	0.268311	0.0834475	0.0842398	0.456574	0.289553	0.287207	0.424671	0.179668	0.310011	0.237703	0.273306	0.251185	0.397538	0.113851	0.372662	0.792919	0.243707	0.437221	0.416565	0.186915	0.365358	0.429101	0.48422	0.389261	0.121985	0.470325	0.810555	0.28207	0.059396	0.374522	0.447624	0.225828	0.656415	0.411124	0.0938219	0.0902834	0.36971	0.454176	0.989939	0.467027	0.601039	0.208398	0.154888	0.621634	0.284707	0.653773	0.145741	0.223393	0.342181	0.126435	0.365773	0.594241	0.371683	0.988932	0.12994	0.832662	0.133173	0.456956	0.280747	0.389848	0.249501	0.428802	0.0750751	0.0194748	0.267288	0.610314	0.231213	0.203972	0.279139	0.199458	0.184994	0.244948	0.311323	0.227427	0.267481	0.802417	0.128741
YML110C_idr_1	3.85245	2.19865	2.21463	2.79842	2.63883	2.51601	3.72712	3.19758	2.86627	2.51462	1.48513	2.01182	3.41773	4.09903	2.79488	3.7184	2.82171	2.28463	2.4623	3.73233	3.6931	2.62622	2.42236	2.06868	4.46703	3.12663	3.30367	3.98239	3.22964	2.45763	3.66499	2.54341	4.16948	4.3988	2.61669	3.77145	1.77351	2.37278	2.69552	3.30831	3.60729	4.23743	3.56305	2.20741	2.65509	2.69691	4.7847	3.57571	2.3106	3.83376	3.62053	2.91842	3.84678	3.37817	3.08702	2.43196	3.30691	4.97681	3.72328	2.54069	2.283	2.70364	3.48428	3.30329	3.33478	2.69477	3.44517	4.23464	4.54556	2.67862	3.51362	3.97043	2.5447	3.76415	4.76638	4.18158	3.61866	2.67137	4.16474	2.10277	2.4595	3.12664	4.31541	3.87556	3.40956	3.25868	3.24475	5.30661	1.43237	3.20716	2.83214	2.48073	2.49719	2.33112	4.29307	2.53259	3.34548	1.507	3.10451	3.85975	4.16594	4.94747	3.26695	3.16119	4.33607	3.01122	3.61849	4.0623	2.58193	2.03324	2.08618	5.05	1.43508	4.74067	2.0558	3.59999	3.00376	3.17862	1.78944	6.01529	5.43342	3.17236	1.92289	2.96602	2.71161	1.6794	2.24908	4.26832	1.96717	2.56133	3.62291	3.53176	3.6941	2.5474	5.05989	2.78074	4.07457	3.26108	1.43183	3.90464	2.5392	3.57724	3.29019	2.70962	3.84194	2.35547	1.98265	2.71124	2.40638	2.56785	2.84815	2.95548	2.23141	4.383	3.0901	3.78339	1.58056	4.27551	3.47895	2.30253	2.65274	1.67491	3.10948	2.85489	3.91415	3.92687	4.31873	2.30756	1.99972	2.68782	2.46985	3.44904	2.78235	3.46548	2.28356	3.88041	4.44301	3.48592	3.60873	2.40841	2.83551	2.53891	2.5539	3.41971	2.96862	3.2653	4.21705	3.57574	2.0436	2.51322	2.43604	3.53392	3.63946	2.25928	4.13657	4.70188	3.15057	3.56877	3.39369	2.06165	3.16158	2.63378	2.50623	3.34588	2.62788	2.60375	2.77343	2.76613	3.28089	3.49258	3.65833	2.36623	2.7021	1.84622	2.59555	4.28931	2.11426	2.23597	2.77766	1.47623	3.03419	2.65233	1.52695	3.03269	3.32116	3.05489	3.48268	2.7268	5.2265	2.44027	3.52666	4.61221	4.18787	2.79791	2.11561	3.26268	2.16329	2.36841	2.18033	2.37533	3.75938	3.21666	2.85693	4.50896	4.23306	2.7682	2.62327	3.67856	4.03948	4.15064	3.29511	2.04027	3.86953	1.89196	3.13	2.28776	0.668239	0.230824	0.407845	0.303964	0.561587	0.334293	0.665578	0.53486	0.41759	0.213287	0.117891	0.205223	0.340746	0.587207	0.391503	0.432978	0.338632	0.26786	0.334998	0.343726	0.631167	0.206771	0.186035	0.391286	0.295661	0.459018	0.501428	0.364285	0.45915	0.279952	0.406671	0.267414	0.357083	0.516658	0.319243	0.523714	0.179459	0.219853	0.206176	0.340007	0.485192	0.463232	0.313189	0.266074	0.38457	0.312924	0.49458	0.548227	0.25902	0.590967	0.505189	0.164199	0.439365	0.288342	0.404893	0.282193	0.289521	0.600381	0.255129	0.241032	0.310745	0.332449	0.569848	0.512312	0.413456	0.323805	0.196078	0.478028	0.455864	0.283019	0.238026	0.422137	0.579269	0.531954	0.276279	0.459696	0.26987	0.348024	0.379678	0.166952	0.249424	0.334398	0.434151	0.481999	0.34103	0.237486	0.478504	0.654111	0.123251	0.318496	0.410197	0.258698	0.300926	0.175592	0.546896	0.295746	0.349941	0.0754751	0.331848	0.323982	0.509666	0.57842	0.508326	0.292296	0.425695	0.372004	0.41129	0.548672	0.1967	0.256101	0.188199	0.728591	0.17417	0.186109	0.264058	0.412438	0.635443	0.434544	0.14223	0.771202	0.265323	0.461429	0.212528	0.329652	0.401035	0.118575	0.353866	0.312808	0.162214	0.308978	0.313402	0.426191	0.385375	0.269195	0.270931	0.325344	0.55405	0.415127	0.0877671	0.567881	0.339008	0.542271	0.456305	0.242496	0.342001	0.231961	0.123331	0.247076	0.494901	0.303466	0.332726	0.272137	0.183743	0.520563	0.350183	0.461616	0.257919	0.779252	0.357224	0.253096	0.341063	0.0895497	0.329424	0.487164	0.422862	0.381127	0.604978	0.368367	0.277986	0.30891	0.476612	0.505135	0.266662	0.492443	0.275177	0.418845	0.577769	0.528906	0.500315	0.280608	0.384064	0.206424	0.306533	0.300905	0.349057	0.372162	0.444563	0.406282	0.317278	0.234182	0.350102	0.443929	0.342506	0.236497	0.556074	0.502186	0.486829	0.2465	0.509737	0.224597	0.424066	0.34524	0.11493	0.289036	0.304741	0.356752	0.328729	0.279666	0.418661	0.432325	0.311492	0.244391	0.470164	0.19336	0.342737	0.429045	0.142499	0.230791	0.222297	0.155555	0.314234	0.413973	0.23557	0.431941	0.375392	0.367984	0.573734	0.298409	0.640998	0.136784	0.33131	0.469856	0.565812	0.226655	0.248328	0.357078	0.226168	0.209848	0.268826	0.241933	0.190054	0.3614	0.294397	0.621454	0.581138	0.241955	0.157406	0.38654	0.475795	0.504532	0.856621	0.309154	0.343793	0.329028	0.295527	0.333644
YML111W_idr_1	2.9419	2.50583	4.3023	5.41369	2.7704	4.14159	2.23841	2.51671	4.67242	3.16123	2.84546	3.51431	2.31396	1.68788	4.52476	1.75115	2.54802	2.52467	2.61843	3.87335	2.09184	3.32497	4.18896	3.28954	4.27712	3.76124	4.86637	2.98467	4.01894	3.0021	3.08387	3.44498	2.8408	2.59768	4.97533	3.29017	1.99935	2.51608	3.14679	2.97655	3.2892	3.52723	3.42775	3.53457	3.49803	3.61461	3.07741	3.88161	2.52931	2.14738	2.60432	2.87544	2.54187	5.0046	3.58437	3.13353	3.01439	5.8292	2.14387	2.63441	3.75838	4.02618	2.62054	2.97776	3.61673	4.09829	2.17428	4.6151	3.98456	2.91179	3.09599	2.32448	2.98718	2.72694	3.39641	2.71636	3.19864	2.00719	3.42661	1.27343	3.29791	3.59051	3.25089	4.04442	2.87464	3.28337	1.90502	4.81837	2.96222	3.39854	3.63155	4.42723	4.37447	3.65824	4.01501	2.94474	3.62602	2.06464	2.29051	2.95682	2.83917	3.05032	2.10026	2.55638	2.71972	3.7998	3.50064	3.7667	2.59742	2.09775	3.40863	3.70707	4.34927	3.47554	2.26605	4.01268	2.30421	2.99682	2.44336	3.87566	2.75062	3.0451	4.80429	4.53507	4.15877	3.57672	3.80487	5.27939	3.55736	4.41182	3.72753	3.50987	4.37131	2.86016	3.67895	3.012	3.20023	4.49522	5.21741	5.64646	3.85117	4.78839	3.39875	2.71512	4.71092	1.41536	3.07624	4.21218	2.92923	3.51729	3.08213	4.50421	2.2528	2.48898	3.1767	3.6493	2.53705	3.15829	2.90126	2.53734	1.95825	2.65508	3.12843	3.20495	5.00184	4.05399	2.47735	2.27759	5.75329	2.47666	4.90812	2.96417	3.49042	3.7087	2.82133	3.10141	3.46387	4.98226	5.43664	1.87008	5.6719	2.18092	3.31315	4.10157	2.48243	3.91086	3.19789	4.7864	4.03459	1.96835	3.10589	4.38836	3.30151	1.73977	2.74588	3.72819	3.27434	2.82824	3.24108	1.87919	1.78114	3.80448	1.8818	4.332	3.57957	3.14166	2.60187	4.01031	1.97457	3.09942	1.75161	3.44985	3.35364	2.25648	3.93378	2.16941	2.62021	2.79202	2.50834	1.83956	3.62383	2.39426	2.98228	4.02104	2.90678	3.36868	1.99429	3.84789	5.72466	2.79567	4.16387	4.37734	2.59345	3.38539	2.86414	3.08278	2.33742	3.33255	2.75702	3.22496	2.6235	2.37246	3.73341	4.47804	4.91982	2.67924	1.60518	3.68854	3.57427	2.53076	6.49099	3.49891	3.22134	2.27778	2.94272	3.4113	0.344581	0.147227	0.311359	0.310872	0.214383	0.307296	0.164037	0.296208	0.507215	0.255243	0.244922	0.261806	0.22931	0.0813317	0.337061	0.103784	0.205835	0.177015	0.215589	0.282939	0.213201	0.264777	0.38453	0.237723	0.215686	0.437591	0.242719	0.19549	0.33863	0.289929	0.214131	0.0891392	0.156357	0.270272	0.280909	0.272952	0.117852	0.142718	0.204011	0.239486	0.242842	0.29823	0.144624	0.35138	0.352883	0.249933	0.0977822	0.407162	0.105374	0.154982	0.278614	0.371748	0.190791	0.336875	0.352481	0.362168	0.25955	0.368551	0.129297	0.313438	0.479528	0.468234	0.23214	0.363994	0.348971	0.320478	0.1813	0.450684	0.430522	0.487385	0.241552	0.131911	0.279153	0.25794	0.184173	0.336512	0.269692	0.108665	0.406488	0.0241041	0.187182	0.398034	0.25479	0.443185	0.20694	0.347678	0.167239	0.333772	0.245738	0.405496	0.390678	0.253434	0.208094	0.190292	0.346739	0.286113	0.288176	0.114782	0.178051	0.285767	0.326436	0.254464	0.210188	0.380935	0.433773	0.149841	0.411185	0.298222	0.210406	0.206934	0.305828	0.671539	0.352117	0.209452	0.218032	0.318479	0.171067	0.288872	0.273583	0.519726	0.148008	0.140038	0.440413	0.445922	0.424039	0.259388	0.29313	0.339833	0.178035	0.378187	0.0996136	0.279378	0.186002	0.325432	0.242612	0.293597	0.548121	0.356577	0.181455	0.535133	0.374612	0.355973	0.320179	0.172718	0.165912	0.0629588	0.201452	0.366607	0.331498	0.454982	0.215034	0.351401	0.177497	0.311651	0.486749	0.328191	0.252216	0.2797	0.149815	0.239422	0.227747	0.116234	0.406489	0.327029	0.705389	0.329058	0.189113	0.181943	0.352769	0.32883	0.755848	0.121859	0.349425	0.60023	0.119724	0.292051	0.458936	0.470952	0.383926	0.0597679	0.589552	0.229785	0.390677	0.39842	0.20251	0.287615	0.318733	0.426879	0.32262	0.108215	0.255994	0.42067	0.315407	0.102042	0.260992	0.374829	0.306451	0.128233	0.301249	0.0818569	0.127235	0.284436	0.102455	0.272434	0.280743	0.261421	0.178307	0.262197	0.237538	0.375386	0.153762	0.164611	0.448	0.123941	0.354109	0.114356	0.141091	0.212527	0.0999157	0.167083	0.343805	0.20063	0.361701	0.384146	0.356628	0.166327	0.209159	0.228425	0.681767	0.113005	0.403121	0.487735	0.523948	0.202717	0.250476	0.0903495	0.294054	0.321232	0.115347	0.220594	0.352176	0.199971	0.227771	0.288126	0.752428	0.297898	0.109414	0.239042	0.393622	0.237624	0.610754	0.307156	0.289495	0.187895	0.339436	0.142575
YML111W_idr_2	0.971258	1.63015	1.87543	1.62386	2.10549	2.07355	3.01192	6.11677	4.98676	2.29336	3.57041	3.18867	1.78849	1.81028	2.32779	2.35554	2.52243	1.70881	2.34094	2.16528	1.57502	1.87056	2.24405	1.26354	1.40843	1.74793	1.31143	2.23468	2.31131	2.84522	1.57958	1.58602	1.51573	2.28688	2.94071	2.08171	2.71905	1.2372	1.44684	2.22905	1.85217	3.54536	0.977029	2.79644	1.83618	2.96637	2.63125	2.31159	1.48613	2.01483	2.5096	2.79227	1.22187	2.99933	2.52176	3.0045	1.85669	2.31597	2.44365	2.50818	2.28315	2.93897	1.98805	3.91715	3.99854	2.43784	2.29554	4.0245	2.61133	2.9966	3.54801	2.1478	1.79935	1.82793	2.24117	3.08439	1.25729	2.32638	2.56551	2.75881	2.90983	3.95321	2.71757	3.87476	1.15352	3.15345	0.7772	0.545364	3.06155	3.2078	2.84177	2.53883	2.99064	1.5856	1.62953	2.47695	3.26587	1.93559	2.43151	2.70435	3.81808	2.03026	2.00403	2.63652	1.94739	1.02372	2.61229	1.86404	1.85616	2.55907	2.11747	2.50167	2.91801	6.29528	2.51028	1.45991	1.85507	1.3256	1.83744	2.75059	1.81115	1.46777	2.85138	4.09238	4.01031	2.54755	1.37046	1.56733	2.27139	3.94916	2.17395	2.88449	2.84224	1.85479	1.65412	1.60452	2.41611	3.26469	1.94091	2.79323	2.87407	2.16437	2.53215	2.86248	3.02668	2.50042	4.28771	2.46866	3.25766	2.81084	0.934392	2.41368	0.708114	2.98693	2.19888	2.22225	2.65903	2.17363	1.31879	0.771436	1.88854	2.3927	1.98473	2.87529	3.95333	2.65381	1.1459	2.03361	2.20728	1.5667	2.84456	0.507077	1.62946	3.2618	2.58335	2.51263	3.09056	1.31333	2.0009	1.86503	2.91053	2.17193	2.32101	3.22028	2.78425	2.40211	3.7834	2.81685	3.32241	2.31342	3.03658	3.41029	2.50842	1.96554	2.53559	1.64333	1.98397	2.86115	2.31046	0.598756	2.2053	2.20746	3.70475	3.12402	2.40755	1.39843	2.40867	2.04861	2.44106	2.52528	3.18579	1.50211	1.76737	1.8069	2.04899	1.73063	1.25796	1.99892	1.11573	2.75134	1.99129	1.64155	2.81307	2.49644	3.53088	0.1512	3.42918	2.7741	3.019	1.52376	3.93481	2.089	3.78708	4.46439	2.7083	1.17248	2.58069	2.0309	1.1249	2.47486	4.45169	1.84571	2.81518	1.41646	3.19083	2.62413	1.57471	2.52533	1.40601	0.944925	4.47591	2.69353	2.19826	2.47619	2.62615	2.05432	0.0890456	0.0761722	0.381927	0.133829	0.217909	0.381708	0.198505	0.414784	1.10695	0.371298	0.251039	0.399992	0.179836	0.0928873	0.314399	0.109345	0.19914	0.180647	0.390676	0.171566	0.0508499	0.198965	0.151283	0.108216	0.0962688	0.241414	0.16347	0.156447	0.426687	0.490488	0.129727	0.036306	0.118514	0.203355	0.4774	0.24398	0.241361	0.207433	0.077803	0.24825	0.180204	0.395557	0.124369	0.477879	0.2777	0.19929	0.228407	0.381453	0.158455	0.204097	0.292453	0.225259	0.128487	0.322107	0.284917	0.451703	0.271204	0.201738	0.274768	0.193368	0.299257	0.492857	0.182682	0.433578	0.44905	0.223271	0.31505	0.525429	0.381113	0.326082	0.104243	0.0522527	0.197137	0.210291	0.451353	0.362428	0.15119	0.280669	0.549958	0.0770535	0.288727	0.486017	0.355311	0.360077	0.0676	0.492624	0.0580565	0.0201907	0.407812	0.45092	0.341905	0.304965	0.154194	0.221205	0.166485	0.435679	0.441757	0.184217	0.131428	0.357093	0.373559	0.260681	0.230317	0.268962	0.291565	0.0413119	0.342489	0.16101	0.194053	0.33816	0.160143	0.588029	0.298431	0.170061	0.151772	0.155315	0.195921	0.172251	0.253024	0.570178	0.0689045	0.171383	0.376162	0.33628	0.557921	0.27578	0.171779	0.165495	0.25972	0.445163	0.114341	0.262721	0.107823	0.34978	0.335139	0.288132	0.335427	0.23131	0.103348	0.390015	0.248491	0.180113	0.250834	0.316908	0.22678	0.1296	0.456303	0.186498	0.382329	0.344949	0.0945367	0.449014	0.0770856	0.520443	0.348877	0.441529	0.239566	0.101121	0.102004	0.0658499	0.233401	0.237398	0.24446	0.312904	0.709427	0.217755	0.0826368	0.212037	0.257431	0.134617	0.564624	0.0038537	0.178192	0.661151	0.211713	0.353698	0.458126	0.0919765	0.394702	0.163642	0.375833	0.250289	0.418388	0.318638	0.382578	0.133153	0.426813	0.182393	0.379041	0.203454	0.366017	0.353384	0.424253	0.148289	0.292712	0.203619	0.148973	0.179391	0.347444	0.0314799	0.0692926	0.130827	0.255598	0.620167	0.335876	0.167093	0.332773	0.204878	0.39365	0.349675	0.232322	0.200235	0.190627	0.273108	0.236893	0.118689	0.0617371	0.158419	0.0524916	0.40241	0.259376	0.145558	0.579971	0.342698	0.434505	0.00495847	0.404555	0.24227	0.587893	0.190765	0.605771	0.389811	0.735819	0.318099	0.397287	0.0481525	0.567354	0.421357	0.0470626	0.230968	0.42621	0.139465	0.213505	0.0947917	0.59417	0.332415	0.0831508	0.202543	0.212066	0.093806	0.482456	0.325757	0.250914	0.233046	0.356545	0.263571
YML111W_idr_6	1.84493	1.32848	3.1232	1.28478	3.58353	5.80185	3.07723	3.32428	2.21875	1.53103	2.05665	2.59489	3.20868	3.4554	2.48547	2.22951	4.53452	2.17032	2.08228	1.94843	2.77841	3.61636	3.0669	3.18682	3.66929	2.35148	3.95492	2.80304	1.33486	1.97892	2.48862	1.37152	1.60431	2.79098	3.2881	2.16369	2.06544	4.68264	2.05476	2.18868	2.02144	3.06724	2.38904	2.17343	2.55348	2.20785	3.59261	2.48418	2.14669	3.21005	3.7009	1.53198	2.05195	4.02407	4.77497	4.40592	2.02868	1.76529	2.56759	1.4308	2.77672	3.56595	3.5973	4.37201	2.50267	2.44861	1.71822	2.87597	4.56696	3.39085	0.563356	1.92131	2.22865	2.50192	3.3913	2.87598	2.76273	1.41055	3.16513	2.73493	3.74792	1.98274	2.27479	3.23909	1.65619	2.29409	1.7046	1.59071	2.93939	3.14405	2.72659	1.57617	3.00613	3.28979	3.43301	3.91332	2.02484	2.82851	2.98742	2.90151	2.3475	1.77562	3.85893	2.59282	3.05667	3.45266	2.28529	1.43705	2.954	3.90218	5.19426	3.45723	2.15825	0.937989	2.28462	3.30984	1.4078	3.27728	1.85447	4.66911	2.0101	2.29023	3.989	2.26555	2.82273	2.7617	3.62173	1.84267	3.78255	2.86034	2.82264	3.5165	2.68879	3.3522	3.40138	3.4247	4.49532	3.20684	0.73991	3.92171	4.40211	3.50125	2.17813	2.89416	5.29562	1.40861	3.2606	3.16955	3.42181	2.40851	2.56551	3.4903	2.37398	4.09554	2.04854	3.2324	3.08755	0.54236	3.5286	2.18185	3.0046	4.92749	2.27801	3.80725	3.51771	3.16321	2.35099	3.97017	3.16523	2.17386	2.99178	2.73391	2.58843	2.99411	1.65781	2.26837	2.33621	4.74667	2.45819	2.50421	2.34208	2.2789	5.51418	3.14074	3.23741	3.10111	2.93426	3.22955	2.77129	1.45367	2.1382	3.36633	2.88468	2.30651	4.318	3.1748	1.7123	2.78651	2.50216	2.90526	1.52526	3.00156	2.47257	1.57336	1.32039	2.72359	1.64584	1.76416	2.27965	2.67739	2.6084	2.61262	2.03459	1.35487	5.73748	1.94372	1.9994	4.13218	2.00732	2.93187	3.32944	2.72603	3.10342	2.00323	3.90088	2.45466	2.24756	3.19679	2.47305	4.351	2.90705	2.88342	2.93738	2.45883	2.20643	3.3476	2.36972	2.55317	3.56684	2.33484	3.44545	2.26949	3.64517	2.30138	4.05828	2.10509	1.86431	2.04597	1.64906	2.19579	5.25753	1.99992	3.60341	1.42586	3.1851	1.3046	0.184215	0.107029	0.264734	0.209829	0.450813	0.470143	0.372257	0.18027	0.264009	0.102252	0.204124	0.159882	0.257181	0.162383	0.446771	0.19328	0.235883	0.200107	0.269565	0.126722	0.229986	0.308145	0.1993	0.390475	0.374116	0.238858	0.54626	0.310676	0.132843	0.283472	0.251206	0.126905	0.172959	0.373268	0.315262	0.266155	0.18493	0.194024	0.132044	0.404603	0.317882	0.376062	0.388807	0.44185	0.264601	0.290793	0.28701	0.311034	0.194134	0.151729	0.423312	0.191798	0.108719	0.637756	0.219192	0.494844	0.443816	0.167467	0.166436	0.166446	0.430124	0.412049	0.459018	0.353594	0.381821	0.157967	0.175495	0.371888	0.254472	0.539379	0.0132037	0.088833	0.244235	0.187192	0.235612	0.526474	0.109864	0.161853	0.466224	0.181784	0.343029	0.285129	0.250734	0.300891	0.113411	0.157757	0.233715	0.210262	0.257514	0.379104	0.487763	0.144482	0.294637	0.172307	0.220123	0.594198	0.1132	0.161468	0.232726	0.423935	0.262776	0.166782	0.335847	0.254889	0.35768	0.19627	0.253119	0.110272	0.314988	0.538816	0.367571	0.690946	0.242402	0.0516737	0.295246	0.524788	0.210399	0.624868	0.212321	0.459538	0.118876	0.162634	0.327325	0.527165	0.553986	0.33134	0.247275	0.0644899	0.223615	0.23307	0.308333	0.197269	0.205411	0.361419	0.191136	0.353136	0.914746	0.330454	0.0279193	0.614653	0.612419	0.252107	0.402001	0.390515	0.478314	0.0952393	0.392712	0.303008	0.455828	0.335472	0.247683	0.415653	0.192541	0.361817	0.334039	0.336161	0.250493	0.0555987	0.247173	0.173025	0.292514	0.200667	0.199554	0.553116	0.572188	0.389922	0.183207	0.526716	0.230403	0.273165	0.849012	0.221973	0.374495	0.362256	0.17087	0.416546	0.458339	0.652897	0.435511	0.240825	0.287315	0.186185	0.449029	0.565282	0.389016	0.527419	0.432392	0.193284	0.287028	0.104633	0.214333	0.586601	0.427919	0.207641	0.355593	0.410175	0.135875	0.126792	0.229717	0.170591	0.085979	0.368372	0.179707	0.157264	0.101132	0.377077	0.243238	0.139074	0.412208	0.597962	0.291255	0.340478	0.335392	0.14624	0.402848	0.108947	0.257024	0.373007	0.128603	0.200338	0.147491	0.214921	0.517421	0.353614	0.842256	0.157441	0.308487	0.301565	0.327707	0.312203	0.653306	0.251685	0.495689	0.1704	0.2976	0.196635	0.348015	0.404103	0.270612	0.191159	0.440549	0.158013	0.264837	0.152769	0.975973	0.118275	0.276192	0.166175	0.211831	0.108798	0.465743	0.268709	0.177239	0.130257	0.351337	0.149875
YML111W_idr_7	2.35264	1.17542	3.43714	1.84234	2.87727	2.10854	2.68604	2.75741	2.28876	3.14521	3.05226	1.98476	3.56959	2.37839	3.10097	2.55186	1.55082	3.28384	2.35282	3.60827	2.90604	1.73113	2.52612	3.94502	2.48787	2.5253	4.8337	2.21734	1.76284	2.71859	3.38449	1.02355	2.28189	3.56151	2.61518	3.24604	2.10171	3.95708	3.10223	4.01097	2.49901	3.49028	2.09686	2.06362	4.5992	2.41117	2.87277	3.20947	1.93961	4.76266	3.68433	3.61661	3.0442	2.81308	4.78457	2.8484	4.50931	2.99397	1.48544	3.0478	3.9084	4.13548	3.7999	4.04697	2.20653	2.91363	3.58304	2.60038	3.37279	4.67842	2.19031	2.21703	2.79125	3.12575	2.93566	4.20609	2.38456	2.78489	2.95996	0.901097	2.2458	3.18057	3.34816	2.54063	2.94844	3.59663	2.07648	1.9826	3.07066	2.95095	2.55064	2.99673	3.00501	1.69507	2.2937	3.28839	1.96083	2.67255	2.65413	2.42043	3.48549	2.61185	3.02606	2.14568	2.2426	3.3207	1.90938	2.53479	2.25929	3.61971	2.67232	3.56992	3.32725	1.62305	3.52426	2.60446	2.29885	3.28549	2.11106	2.79287	2.42746	3.41961	4.01597	3.20382	4.25142	2.31344	3.8466	2.46797	3.52796	2.10849	3.07524	3.36856	2.99054	4.90064	2.44026	2.70367	3.49581	3.46926	1.98543	3.6502	2.99041	2.79742	2.64737	2.78058	3.2332	2.6452	3.29844	3.25009	3.41373	2.69857	2.08238	2.05565	4.04672	2.95151	4.52026	5.52481	2.90563	3.60887	2.09341	2.98146	2.42878	2.52756	3.19108	2.83151	3.36845	3.17983	3.00896	2.70753	1.98392	2.44604	2.30608	2.99965	2.87143	2.60539	2.78031	3.58144	3.40832	3.93216	3.68457	2.42543	3.22286	1.73287	2.77103	3.11625	1.97063	2.15567	4.48711	3.67837	2.20953	1.8857	2.90279	3.99405	2.93197	4.52691	2.55849	3.18557	2.29035	2.23969	3.60349	5.04536	1.82322	2.71146	3.24038	2.05231	2.76246	2.95979	4.56763	2.27298	3.96027	3.30833	2.78695	2.49514	3.29419	3.17563	3.87141	2.99186	3.53789	3.22144	3.63145	3.31082	2.7937	2.79647	4.64099	3.75769	3.97032	2.64623	4.71336	3.42733	2.82584	2.71132	3.60495	4.65358	3.26989	2.183	2.31486	1.56678	3.52583	3.61505	2.5575	2.42578	2.43519	2.88944	2.91173	3.00053	3.97568	2.7526	3.2229	3.07051	2.13867	2.78641	2.34225	1.97642	2.02254	2.33899	3.57508	2.09317	0.335158	0.131296	0.365694	0.177627	0.345961	0.193145	0.22458	0.242975	0.392431	0.309329	0.13713	0.0878634	0.203642	0.278626	0.353739	0.137634	0.13172	0.257074	0.250315	0.147149	0.326564	0.204329	0.308235	0.284485	0.180903	0.344047	0.4776	0.149323	0.189208	0.24113	0.306552	0.0717641	0.262436	0.287966	0.307672	0.416387	0.170217	0.299451	0.224286	0.340756	0.256589	0.39782	0.266704	0.207174	0.430279	0.261743	0.123359	0.343968	0.156992	0.316549	0.35731	0.439333	0.263166	0.498607	0.353736	0.359437	0.311359	0.287581	0.0643213	0.288307	0.407082	0.536531	0.386146	0.36014	0.258646	0.262064	0.380305	0.312838	0.427545	0.387796	0.0974635	0.126767	0.265305	0.271511	0.182539	0.394629	0.16678	0.196924	0.445942	0.0434339	0.223586	0.366266	0.257589	0.326749	0.19158	0.352859	0.13538	0.147299	0.188683	0.302224	0.310346	0.264074	0.242467	0.129153	0.273504	0.475463	0.1631	0.162869	0.231127	0.245652	0.289885	0.262014	0.2241	0.265017	0.19147	0.184247	0.315547	0.22198	0.16138	0.393064	0.244058	0.46454	0.265074	0.0335439	0.475049	0.257054	0.286031	0.312342	0.20247	0.548632	0.114036	0.271748	0.567084	0.468738	0.731987	0.129968	0.397255	0.150727	0.267091	0.133498	0.206997	0.254106	0.184849	0.389876	0.258924	0.1162	0.694418	0.331429	0.0304045	0.458095	0.375423	0.22017	0.324879	0.24933	0.258461	0.222749	0.321341	0.270062	0.461037	0.305044	0.22704	0.255058	0.203328	0.478901	0.496749	0.341712	0.238016	0.180275	0.185042	0.286828	0.298797	0.201478	0.471854	0.306183	0.555397	0.239469	0.248707	0.303677	0.200586	0.297677	0.416292	0.16039	0.376422	0.394552	0.219206	0.428507	0.299886	0.461811	0.408655	0.130384	0.245987	0.0918524	0.292579	0.460283	0.154007	0.200951	0.309843	0.373492	0.23764	0.136404	0.537602	0.507824	0.296722	0.243278	0.279315	0.404413	0.312028	0.117113	0.284672	0.326194	0.141495	0.241045	0.324093	0.140287	0.299578	0.267468	0.286368	0.170368	0.362801	0.421971	0.160101	0.171034	0.377372	0.219269	0.399822	0.235446	0.248093	0.358509	0.197516	0.303504	0.185313	0.248268	0.479574	0.319537	0.461655	0.128838	0.384721	0.404052	0.272923	0.221352	0.401625	0.449488	0.594468	0.167665	0.32071	0.0499288	0.189581	0.335703	0.150384	0.177973	0.242368	0.195984	0.178462	0.281815	0.564386	0.201066	0.114052	0.137724	0.350103	0.320375	0.32587	0.221335	0.335872	0.224956	0.299602	0.182399
YML113W_idr_1	2.87738	0.557402	2.06231	3.58359	2.79584	1.41764	2.17329	1.16691	3.33344	0.922719	3.51348	4.7367	2.94028	2.83277	3.87762	1.38083	0.608481	1.54665	2.64971	3.16562	0.306765	1.06007	1.72085	2.32835	2.63735	4.21705	1.97191	2.37905	4.83699	3.85508	1.97597	2.07434	1.81686	3.93917	2.07407	0.853705	0.974745	1.19607	2.19228	5.13003	1.60357	2.41528	2.51952	4.55044	1.80525	1.92122	2.17895	3.44566	1.79157	1.56696	2.58191	2.0682	3.00954	2.70534	1.95902	3.5252	4.14991	3.10251	1.51473	3.61042	3.78105	4.85003	1.78545	3.88196	3.06959	5.16449	2.20323	3.53244	2.79533	2.15734	3.02203	1.66659	2.32042	1.52473	1.03679	1.80085	1.64835	1.33035	3.82677	0.488213	1.03493	1.42862	2.56794	2.98753	2.95773	3.87253	2.36176	3.62366	1.2513	2.34288	2.19652	1.58246	1.13349	2.43305	3.68032	1.96582	2.91882	0.72533	0.965344	2.18209	3.44537	2.20646	2.18672	2.6915	2.74113	0.865052	0.72522	2.0414	1.88221	2.65724	0.687446	6.33825	1.94753	2.34185	3.4213	2.95679	2.41272	2.97168	3.84345	4.35114	1.18724	0.652763	2.9128	4.42312	2.70745	2.46053	1.43151	4.2373	1.84195	5.49459	0	3.84421	1.38602	1.89434	1.85985	2.13958	1.68462	2.4155	1.00156	2.68689	2.64332	2.33235	1.25285	1.30199	2.44088	2.86555	1.42698	2.46102	1.56611	2.4483	2.58803	3.5982	1.49686	2.54903	3.55649	3.73376	4.9027	2.0028	2.57069	2.215	2.65857	1.00272	2.30232	3.13806	3.35879	2.92	1.6232	2.17544	1.36492	2.1674	4.90604	1.65843	1.99506	3.90246	2.45575	2.51283	3.20806	3.19579	2.48077	1.24681	4.94682	4.49676	3.61921	2.55581	1.22479	1.4772	4.16873	3.22179	2.10977	1.71433	0.736806	1.59451	4.5757	2.45744	3.07742	3.08704	2.05392	0.884417	3.10804	1.15039	0.641065	1.57503	1.23267	4.32876	2.28474	2.497	2.04756	1.25777	2.40702	2.26603	2.26606	1.36864	2.06801	2.56742	2.68249	2.19712	2.49651	1.28066	1.57723	1.09379	1.91289	2.41207	1.81424	1.95238	3.23786	2.98655	1.49429	1.71708	4.42411	1.74033	3.93588	5.43429	2.05123	1.74906	2.48678	1.23141	3.79856	1.65484	1.3477	5.16961	3.58576	2.35259	3.13899	2.25707	4.90215	1.32082	1.3455	3.0436	6.55313	2.28508	3.39393	2.86636	2.10879	3.88927	1.84269	1.55062	0.821253	0.0303652	0.259893	0.793199	0.194851	0.130397	0.25108	0.140976	0.780456	0.0539643	0.392028	0.542042	0.177963	0.192576	0.306917	0.0876678	0.0205395	0.262103	0.142597	0.207018	0.00937234	0.0708685	0.202861	0.24915	0.177192	0.532271	0.165059	0.208127	0.638867	0.436764	0.151354	0.0905153	0.106082	0.414104	0.238339	0.00502201	0.0562814	0.0416345	0.171526	0.451941	0.198254	0.176173	0.185516	0.519605	0.214742	0.149495	0.185876	0.492184	0.197305	0.0712769	0.0790377	0.199655	0.414873	0.402419	0.222719	0.408053	0.355995	0.544873	0.120166	0.145622	0.565316	0.852264	0.150554	0.38926	0.377864	0.859712	0.281051	0.791215	0.361771	0.353062	0.192217	0.0869423	0.188576	0.0785756	0.0506499	0.248783	0.146417	0.114584	0.75409	0.0107163	0.0548071	0.138589	0.0776885	0.492	0.348618	0.631454	0.0995072	0.264009	0.055587	0.266045	0.427285	0.218349	0.0688857	0.196275	0.225553	0.288656	0.247128	0.0299315	0.0496601	0.224025	0.270769	0.196695	0.115356	0.110328	0.373451	0.0326848	0.0298824	0.386357	0.159884	0.297871	0.0199387	1.34739	0.258005	0.0285318	0.432143	0.440293	0.141586	0.319603	0.168208	0.302694	0.0494137	0.00254986	0.121943	1.00591	0.492837	0.182489	0.261481	0.694916	0.227426	0.621612	0	0.238486	0.0195374	0.143729	0.0788954	0.109668	0.154646	0.247021	0.0356493	0.240405	0.411408	0.193649	0.168143	0.0841202	0.213157	0.229311	0.104334	0.239709	0.105024	0.353003	0.381928	0.419395	0.0971674	0.323195	0.386896	0.414707	0.67998	0.121437	0.0723345	0.275317	0.115789	0.0471081	0.269143	0.238035	0.535296	0.320535	0.0795129	0.141188	0.0748884	0.24348	1.63935	0.106643	0.0972736	1.01348	0.156272	0.292468	0.64076	0.437667	0.16509	0.0338719	1.25872	0.700262	0.607806	0.267249	0.0920866	0.110534	0.861104	0.267674	0.195022	0.0662266	0.0150176	0.225055	0.381008	0.194656	0.43573	0.507907	0.202874	0.0347838	0.64391	0.0439031	0.0168283	0.0583826	0.0821061	0.73831	0.363677	0.235368	0.192583	0.0831883	0.133061	0.125332	0.210645	0.0293548	0.110666	0.2235	0.183098	0.0126565	0.115556	0.0834062	0.0628018	0.0619529	0.0682068	0.352445	0.0762725	0.211175	0.29901	0.279689	0.114211	0.180902	1.71106	0.126837	0.874043	0.761715	0.391887	0.0943365	0.239521	0.00547174	0.449121	0.203365	0.0158485	0.799543	0.45574	0.169353	0.230335	0.129686	0.712596	0.112878	0.133509	0.222249	0.723919	0.23411	0.703908	0.338047	0.262762	0.410606	0.168938	0.101399
YML114C_idr_11	1.41653	1.78511	1.78751	2.03773	1.96521	3.29133	3.24306	1.38984	2.63212	2.4746	2.48654	4.24054	2.51568	1.04809	2.57517	3.50418	3.08993	2.35244	2.68302	3.1137	0.731545	3.69479	2.28427	2.87492	2.45889	2.57655	1.84282	1.20699	2.99025	3.31119	2.34154	2.36663	1.55435	1.28855	3.77347	1.27777	3.24338	2.52133	5.17548	3.21761	4.06727	2.8493	2.40675	1.88308	3.40277	3.85702	2.22928	1.72892	2.96784	1.89222	3.36731	2.50642	1.56994	2.55718	3.22369	2.01681	2.16611	2.88481	3.33458	1.86784	2.82334	4.64571	3.9296	2.82074	3.55306	1.30872	2.90407	1.70782	1.6538	3.64135	1.99589	2.16254	1.60141	3.5934	3.36222	3.74043	2.59031	2.01193	2.9947	2.31766	3.92669	2.50498	3.14359	2.20195	0.637749	1.66683	1.15301	2.04746	2.79073	3.24688	3.23192	1.96786	1.75275	4.10604	1.55652	3.0815	2.96668	3.06488	2.69454	2.12697	1.83383	2.65001	2.87359	2.10558	2.39559	1.24571	2.92777	2.2288	1.68807	4.0937	3.26631	2.96884	2.76732	1.69349	3.13799	2.4816	2.50951	1.91352	2.02872	1.96154	1.35809	2.63225	2.11989	3.25052	4.67535	2.76281	1.87079	2.98866	3.32496	1.5561	3.46459	2.61364	2.87949	3.39045	1.31253	3.00591	3.48917	3.30249	1.7032	2.69293	2.09533	2.58961	3.23774	3.65586	2.83745	3.21257	1.70456	1.27877	3.56314	2.27918	2.74943	4.6303	2.81357	3.40845	3.57646	2.59935	3.05438	2.33668	2.61416	1.67658	2.55679	3.16252	1.95875	1.9214	4.46027	2.22324	1.84807	3.21654	1.92633	2.86709	2.44812	1.54021	3.19593	3.31208	2.21864	2.73001	2.52621	2.91447	3.1124	3.56815	2.386	1.214	3.65689	4.45918	2.31296	3.42141	3.71957	3.09348	2.66536	2.78416	2.17689	3.46668	2.62081	1.57946	2.89249	1.54918	1.5542	5.24926	0.868794	3.16316	0.979022	2.77642	2.26887	1.47153	1.88973	4.3468	4.14083	2.19322	3.58541	3.06918	2.23521	2.4125	3.25469	2.80717	2.75809	1.86211	2.28368	3.19076	3.49466	2.92872	2.88364	1.61731	2.70196	4.50604	3.89937	2.50673	2.00352	1.6183	2.26838	4.41697	2.8607	3.1703	3.72666	2.01587	2.22164	2.33314	2.57396	4.93082	2.0514	2.14909	2.12457	3.49692	2.98636	1.6071	3.98464	2.4144	1.47024	1.37971	1.63842	2.12073	3.10341	2.82191	2.71134	1.81354	6.63649	1.60444	0.0711336	0.0875502	0.222417	0.131042	0.222523	0.362569	0.229264	0.17542	0.437006	0.370802	0.195176	0.192489	0.22876	0.0767198	0.27531	0.218999	0.41605	0.215855	0.335627	0.281464	0.0344446	0.438054	0.288372	0.221711	0.126253	0.251327	0.201198	0.0624888	0.201326	0.348466	0.259615	0.135111	0.0185792	0.170431	0.294476	0.133568	0.210967	0.229007	0.430698	0.418746	0.480521	0.232877	0.440734	0.352237	0.335188	0.190673	0.179741	0.150576	0.243202	0.115465	0.510712	0.23009	0.0781869	0.303415	0.387927	0.219385	0.428925	0.252847	0.388315	0.231723	0.440036	0.467953	0.144899	0.214731	0.389471	0.0452647	0.436892	0.292976	0.213562	0.629943	0.156501	0.214556	0.145195	0.353326	0.384981	0.497563	0.229084	0.241759	0.249266	0.173182	0.579261	0.444923	0.404181	0.254946	0.0324576	0.214257	0.0614836	0.104652	0.361512	0.496498	0.403452	0.170952	0.174718	0.226785	0.17028	0.540865	0.182178	0.3072	0.231464	0.274005	0.237525	0.255247	0.317588	0.335727	0.307138	0.0912882	0.263645	0.150388	0.0802379	0.401353	0.392177	0.348769	0.251854	0.0844932	0.268718	0.217605	0.235453	0.294516	0.278718	0.187888	0.114077	0.241047	0.398134	0.30047	0.577651	0.281614	0.339586	0.23753	0.290105	0.146529	0.303019	0.0769131	0.184512	0.434671	0.0805824	0.428104	0.642181	0.323236	0.180069	0.25681	0.308101	0.167377	0.420583	0.375171	0.211112	0.253764	0.128238	0.139176	0.401244	0.187163	0.125506	0.701743	0.262891	0.406029	0.515414	0.290919	0.26828	0.0679487	0.200409	0.155874	0.25225	0.256152	0.149117	0.252724	0.775074	0.270776	0.177349	0.209088	0.178355	0.289117	0.293579	0.073458	0.365662	0.521383	0.352283	0.36704	0.387672	0.379883	0.295447	0.186284	0.217518	0.079802	0.470304	0.529567	0.225124	0.48521	0.376052	0.176206	0.306201	0.105682	0.279449	0.365567	0.209249	0.213572	0.470222	0.21313	0.156235	0.509185	0.0436319	0.201111	0.121406	0.277661	0.23679	0.121114	0.197665	0.840377	0.312233	0.186979	0.442994	0.447017	0.221867	0.284525	0.353036	0.177339	0.316063	0.102472	0.199806	0.512488	0.23887	0.195227	0.232583	0.229465	0.364839	0.688341	0.47724	0.104013	0.151219	0.197533	0.229796	0.487633	0.606102	0.325099	0.779424	0.166702	0.420057	0.124481	0.350594	0.434873	0.240206	0.242746	0.459378	0.15308	0.297055	0.10935	0.668291	0.152492	0.110682	0.14321	0.0976849	0.137415	0.417982	0.3982	0.3135	0.169824	0.658543	0.232383
YML114C_idr_6	0.341876	0.626364	2.13333	1.78446	1.38791	2.22187	2.58101	1.41122	3.02558	2.89776	1.0471	1.78397	2.21761	3.12313	2.15274	2.09282	3.18359	1.69279	3.22425	0.621241	1.04734	2.29123	0.486351	2.08252	2.71052	2.19816	3.962	3.03226	1.88895	2.22354	1.12613	1.51861	1.3843	2.54382	2.4133	1.76399	0.943394	1.66653	1.5701	2.03149	1.8366	2.12075	3.03793	2.50429	2.5408	1.97967	0.876177	4.00433	1.74597	2.30684	2.1652	2.6744	2.05177	2.17461	1.65516	2.29871	0.844167	0.98172	2.23068	2.8677	2.27367	2.72963	1.91506	1.4974	2.76705	1.35729	4.23726	1.42574	2.54098	2.88757	1.27186	0.176903	1.17138	1.59733	2.17941	2.6478	2.3619	2.10696	1.96688	0.80264	3.03706	2.5398	4.66773	2.16986	0	2.08498	0.911669	0.104419	1.07845	1.60406	2.57474	1.38638	1.85995	1.45869	2.06887	3.91702	1.22652	2.343	2.81496	4.61757	2.19905	3.20915	1.83423	2.3304	1.94764	2.14275	1.78212	0.559101	0.648739	2.44858	1.62555	2.40464	3.81038	0.933036	2.88116	1.45252	0.110118	2.92727	3.99361	3.99876	1.69369	1.86092	3.75344	2.03608	2.39782	2.14014	2.60597	2.0924	2.63316	0.93053	0.9304	0.128314	1.12479	2.32043	1.18536	1.17	3.69991	3.52282	0.593279	1.57017	2.48399	2.61258	2.06347	3.2923	2.01545	0.46795	2.43656	1.04892	2.695	1.71746	0.972476	3.26198	2.00318	2.14223	4.0737	1.62808	2.6103	0.0531344	2.08428	0.746788	2.70334	1.25386	2.89544	2.65844	3.37632	1.33794	1.73904	2.23893	1.66621	2.70721	2.0422	0.992958	1.87923	2.43075	3.10282	1.9362	2.83433	2.00262	2.23801	0	0.484788	2.06892	1.63406	3.83515	3.14919	2.39803	2.05816	2.51081	2.79057	0.961294	2.53202	2.57073	2.63736	0.868675	4.5302	1.97889	2.55655	2.48705	2.03178	0.95449	1.21729	2.15712	1.40505	0.724127	1.32456	3.8134	2.52113	1.73056	4.91124	4.31199	1.51247	3.33196	3.14699	2.16193	2.43049	0.287346	3.33977	3.80457	0.637479	4.52627	1.58766	1.26839	3.33483	2.30545	2.15256	0.603362	1.41616	2.95161	1.76387	2.34903	3.19684	1.881	5.57078	1.58716	2.94782	1.03253	3.29837	1.91764	1.97926	0.812242	2.7704	1.94179	1.20164	1.64824	3.21953	2.10001	1.33268	0.632185	1.54608	2.52648	3.5911	1.55117	3.24324	1.18533	4.73011	2.81705	0.00302056	0.068372	0.0982277	0.107215	0.200299	0.261403	0.36163	0.00551257	0.600483	0.55682	0.0630296	0.0961893	0.290502	0.105012	0.377105	0.0609047	0.478611	0.0738815	0.359689	0.00242672	0.0146116	0.387235	0.0270109	0.144942	0.259563	0.184534	0.516978	0.169005	0.0929444	0.243748	0.0667652	0.0724596	0.13103	0.228684	0.253839	0.228229	0.0816716	0.222328	0.130799	0.393335	0.168819	0.0982127	0.396833	0.602901	0.222758	0.433874	0.0643738	0.511893	0.051587	0.177643	0.36619	0.532804	0.285264	0.17865	0.14434	0.371445	0.108566	0.032145	0.227919	0.198438	0.380084	0.392532	0.102097	0.149517	0.319826	0.143404	0.417964	0.263049	0.335625	0.402528	0.00643622	0.000691029	0.1009	0.319115	0.231974	0.537187	0.219959	0.246649	0.214007	0.0301534	0.277364	0.265943	0.465652	0.207266	0	0.20261	0.0521306	0.0032631	0.102653	0.268601	0.198927	0.275574	0.130018	0.0964481	0.229673	0.42792	0.0521706	0.391348	0.202267	0.710071	0.345612	0.404686	0.2049	0.194965	0.273888	0.203682	0.305159	0.0423885	0.0348436	0.555826	0.119403	0.572495	0.394285	0.0269611	0.29994	0.137841	0.0034412	0.374382	0.232923	0.42352	0.0693981	0.15156	0.543375	0.390538	0.338201	0.158822	0.375635	0.0787638	0.203788	0.0537482	0.0221664	0.00360624	0.00700514	0.270617	0.0935613	0.18788	0.773236	0.374842	0.00250271	0.294697	0.647769	0.0986768	0.382046	0.36405	0.126366	0.0146234	0.336158	0.0921282	0.223463	0.0943653	0.0766519	0.65906	0.241472	0.496857	0.608052	0.143365	0.251971	0.000207556	0.132523	0.0327287	0.358538	0.0578577	0.483656	0.445829	0.806037	0.093097	0.160356	0.450611	0.115985	0.336785	0.488037	0.11656	0.180404	0.216877	0.350827	0.288067	0.237058	0.208116	0.438759	0	0.0210283	0.0917339	0.116229	1.36846	0.361376	0.225091	0.419491	0.193532	0.171492	0.0908982	0.301944	0.978932	0.487187	0.10253	0.371908	0.230937	0.329648	0.192703	0.122129	0.0910579	0.079122	0.207043	0.149945	0.00282862	0.170436	0.593705	0.41743	0.198352	0.353684	0.501791	0.150941	0.426389	0.395357	0.192203	0.24284	0.00602625	0.298051	0.764773	0.0181119	0.413724	0.0881368	0.0836793	0.857697	0.438947	0.565366	0.00310633	0.192784	0.544051	0.205423	0.39755	0.550161	0.214658	0.919924	0.0821429	0.407168	0.0324085	0.589056	0.256778	0.18848	0.0253826	0.503527	0.226303	0.13795	0.130102	0.796219	0.389114	0.075584	0.0289637	0.17515	0.255164	0.73826	0.342034	0.693884	0.135535	0.571281	0.220275
YML114C_idr_8	3.2511	1.99604	2.63916	1.37338	3.97745	4.45405	1.60867	3.03791	2.83417	2.20494	2.04104	1.59803	1.79285	3.6465	1.29161	3.24805	3.34222	2.82381	2.62423	2.15018	1.75421	2.6785	3.01683	2.50906	4.03098	2.00191	2.26446	1.92614	2.08531	3.59386	3.84225	1.92444	3.93546	2.37659	2.59724	4.16095	2.45056	2.17616	3.55512	3.36566	3.35055	2.20138	2.36631	2.10764	2.58345	1.86245	3.12867	2.62489	2.55079	3.1567	5.35252	4.33528	3.80204	3.07169	3.71606	3.68336	2.81685	2.75532	6.05157	2.59253	3.11744	1.92971	4.93471	1.8098	3.67431	2.99594	4.36976	1.70162	2.25362	3.58504	4.73711	1.50887	1.32053	3.22895	3.66339	2.93145	2.76773	2.52374	4.12215	5.37846	2.86544	4.21093	3.40614	2.49793	3.98018	3.3179	2.44825	3.05293	4.60067	3.02987	4.33626	2.87148	2.28429	4.2552	1.79241	4.32951	2.84786	3.18977	4.92898	2.64289	1.82414	2.51917	3.0627	2.55029	2.0547	2.63133	1.85915	0.98127	2.62537	2.38409	3.23003	2.10044	1.83716	4.63107	2.28086	2.36482	1.6927	1.49284	3.94388	3.08563	3.23638	4.27703	4.1417	1.83355	2.73465	2.41202	2.91473	3.22519	4.5726	2.08639	3.54353	2.55735	3.44518	2.99534	2.45806	3.06596	2.80517	2.17168	3.16948	4.44911	1.75193	2.05666	4.43212	3.87313	4.01478	3.48583	5.41847	2.40576	7.64294	3.43906	1.10977	4.7509	2.02072	2.14858	1.80106	3.83917	1.18915	6.06695	3.29065	1.70079	2.69277	1.8077	1.26683	3.61359	5.10101	2.53827	1.65706	2.14198	2.42308	2.43987	1.30239	2.85279	3.59876	2.06629	3.19691	3.41709	2.11182	2.03392	3.03305	3.40259	1.85324	1.29508	2.76563	4.69615	2.26689	2.95714	3.42685	1.8446	2.01466	2.77525	3.13601	2.33387	2.88465	7.03934	2.72897	5.23318	2.81085	3.61748	0.953871	2.86156	2.35505	2.669	2.98416	2.25823	2.95854	4.12664	1.87361	1.58823	2.10655	2.77993	1.86095	2.3013	2.49782	1.56707	2.2326	5.5673	1.98259	3.98752	4.28844	2.14812	2.28673	2.2587	2.88943	3.45146	1.94135	2.74281	2.41354	3.44352	4.07529	3.19538	2.6117	1.40551	3.2221	3.62957	3.12318	4.26897	1.79743	4.7042	2.34975	1.06574	2.74983	1.45611	2.7746	1.70088	4.75978	2.7565	1.85941	3.79114	1.65622	2.34381	2.98601	2.02948	1.97632	3.50089	3.99917	2.4982	0.229188	0.149572	0.280679	0.0508064	0.311607	0.87399	0.0957039	0.430609	0.508186	0.644633	0.214677	0.116823	0.206792	0.318841	0.0799525	0.351634	0.802578	0.28761	0.3845	0.382276	0.187846	0.432376	0.39628	0.211909	0.395155	0.266654	0.184601	0.120535	0.316961	0.461858	0.397117	0.153995	0.305891	0.338269	0.282868	0.537394	0.349776	0.181922	0.476308	0.293848	0.277373	0.234079	0.326184	0.172341	0.471502	0.160773	0.292311	0.111659	0.247234	0.395745	0.817398	0.450532	0.312551	0.293781	0.562306	0.180179	0.358564	0.294217	0.514163	0.238286	0.188826	0.282934	0.48185	0.192126	0.182941	0.190242	0.555799	0.198945	0.316515	0.657483	0.328851	0.140892	0.14122	0.354384	0.714242	0.289459	0.195697	0.240945	0.283654	0.38693	0.820289	0.980984	0.682484	0.240596	0.247119	0.239321	0.399414	0.218331	0.880089	0.399966	0.414111	0.254392	0.297773	0.434039	0.0883601	0.30995	0.17753	0.586674	0.569878	0.42888	0.250998	0.315834	0.417085	0.314423	0.282171	0.290062	0.384988	0.0278456	0.331346	0.404504	0.431497	0.165912	0.34046	0.243547	0.229454	0.223271	0.2386	0.149356	0.275336	0.25361	0.26573	0.585045	0.466997	0.0902986	0.4875	0.20941	0.561395	0.203663	0.232139	0.159412	0.693572	0.196002	0.502701	0.485009	0.185697	0.588344	0.539448	0.181435	0.278124	0.360159	0.183129	0.142742	0.5057	0.487638	0.290629	0.466298	0.282797	0.280956	0.549267	0.419269	0.0569412	1.04105	0.369918	0.219669	0.300139	0.444255	0.0744479	0.538977	0.466814	0.271673	0.29662	0.314238	0.0981656	0.276831	0.820213	0.245241	0.186933	0.183945	0.243856	0.254384	0.0718151	0.179119	0.69445	0.227089	0.483962	0.467148	0.328292	0.216682	0.49627	0.369583	0.090996	0.0604827	0.392043	0.393099	0.224193	0.310072	0.402054	0.180155	0.335261	0.237054	0.341949	0.206488	0.197763	0.314931	0.42557	0.319183	0.251624	0.645191	0.0564306	0.357177	0.273888	0.404137	0.373743	0.19731	0.213458	0.868659	0.198008	0.252877	0.346472	0.468591	0.168391	0.294419	0.457073	0.128306	0.373728	0.409941	0.30283	0.41901	0.538783	0.360153	0.439401	0.190344	0.425754	0.705178	0.259689	0.146461	0.298731	0.240934	0.251019	0.589057	0.236803	0.149052	0.412281	0.243049	0.548265	0.479827	0.276172	0.36918	0.318277	0.0615636	0.360916	0.119764	0.245556	0.154668	0.825458	0.277867	0.12974	0.429378	0.295077	0.170242	0.308339	0.27529	0.192922	0.285295	0.651427	0.302714
YML116W_idr_1	3.10846	1.29922	1.92201	1.86769	3.48688	3.39729	4.23046	4.02568	3.80496	2.7561	1.91977	2.64713	3.19118	3.3156	2.32578	5.06806	3.46028	2.40051	2.85986	2.17364	2.59354	3.36121	2.79874	2.30188	4.32559	2.31322	2.93145	2.45101	2.41794	2.99891	2.70518	1.60266	2.65049	2.57735	3.61993	3.05227	2.84411	2.4208	2.97515	3.55705	4.01534	2.25846	2.63873	1.7	2.55952	3.05456	2.29248	2.73249	2.09391	4.44281	2.5222	2.49213	2.42005	2.32826	1.87836	2.18964	6.54193	1.98935	2.65196	2.04197	3.42831	4.03017	3.35063	2.29013	2.93596	2.10656	3.17246	3.19587	2.74225	3.00248	1.44506	3.82753	2.82021	3.9346	4.04935	3.48371	2.58349	2.94047	2.64512	3.10276	3.50801	4.64596	2.88702	2.20172	2.25605	2.35766	2.0863	2.07457	3.80668	3.47115	3.77206	1.82624	4.19209	3.83273	1.68475	5.28493	2.20047	2.225	2.3591	2.29016	2.42377	1.32903	4.33563	1.98237	3.95697	2.3885	2.63646	2.38827	2.2046	2.14047	2.02533	3.33465	3.15702	1.65864	2.36479	2.44329	1.61718	2.18688	2.6105	3.16368	1.91602	3.59102	2.12517	3.33142	3.49824	3.82867	2.55309	2.80032	3.89236	2.49237	3.54276	2.02003	2.62003	2.95296	2.35142	2.74327	3.66073	1.90729	1.96545	3.11672	3.3508	2.75279	2.50079	3.08352	2.62585	1.56648	6.25619	3.33726	5.86587	2.95549	2.00077	4.37339	1.89729	3.44321	3.29086	3.42681	2.30998	2.55146	2.84016	2.39789	3.63345	2.49183	3.65847	2.95694	5.84232	2.65103	1.94505	2.20815	2.6426	2.57647	4.56895	2.9343	4.30334	3.60416	3.58798	2.75877	3.33799	4.50919	5.09099	2.42625	3.37988	1.95413	4.25556	3.6829	3.70443	3.09171	4.13146	3.42262	2.4419	2.80403	2.43061	2.54209	3.30959	3.24482	3.59281	2.82695	2.93181	2.45011	2.40823	2.74057	2.72299	3.02061	2.37311	3.21579	2.28802	4.57304	2.20603	2.20319	3.47302	3.22406	5.55367	3.24858	2.83068	2.56717	3.57194	2.72688	3.2802	2.72288	3.05469	2.01176	2.8909	2.40409	4.12962	3.48456	3.26106	2.05502	2.14594	3.86371	4.31814	3.84091	2.9422	3.58207	3.32218	4.21606	2.18269	3.87106	3.21731	2.15323	3.01147	2.68899	2.39832	1.77988	1.10219	3.246	3.77271	1.77591	4.22156	0.884439	3.28576	1.75668	3.74924	1.39813	2.6915	1.81298	3.15073	1.96914	0.268408	0.0720522	0.246411	0.149963	0.236769	0.56928	0.255132	0.238847	0.293792	0.42154	0.175426	0.169819	0.277139	0.255863	0.247603	0.17106	0.392796	0.273266	0.255337	0.136456	0.233939	0.346617	0.318483	0.208368	0.239918	0.278224	0.205918	0.228929	0.379342	0.356319	0.256643	0.0931082	0.120809	0.307381	0.158393	0.478424	0.169747	0.155504	0.253043	0.485558	0.422178	0.254452	0.29938	0.172104	0.40742	0.238151	0.370655	0.19537	0.255291	0.317883	0.45493	0.291526	0.140541	0.203916	0.239619	0.273017	0.375986	0.181725	0.235982	0.233009	0.4148	0.418896	0.356545	0.328392	0.35389	0.200777	0.439588	0.366455	0.195838	0.485752	0.0672424	0.289102	0.126245	0.275915	0.517167	0.50572	0.22722	0.288046	0.289683	0.248021	0.413368	0.541769	0.296772	0.275141	0.138059	0.200127	0.0816358	0.0861047	0.362465	0.417836	0.478627	0.128839	0.261893	0.247051	0.139964	0.47824	0.118234	0.228867	0.204939	0.306778	0.24924	0.124602	0.345627	0.247716	0.307379	0.209568	0.390654	0.110854	0.207984	0.324202	0.252634	0.25675	0.283343	0.0497775	0.337862	0.217183	0.120654	0.2629	0.256794	0.360446	0.155268	0.415353	0.34601	0.403688	0.646245	0.381103	0.306963	0.249839	0.315718	0.219845	0.289459	0.123458	0.179901	0.405112	0.228848	0.420091	0.582866	0.198375	0.0792736	0.490654	0.318599	0.194038	0.451553	0.386797	0.186516	0.157562	0.414049	0.272876	0.398411	0.367706	0.146233	0.64583	0.208024	0.429505	0.480663	0.318264	0.292591	0.21098	0.420323	0.292317	0.342949	0.169506	0.297296	0.366861	0.80372	0.322007	0.123829	0.239324	0.319475	0.22311	0.253625	0.249132	0.474669	0.497968	0.261009	0.348939	0.469435	0.316935	0.623634	0.147906	0.245384	0.0959473	0.42328	0.486098	0.289531	0.414508	0.312096	0.263565	0.305475	0.15606	0.2521	0.41386	0.286722	0.287827	0.448661	0.270224	0.31669	0.280962	0.185985	0.184249	0.142779	0.342415	0.244439	0.274687	0.281531	0.748819	0.208975	0.153462	0.44894	0.465225	0.286966	0.462111	0.430825	0.177206	0.245398	0.136146	0.294398	0.367446	0.281495	0.198444	0.377978	0.276743	0.3903	0.531092	0.521188	0.131607	0.197603	0.421095	0.421803	0.380741	0.346732	0.450423	0.490538	0.240321	0.25666	0.208001	0.457503	0.315686	0.198658	0.200018	0.265781	0.100137	0.107662	0.390701	0.668034	0.174519	0.183108	0.0689239	0.320727	0.167593	0.385891	0.167845	0.311351	0.168719	0.395468	0.203076
YML117W_idr_10	3.11722	2.4255	3.96388	3.24517	4.33847	3.60977	3.55705	3.14671	4.27853	4.31601	2.56831	3.41843	4.82391	2.65445	3.35919	2.16923	4.11203	4.57528	3.7604	2.35472	3.55254	3.7223	3.9756	3.38444	4.51524	3.55632	3.70896	3.84086	3.58868	3.17695	4.82441	2.55473	4.55641	4.12311	3.8159	3.77695	2.74171	3.16048	3.55434	5.09421	2.77587	5.15059	4.20991	3.32236	4.31909	2.56143	2.70819	3.1531	3.24925	4.21752	4.60014	5.20437	2.71013	5.93258	3.56172	4.3372	3.70737	3.44145	3.96003	4.24036	3.76058	4.31679	4.35059	4.32071	2.8602	2.8366	4.38604	3.88648	4.14108	3.69004	4.5158	2.41379	2.92635	4.25728	4.48975	5.28912	4.00007	3.10113	3.23503	2.64482	4.79182	3.97524	5.18273	3.65715	3.6642	2.25618	3.65413	3.26603	3.2237	3.12333	3.16973	3.41962	3.0171	2.9436	3.84474	3.74753	3.26961	3.48266	4.13736	4.26507	2.72883	3.55663	3.04237	4.23992	3.7847	4.17549	3.81672	3.02528	3.24147	3.33138	5.0117	2.85751	4.25826	2.57387	4.16623	3.22757	2.47004	3.41187	2.89793	4.60687	2.40141	2.39672	3.28716	3.81056	4.65362	3.97615	3.9975	2.26866	2.60119	2.43236	3.76085	3.29968	3.89096	3.51098	3.16883	2.7781	4.19127	3.2959	1.20897	4.61768	3.34267	3.11234	4.23174	4.69152	2.71823	2.44661	4.22899	4.03205	3.57083	3.62857	3.57273	3.27928	3.64663	4.27867	4.3012	3.94257	4.26014	2.71224	2.75657	3.36441	3.12847	3.78078	3.22618	2.5935	4.23133	5.42568	3.04921	3.66239	4.31289	4.27442	2.87952	2.8958	4.22834	3.34972	3.46088	2.95842	4.46799	3.02261	4.27079	4.50789	3.74324	3.40961	2.93326	3.2425	4.13936	4.15303	4.29101	4.0496	2.56115	3.12744	3.74453	5.73802	4.72129	4.14921	4.00587	4.93812	3.117	2.63361	3.02494	2.8735	3.54305	5.07256	3.2502	3.10722	3.43933	3.32936	4.82204	3.50628	4.72344	3.82209	3.08539	3.95302	4.40931	3.43271	4.84757	4.71096	3.41499	3.96015	2.6804	3.87485	3.47645	4.4346	3.67653	4.69421	2.76213	1.99834	6.18166	3.77633	3.64252	3.94537	3.35871	6.00091	4.63728	2.51477	4.2381	2.94499	2.43047	2.84329	2.21719	2.7863	4.09237	3.54153	3.32808	3.89064	4.44328	2.84561	2.69211	2.88975	3.09037	3.13938	4.0697	4.69313	3.7516	3.92499	3.51114	3.44131	0.266491	0.113255	0.282508	0.256371	0.313355	0.330043	0.310477	0.179631	0.542475	0.383358	0.124085	0.149938	0.251726	0.164945	0.389359	0.143651	0.182136	0.244455	0.278309	0.107824	0.333981	0.274578	0.244018	0.313951	0.206578	0.2512	0.419002	0.164759	0.266184	0.293079	0.29802	0.102	0.389949	0.284744	0.373648	0.501171	0.204877	0.210638	0.185309	0.46636	0.2301	0.349027	0.385826	0.262105	0.39508	0.206649	0.185688	0.479459	0.174181	0.30387	0.394768	0.456103	0.16987	0.413573	0.304569	0.506794	0.248309	0.189828	0.152544	0.284115	0.413132	0.507441	0.394308	0.318402	0.258426	0.231656	0.330368	0.369898	0.341362	0.313668	0.0804184	0.225314	0.180978	0.29711	0.1646	0.588022	0.289621	0.214481	0.398093	0.10764	0.285976	0.300162	0.320048	0.406056	0.180268	0.269313	0.277848	0.190479	0.191192	0.258367	0.293974	0.228501	0.200366	0.162088	0.28278	0.396557	0.127225	0.269312	0.30215	0.349787	0.257996	0.254072	0.269054	0.212445	0.29474	0.286314	0.352139	0.196031	0.14321	0.38446	0.38797	0.368993	0.279057	0.0615911	0.495869	0.310893	0.217226	0.335034	0.183573	0.428224	0.112565	0.237822	0.470013	0.510505	0.766958	0.253859	0.304652	0.120991	0.153538	0.134827	0.258628	0.239839	0.224876	0.255262	0.17662	0.160149	0.723738	0.263589	0.0253875	0.428527	0.419198	0.164425	0.363491	0.262766	0.204274	0.25311	0.319701	0.301847	0.322515	0.451114	0.249246	0.209299	0.244502	0.463093	0.337438	0.37343	0.220203	0.177296	0.279239	0.185356	0.302816	0.203339	0.324248	0.347724	0.469128	0.332098	0.279921	0.455366	0.291384	0.244655	0.49571	0.227695	0.380172	0.457184	0.212639	0.433631	0.228461	0.393387	0.422477	0.185628	0.142462	0.0946088	0.340348	0.318527	0.226103	0.319964	0.300292	0.296565	0.162837	0.186335	0.398469	0.563769	0.256525	0.215305	0.385782	0.397836	0.224979	0.20391	0.201541	0.248477	0.294986	0.305672	0.183442	0.0816194	0.286995	0.373762	0.268885	0.244069	0.39252	0.506202	0.225804	0.207995	0.441596	0.220871	0.371722	0.265564	0.230461	0.397922	0.235984	0.308167	0.2153	0.20745	0.543422	0.307048	0.386164	0.114406	0.37053	0.330141	0.333135	0.215942	0.431562	0.351558	0.780106	0.150357	0.289734	0.186679	0.24969	0.274951	0.21893	0.189342	0.298591	0.261868	0.243153	0.249021	0.627926	0.153525	0.0940327	0.166814	0.244882	0.365878	0.428467	0.25062	0.301657	0.276117	0.329861	0.212255
YML117W_idr_4	3.49931	4.46819	3.49029	4.37401	3.7569	5.22318	4.94516	4.86662	4.40154	4.02217	2.95896	4.6562	4.16619	3.02034	3.13847	4.27414	4.03547	3.39301	4.62033	3.02431	3.09783	4.3406	6.01473	4.1374	4.22591	4.11631	3.00678	4.42649	4.01302	3.9843	3.93182	4.01057	2.29674	3.64514	3.20311	4.42563	4.11655	4.21827	3.33488	3.77212	4.04341	3.7385	5.10219	3.13803	3.4281	3.79285	3.38673	3.7643	3.46952	4.67341	5.14246	3.83505	4.1672	4.26192	5.3275	3.52286	5.30052	4.62025	3.59595	2.96571	3.40726	4.91229	5.19954	4.01467	5.2714	5.19098	6.48142	4.69661	3.83517	4.61029	4.36888	3.49491	3.59411	3.02718	3.86147	3.45932	3.69863	2.79127	3.75158	4.47773	2.84212	5.25083	3.14752	4.55642	5.32759	4.30923	3.87098	6.96363	3.69438	4.03064	3.85507	3.30085	4.06647	2.71276	3.38334	5.49072	3.67592	4.59722	3.43082	3.05051	3.71732	3.09434	4.61721	4.12072	5.52522	2.95214	4.04465	3.59582	3.41046	3.87377	3.60053	3.72498	3.6561	5.14458	5.69723	3.79888	2.72246	4.22201	3.34592	4.57558	3.50394	4.38971	4.16099	4.24215	4.8501	2.66016	4.21658	4.19055	2.95038	5.26171	3.91449	4.79776	3.95415	3.61305	3.94658	3.2944	5.22166	3.71317	3.38289	4.22575	3.8514	4.38343	4.47867	3.53726	3.22879	3.45522	4.54661	3.98801	2.99861	3.12189	3.69574	5.95177	3.31924	5.50463	4.11228	5.39517	4.25466	4.29237	2.81243	3.72542	4.52414	2.71299	4.92746	3.48984	5.06577	5.66558	3.16325	4.88402	4.66355	4.28916	4.65557	2.74885	4.34503	3.75488	4.88103	4.22007	4.36959	5.87922	4.52438	4.58661	5.96544	4.09678	4.51538	3.60389	3.78775	4.46671	4.77928	3.62093	4.01126	4.92183	3.59801	3.76504	3.8923	5.36175	4.95881	3.60329	3.07188	4.67418	5.13321	4.3663	3.82461	3.04552	2.87108	4.7643	4.83131	5.09301	3.15409	3.66295	4.16137	4.11573	3.31606	3.80109	4.26091	3.81084	4.25038	4.99536	3.68875	4.27806	2.9708	4.13621	3.32322	3.05872	4.72559	3.88329	4.50674	2.50529	4.65756	3.55522	6.69711	4.30069	5.39796	5.58799	4.93552	3.86356	4.40424	3.42865	3.49882	3.85631	5.18185	3.84048	2.58124	3.54339	4.5359	2.94626	7.45704	4.25212	5.03062	3.872	4.03389	3.85944	5.91729	3.87692	5.2173	3.44261	5.34837	3.297	0.471951	0.167631	0.316983	0.341645	0.317092	0.442233	0.412898	0.354875	0.603105	0.360746	0.234163	0.310894	0.256325	0.244825	0.407265	0.207954	0.295286	0.275908	0.240235	0.194875	0.220776	0.354757	0.35362	0.277919	0.224561	0.333311	0.297769	0.278819	0.402066	0.335422	0.326173	0.159726	0.195919	0.269597	0.301728	0.303864	0.324784	0.289757	0.281218	0.395091	0.323919	0.306086	0.291391	0.351322	0.380213	0.212851	0.220561	0.436943	0.281956	0.32523	0.365034	0.329143	0.345618	0.373552	0.32225	0.382558	0.379522	0.390985	0.234999	0.222063	0.370628	0.494929	0.411403	0.39188	0.352174	0.357634	0.46652	0.520761	0.345158	0.516257	0.2056	0.231008	0.303675	0.327081	0.424362	0.388022	0.243979	0.202564	0.420324	0.183686	0.325902	0.530818	0.279489	0.368487	0.280975	0.320598	0.267661	0.349645	0.358953	0.462424	0.391767	0.200845	0.311342	0.250764	0.242925	0.423564	0.228906	0.321732	0.231359	0.30384	0.298628	0.276611	0.333854	0.331803	0.398651	0.232437	0.392558	0.24374	0.216243	0.375315	0.26379	0.57384	0.310914	0.229626	0.377243	0.320692	0.21528	0.300354	0.311732	0.425019	0.166979	0.309403	0.273614	0.492867	0.613492	0.261989	0.341605	0.23689	0.252064	0.410947	0.195648	0.224096	0.233719	0.373598	0.276226	0.338342	0.470424	0.330067	0.134237	0.360664	0.28882	0.260734	0.327324	0.263358	0.286425	0.312963	0.287187	0.253994	0.311123	0.351312	0.217644	0.562299	0.209909	0.528653	0.310413	0.347696	0.336139	0.342965	0.236335	0.298551	0.265818	0.190329	0.31476	0.410033	0.613955	0.326601	0.200054	0.331819	0.298423	0.289025	0.537666	0.183446	0.378694	0.487764	0.325016	0.336474	0.510822	0.412515	0.430255	0.167898	0.522737	0.285345	0.477314	0.449512	0.256157	0.239682	0.422095	0.331374	0.370265	0.208052	0.261061	0.469443	0.287213	0.319054	0.395988	0.39915	0.269575	0.206803	0.320656	0.22077	0.223304	0.248014	0.228539	0.361626	0.321479	0.484401	0.252064	0.268796	0.335834	0.448896	0.256143	0.292806	0.314762	0.284316	0.362623	0.255699	0.275662	0.370958	0.239117	0.288181	0.275571	0.309883	0.361632	0.417041	0.431462	0.191133	0.383522	0.228367	0.696068	0.289111	0.524048	0.445171	0.638937	0.206226	0.351098	0.228271	0.347325	0.35106	0.219717	0.314115	0.248053	0.215349	0.284319	0.305197	0.707783	0.231853	0.206316	0.32414	0.331979	0.24441	0.464818	0.343256	0.317841	0.262348	0.398351	0.247516
YML117W_idr_7	2.84576	2.95829	4.30314	3.08272	4.12166	2.32857	2.89287	3.34113	3.59092	4.85822	3.09289	3.20163	5.17988	2.55373	2.83814	3.75291	4.43108	3.03117	2.43672	2.11478	3.62052	2.69888	3.77779	3.29398	5.13496	3.56255	2.95048	2.03079	3.67233	2.30116	4.1896	2.24192	3.25868	2.7586	3.88213	5.27064	2.12501	3.81935	5.12087	3.32406	2.72831	3.75379	2.87486	3.26829	3.42401	3.08395	3.25373	4.36532	3.85885	5.66029	4.16734	3.72086	3.37268	5.11575	3.62509	3.56951	4.4821	5.09357	2.17073	3.92781	2.79843	3.52669	3.07556	3.76418	3.227	4.87239	4.5546	4.52909	3.39969	2.91614	2.93262	2.1761	3.10933	3.27963	1.71751	4.29576	4.19346	2.40024	3.66186	2.38639	2.85375	3.44796	1.53987	3.30543	3.85309	3.8222	4.0976	3.52034	1.72885	2.84948	2.43339	3.91666	2.00617	2.2679	3.02494	5.28491	3.66201	3.0378	2.04665	3.12384	1.82218	2.87296	3.37906	1.82102	2.96111	3.09661	3.07679	3.69372	5.07254	3.58268	4.08459	5.24471	3.30395	1.73039	3.53579	3.23905	2.41305	3.069	3.13236	3.78719	3.35586	3.28018	4.12963	5.46535	4.92749	2.14246	3.09801	2.4635	2.15909	3.44389	3.72281	3.88528	2.06585	4.18382	4.70759	2.54232	2.9807	3.50002	0.623176	4.00663	2.47599	3.0193	3.05461	3.60789	4.16918	1.31271	5.53397	5.59854	3.16032	3.47201	2.74136	3.09859	2.09519	3.36409	3.89266	3.01407	5.1555	4.1087	1.27821	2.55097	3.43187	3.16134	4.59158	3.36603	3.0725	3.76244	2.76107	2.5833	3.63336	3.1649	5.03347	3.30624	2.5584	3.68731	2.84854	3.80289	2.60627	4.69169	3.19525	5.28768	5.79222	5.33131	3.37878	2.65296	3.43859	2.71542	3.15039	3.42563	3.33559	1.99841	4.62489	2.39691	2.42887	3.87677	2.32809	5.71474	1.93095	1.66455	4.88357	3.79824	3.56827	3.66439	2.43382	6.55295	4.33979	2.70909	3.53483	4.08037	2.1678	3.63007	4.04315	6.63901	2.64108	3.44586	2.67701	3.36059	3.8296	4.32203	2.10895	2.81696	2.25241	2.33764	2.42301	3.74634	4.11697	3.43687	4.8751	1.74481	4.14339	2.55917	3.25248	4.68009	5.90001	2.78635	4.656	1.75912	3.43312	2.96643	2.36488	2.38269	2.81833	3.52033	2.17503	3.23115	4.3819	3.54902	3.83039	5.33863	3.90371	2.90099	3.90985	4.44336	3.66285	3.4977	3.51757	2.76663	0.307325	0.168119	0.317278	0.568192	0.361626	0.251087	0.337743	0.32891	0.561207	0.266954	0.307285	0.164141	0.241987	0.129316	0.304715	0.0641014	0.0927078	0.149941	0.136004	0.114371	0.218673	0.24817	0.191173	0.151722	0.309256	0.332569	0.355397	0.122009	0.510284	0.269816	0.353913	0.0969564	0.181284	0.237764	0.386814	0.34137	0.224121	0.278429	0.152561	0.434296	0.147493	0.413283	0.218162	0.409784	0.360013	0.181883	0.104482	0.557786	0.175785	0.301619	0.193821	0.241059	0.411284	0.523241	0.345161	0.457687	0.500984	0.352652	0.169128	0.20437	0.615987	0.741238	0.38052	0.416309	0.282245	0.534094	0.294654	0.474259	0.399898	0.306189	0.123207	0.128204	0.285908	0.156132	0.106433	0.592512	0.226978	0.145291	0.670724	0.0616048	0.160553	0.169486	0.0567097	0.283007	0.395445	0.360356	0.356304	0.221443	0.111325	0.326781	0.231337	0.260766	0.283885	0.183137	0.294526	0.388058	0.162434	0.195685	0.122169	0.404749	0.165413	0.226021	0.27247	0.15734	0.245518	0.0791922	0.172267	0.239854	0.257939	0.485638	0.104554	0.867512	0.230833	0.0502602	0.56463	0.429912	0.174785	0.206719	0.109229	0.618047	0.184961	0.127613	0.372509	0.863034	1.01865	0.154493	0.293832	0.252716	0.154394	0.463703	0.131873	0.362997	0.210378	0.334781	0.338635	0.0911431	0.493879	0.20735	0.0143606	0.365183	0.423024	0.208085	0.310757	0.159303	0.258716	0.113887	0.482624	0.409651	0.314313	0.510335	0.217366	0.198107	0.101494	0.393286	0.325632	0.429336	0.286701	0.269111	0.0760847	0.269164	0.295879	0.0925694	0.512573	0.292762	0.289298	0.371672	0.171658	0.245348	0.251911	0.242597	1.16502	0.146567	0.226703	0.64666	0.221271	0.345325	0.153653	0.498867	0.479688	0.109309	0.510876	0.226424	0.31218	0.303054	0.269727	0.149965	0.406894	0.291985	0.207253	0.115834	0.431267	0.506755	0.243379	0.242901	0.181566	0.491571	0.117	0.0947893	0.518655	0.136474	0.147712	0.304856	0.172182	0.42948	0.299779	0.166808	0.248702	0.238449	0.252944	0.302811	0.257841	0.176093	0.246063	0.180208	0.327128	0.22818	0.206241	0.260999	0.127979	0.221548	0.163781	0.117534	0.322581	0.205933	0.365084	0.122914	0.196988	0.106297	0.744233	0.105096	0.644869	0.398046	0.828657	0.177398	0.379865	0.139103	0.248391	0.22618	0.0793996	0.225529	0.205028	0.219406	0.267743	0.387024	0.610532	0.190903	0.133298	0.302078	0.383501	0.362747	0.438117	0.212274	0.225929	0.366158	0.243324	0.096542
YML118W_idr_1	2.71999	1.84851	1.69471	2.06414	1.60845	3.68134	2.95755	3.75447	5.59375	3.47642	1.92481	2.56466	1.31804	1.43725	2.57438	1.26284	2.51608	2.93584	1.49063	1.01889	1.67017	2.4321	2.40503	2.38692	1.2288	3.07231	1.74013	1.17379	0.568128	2.82918	2.06855	1.11679	1.69255	4.05702	2.66767	2.03474	1.82173	1.34563	2.05111	2.96112	2.43532	3.04697	1.64036	1.87102	2.06177	1.38679	2.91032	1.9751	1.61734	2.26474	1.28505	2.06251	1.29226	3.23509	2.02582	5.07216	3.30512	3.26352	1.75903	1.54124	1.9872	2.70233	1.76741	2.97524	2.37189	2.05134	1.25219	4.18414	2.4958	2.10747	2.06949	1.47902	1.57389	2.80842	1.98377	2.09605	1.52043	2.17541	1.99748	1.25915	1.94053	2.62805	2.807	1.91794	2.16821	2.14616	0.585114	2.85753	2.11376	3.07985	2.29098	1.62012	1.62824	2.10778	1.38837	3.14625	2.38479	1.6861	1.83134	2.44648	2.74771	2.8646	2.30997	2.90935	2.54348	2.62226	2.63785	0.806917	1.74548	2.96724	2.18288	2.2365	3.02355	1.18611	3.65584	2.19961	1.69666	2.91553	1.81513	3.07179	1.1654	1.00897	2.46866	1.88548	2.72831	2.05511	2.80875	1.45791	1.42121	2.88481	1.13211	3.15848	1.82807	2.49278	0.901601	2.08511	5.64614	1.41414	1.19787	2.25981	2.52476	1.90848	1.94853	2.49025	2.08926	0.596026	1.28664	2.5358	2.22027	2.65884	1.96649	2.414	2.4365	2.40121	2.5815	2.79989	2.01017	0.338445	1.6396	2.00877	2.6713	2.95282	1.85589	3.49951	2.94458	2.25563	1.13322	1.72261	1.79289	1.7719	2.93808	1.00808	1.43593	3.00468	3.77622	2.51502	2.70753	3.03044	1.70926	1.83882	2.2018	2.8221	2.29066	4.35104	1.93669	1.56327	4.57956	2.93138	2.3963	1.03596	2.06825	4.40528	3.2223	1.74197	1.48135	2.62513	1.92003	1.05185	2.54404	1.53516	1.27696	1.1378	2.37695	1.31655	4.17103	3.26758	3.23352	2.29573	3.25234	2.08492	2.28291	1.77051	3.17629	3.20236	2.16147	1.87129	0.788211	2.84109	2.52387	1.55274	2.52469	2.02672	4.22757	1.96492	2.66336	1.28219	2.16446	1.54265	2.94566	1.39164	2.14494	3.75811	4.48726	2.04052	1.07907	0.497271	3.06657	2.38232	1.42491	1.57662	2.41136	2.14214	1.81409	2.38778	3.51436	1.43245	1.09531	1.329	2.5846	2.43778	3.43476	2.97445	3.52031	3.10108	2.95139	2.45201	0.182184	0.0874346	0.116828	0.230409	0.121503	0.387788	0.269986	0.257049	0.540655	0.33264	0.223247	0.0951659	0.0578215	0.0691132	0.432104	0.113497	0.215472	0.224098	0.228896	0.0377278	0.0855932	0.42369	0.239067	0.244829	0.0959729	0.376574	0.236244	0.109986	0.0237436	0.335758	0.209235	0.017244	0.193705	0.328249	0.186048	0.241389	0.153446	0.111705	0.12913	0.536681	0.399689	0.265898	0.120027	0.234018	0.337805	0.16899	0.102483	0.246873	0.151153	0.146975	0.123376	0.185407	0.0837573	0.247663	0.201778	0.445454	0.31595	0.180705	0.111764	0.156714	0.276093	0.584653	0.110226	0.474556	0.264513	0.148751	0.245544	0.334891	0.280947	0.429282	0.129815	0.102998	0.103315	0.303357	0.283315	0.339389	0.0654188	0.198887	0.285018	0.0620077	0.129454	0.336459	0.330805	0.285529	0.0761823	0.130526	0.0351691	0.0784834	0.17584	0.562769	0.316152	0.0781591	0.0808295	0.188914	0.125222	0.316092	0.220448	0.101671	0.212323	0.154562	0.343549	0.241603	0.233069	0.333538	0.298171	0.117023	0.253986	0.0527867	0.0538427	0.34639	0.183721	0.389446	0.290351	0.0602236	0.416619	0.0995632	0.0621841	0.244083	0.14191	0.413497	0.0441484	0.112862	0.375843	0.296819	0.446117	0.208471	0.270726	0.069115	0.0935707	0.217151	0.10001	0.173332	0.0512353	0.22637	0.0309533	0.1902	0.723449	0.151213	0.0371023	0.503951	0.443912	0.133477	0.251916	0.291216	0.129445	0.0214835	0.158006	0.144165	0.192014	0.323577	0.241785	0.526436	0.150289	0.3231	0.276194	0.19649	0.160058	0.0079323	0.0960322	0.0978464	0.316581	0.290694	0.246551	0.353156	0.620197	0.326796	0.124661	0.127157	0.138743	0.207047	0.519667	0.0571722	0.179	0.396964	0.423214	0.25248	0.493293	0.49118	0.232067	0.0483289	0.186316	0.144521	0.326008	0.529084	0.189915	0.207749	0.468896	0.37918	0.292342	0.0390289	0.244073	0.636209	0.301125	0.109902	0.219818	0.276205	0.286382	0.0896343	0.153818	0.18939	0.128575	0.130215	0.172742	0.127436	0.246046	0.464953	0.253975	0.290747	0.304466	0.45415	0.162398	0.0745066	0.48026	0.33032	0.264608	0.0652551	0.0645594	0.281876	0.147923	0.102564	0.1376	0.112683	0.501529	0.225283	0.377526	0.0486566	0.329481	0.295003	0.492381	0.164116	0.349732	0.341081	0.6092	0.100705	0.0720152	0.0252116	0.584162	0.45682	0.0669367	0.0572715	0.246872	0.24711	0.192994	0.255924	0.777261	0.123325	0.156541	0.0500064	0.304591	0.305874	0.588766	0.413298	0.346097	0.211402	0.395785	0.215921
YML119W_idr_2	2.43176	1.55528	1.67163	2.70757	2.64427	2.53612	3.12904	0.998146	3.1956	1.56972	2.28223	1.1657	1.84492	1.91648	2.15007	0.577741	1.08911	1.72413	1.13176	1.41121	1.9912	2.4989	0.724814	1.50767	1.26787	3.2523	2.91273	1.11364	2.93003	2.31452	2.62807	0.32027	1.19059	2.57847	1.54885	1.86165	1.76344	1.78692	1.43696	2.60351	1.34501	2.23059	2.14401	2.82013	3.71322	0.858452	1.07778	3.29975	1.10508	2.87237	1.56403	2.42442	1.06333	3.07339	1.87651	4.02446	3.07467	2.14155	0.87043	1.94237	3.67372	2.25387	3.07668	2.8715	2.13636	2.28865	1.92053	2.72494	1.29111	1.55637	0.88565	0.947073	3.23804	2.56638	2.09261	3.27227	2.31245	0.970189	3.75863	0.632741	0.649306	3.05881	1.1167	2.76219	2.77282	2.53581	1.95764	1.72198	1.19536	1.33572	2.62373	4.1138	1.5353	1.41656	2.02318	2.43738	1.43584	2.17907	1.87991	2.25219	2.47545	2.18541	1.50625	0.795064	3.03339	0.969668	1.9439	2.89147	2.92808	2.65936	1.5352	2.87362	1.45412	0.903287	3.35172	2.19124	1.65701	2.41823	1.33073	3.16067	0.969578	1.50701	3.19401	2.85366	4.53568	2.02855	2.62134	0.863791	1.19819	1.59166	0.445236	1.86896	0.823423	2.25532	3.40698	1.77334	4.02174	1.37674	0	2.26121	2.29699	2.45184	2.41303	0.793755	1.55163	1.47518	1.92759	3.22782	3.15977	2.89951	2.29926	2.10221	1.72951	3.40014	2.44301	2.48901	1.291	1.61616	1.79169	3.05461	1.73537	0.736567	3.39952	2.60448	2.7151	1.26628	0.816405	2.59845	2.36718	2.23318	4.14959	1.59501	2.26482	3.29144	1.56399	1.55355	2.0653	2.94651	3.26709	0.560273	1.68015	1.60666	2.39826	2.59874	2.27653	1.20442	2.41907	3.2992	3.74405	0.268631	1.62575	3.01391	1.19774	2.00733	2.26724	2.54308	1.15183	0.599978	2.95617	0	1.73666	1.72715	1.58066	2.30937	2.1219	0.894463	2.79893	1.43779	2.27684	2.70554	2.02599	0.316403	3.92307	1.21152	1.21587	1.28156	1.87982	1.93277	0.761917	1.51899	1.00331	1.34827	1.65747	1.57803	3.58039	1.79254	3.04602	1.51178	3.18321	0.785228	3.61658	3.67302	3.14276	1.39761	1.25424	0.590551	1.83752	1.32834	0.864348	1.61617	2.10452	1.65762	1.64341	1.42535	2.67267	3.36182	1.82388	1.80239	2.00563	2.86204	2.6529	2.51086	3.47487	1.98926	3.02519	1.45025	0.41378	0.073613	0.142246	0.405788	0.448999	0.240356	0.427903	0.0543869	0.796444	0.102924	0.191655	0.0931995	0.183388	0.0531846	0.222806	0.0183362	0.0304587	0.0968481	0.0353776	0.0942904	0.11936	0.275476	0.043478	0.178723	0.150353	0.462634	0.303144	0.119276	0.502724	0.185862	0.19944	0.00125106	0.135994	0.304793	0.174417	0.140248	0.131255	0.187041	0.117667	0.342111	0.0889787	0.394948	0.288022	0.442893	0.414841	0.107135	0.041964	0.760153	0.0698557	0.1958	0.136107	0.25439	0.100616	0.485095	0.208633	0.562198	0.425595	0.146009	0.0496376	0.145326	0.745078	0.503537	0.494117	0.437905	0.241685	0.210151	0.232463	0.502971	0.225707	0.308214	0.022613	0.0413169	0.219276	0.31942	0.12709	0.435989	0.161832	0.0932826	0.691505	0.0218377	0.0351479	0.20488	0.0708584	0.341516	0.193375	0.416609	0.140584	0.105442	0.0575883	0.183996	0.197565	0.389666	0.154897	0.100024	0.221741	0.443002	0.0348616	0.103446	0.176962	0.497469	0.339478	0.173222	0.109961	0.0296355	0.340485	0.0297241	0.128396	0.31749	0.127348	0.556144	0.103035	0.870398	0.164818	0.0115161	0.601629	0.29203	0.191488	0.26223	0.095592	0.580813	0.0280457	0.105652	0.318498	0.856915	0.927518	0.164143	0.299576	0.0401005	0.0765516	0.236683	0.00892548	0.227594	0.0398098	0.118358	0.153731	0.10262	0.852358	0.19625	0	0.390187	0.598115	0.234021	0.218646	0.0768939	0.289409	0.0894021	0.215744	0.608122	0.404003	0.643161	0.261146	0.172971	0.154316	0.31971	0.318013	0.388273	0.193491	0.137172	0.073974	0.237888	0.151488	0.0467876	0.507956	0.219839	0.486838	0.202208	0.0703873	0.493909	0.11052	0.199737	1.00416	0.195155	0.257144	0.80667	0.0889852	0.377217	0.222084	0.584162	0.378483	0.0295222	0.20891	0.0749757	0.361189	0.410347	0.180211	0.146641	0.359951	0.390175	0.182659	0.00629604	0.222484	0.516819	0.222088	0.137607	0.1845	0.364807	0.0919699	0.0176343	0.496243	0	0.081189	0.167447	0.0543092	0.120932	0.245969	0.105499	0.24693	0.117724	0.246272	0.131965	0.145431	0.011836	0.349928	0.138859	0.0728594	0.0853355	0.141241	0.139333	0.0460906	0.0819079	0.0910881	0.0719338	0.26025	0.179836	0.524016	0.118922	0.283286	0.186004	0.786135	0.0266837	0.578075	0.405556	0.592364	0.13217	0.0917981	0.051858	0.159579	0.191021	0.0219384	0.0939753	0.146831	0.148746	0.133697	0.183135	0.634369	0.248215	0.106641	0.110169	0.225116	0.165295	0.496015	0.214827	0.368862	0.18634	0.380712	0.090838
YML120C_idr_1	4.07214	2.90462	2.24953	2.7778	3.84497	1.77572	4.28897	2.79919	4.6644	4.30548	3.05507	2.78385	3.10552	3.43006	3.54973	2.59753	1.64508	3.13613	1.37465	1.07419	3.18292	2.44488	2.21692	3.11519	2.22015	3.26762	2.74826	2.87311	3.43196	3.24545	2.20982	2.97011	2.81347	4.47229	3.21699	2.55827	1.94564	1.72159	1.97167	3.60276	2.79307	2.17977	2.29381	2.89793	1.67707	1.85933	2.88147	3.55264	1.40806	3.18073	3.21505	2.54891	2.95364	2.05525	3.23878	4.49423	2.34424	2.27557	3.02945	3.37573	2.78018	4.00899	2.7934	3.23604	2.07006	2.91767	1.25539	4.62398	3.50534	2.68235	3.88633	3.3148	2.73706	2.30718	0.652458	4.12426	2.47882	2.75149	2.2409	1.31914	2.6762	3.1965	1.8381	3.18759	3.0895	2.2649	4.43035	2.18731	1.4362	1.86369	2.65582	2.99304	3.59755	3.37814	2.98057	2.49127	1.89392	1.46154	3.34159	2.70399	3.97826	4.30565	1.5191	2.07315	1.77598	2.42444	2.23549	1.76129	2.65353	2.75391	1.28991	3.1174	3.36456	3.14947	3.25897	3.02787	2.13215	3.4793	1.50548	4.33362	1.47193	2.23805	4.15227	2.57177	4.05505	2.90297	3.03903	2.54938	2.22449	2.45514	3.05436	4.22286	2.89315	3.21083	2.88379	3.04282	2.5365	3.27831	1.56364	3.12112	3.98617	3.42399	2.66059	2.65995	2.64643	2.81302	3.68677	4.31274	1.85151	2.46218	2.56863	2.79524	2.40489	3.7179	3.73147	3.83436	1.34428	3.64621	3.76254	2.89954	1.86838	2.89889	3.74676	2.60866	2.32706	3.28506	3.00174	3.3437	3.30885	1.50656	3.78785	2.37264	1.57633	2.54134	2.44972	2.9243	3.43674	3.58291	4.86261	2.01455	3.04697	3.50825	3.62775	3.06232	2.84137	2.2298	3.20161	4.28554	3.19012	2.48867	1.89881	2.68465	3.21931	2.95276	3.80138	3.46508	3.81406	2.46373	3.69964	2.03755	2.25467	2.53886	2.46722	1.97133	2.6665	2.38296	2.80261	3.82735	3.10585	1.98308	3.00577	1.44699	2.14625	3.96278	3.88665	3.60481	1.01099	3.12803	2.89749	3.22812	1.98179	2.83076	4.07728	2.95209	3.62992	3.36424	2.97848	2.73155	2.8172	2.5263	3.54304	4.06282	4.02507	1.95138	2.49618	2.77747	3.09776	2.32301	2.00921	3.91494	1.77698	2.14726	2.47575	2.04788	4.9473	2.16031	4.75981	1.70447	5.35126	2.0093	2.97061	3.53968	2.08785	2.35225	3.0569	1.16993	0.624751	0.291441	0.411602	0.420718	0.499762	0.200434	0.311198	0.422543	0.474756	0.362365	0.213771	0.147388	0.291372	0.366726	0.520342	0.238687	0.0810337	0.283877	0.163268	0.0647372	0.454927	0.16302	0.147001	0.423251	0.284385	0.330948	0.348245	0.235792	0.385172	0.228977	0.285575	0.210573	0.342977	0.654616	0.399098	0.337406	0.229535	0.243582	0.196737	0.483824	0.308147	0.331512	0.395577	0.160902	0.247792	0.223643	0.152252	0.575305	0.216586	0.493551	0.327672	0.239728	0.39258	0.299238	0.3613	0.376287	0.357541	0.242502	0.16885	0.458372	0.405948	0.535933	0.441292	0.360709	0.29546	0.361779	0.154866	0.677163	0.416154	0.252102	0.198508	0.441545	0.325022	0.341797	0.0430422	0.498562	0.300405	0.214914	0.415736	0.0847055	0.134875	0.17648	0.154079	0.454769	0.535337	0.262011	0.484575	0.359903	0.116609	0.198852	0.31914	0.390995	0.396267	0.288334	0.456481	0.512823	0.107187	0.13197	0.122543	0.257207	0.349632	0.378761	0.159224	0.169868	0.362193	0.262299	0.27152	0.160564	0.25212	0.381623	0.111667	0.771133	0.263043	0.137005	0.386589	0.487793	0.310074	0.435102	0.124334	0.403016	0.119139	0.167867	0.458614	0.426364	0.592313	0.220167	0.346118	0.368951	0.106202	0.388313	0.147047	0.389969	0.348978	0.423209	0.308865	0.175545	0.417983	0.302891	0.043659	0.439855	0.558711	0.418591	0.245111	0.383433	0.308296	0.290884	0.431282	0.418045	0.305107	0.42665	0.311582	0.196498	0.266586	0.463279	0.423331	0.587365	0.210771	0.591833	0.24085	0.162322	0.299797	0.272317	0.397975	0.28312	0.344574	0.372987	0.419475	0.393145	0.345457	0.232478	0.786862	0.246383	0.221781	0.4002	0.27121	0.404788	0.313645	0.432287	0.544701	0.133529	0.314799	0.237977	0.351702	0.328385	0.465058	0.23746	0.287037	0.468391	0.410627	0.227221	0.233733	0.27761	0.349292	0.280098	0.385579	0.754889	0.310825	0.231173	0.529531	0.114872	0.266352	0.239588	0.200232	0.170987	0.382934	0.16944	0.202782	0.274314	0.258104	0.242513	0.317616	0.0470747	0.404042	0.25233	0.475398	0.384083	0.129745	0.339567	0.19432	0.284439	0.198415	0.399271	0.340736	0.275475	0.410111	0.442065	0.313844	0.278137	0.494422	0.134842	0.441956	0.371182	0.490658	0.244203	0.222311	0.361054	0.254493	0.10758	0.147373	0.411895	0.192996	0.202065	0.21963	0.149726	0.432934	0.176709	0.207783	0.237271	0.38126	0.297435	0.387089	0.32177	0.327594	0.379658	0.274205	0.105265
YML123C_idr_5	2.09483	3.70515	2.05266	2.95228	2.03116	3.47688	3.04647	1.50597	5.24019	2.62202	2.08039	3.25033	3.16944	3.27606	3.94667	0.947128	1.66944	2.43893	1.98908	1.2121	1.0208	2.08793	1.82061	1.87314	2.62469	2.19548	2.19479	3.09829	3.23227	2.7777	1.96142	0.85841	1.21051	1.40937	3.88401	1.34449	1.7505	2.5072	1.36187	2.78504	1.40413	3.85022	1.50981	2.64864	1.61508	1.7249	1.04055	2.04591	1.69906	2.67654	3.40227	2.52732	1.99243	2.25071	2.69687	1.85581	1.50447	2.48051	3.13351	1.82823	1.61792	2.53203	3.96171	2.69719	2.43327	1.70144	2.63127	2.65678	2.44439	3.38103	1.28567	2.5092	0.429375	3.12361	3.42517	3.21525	3.07679	1.96426	2.81822	1.65562	4.56125	4.99737	2.92821	2.89647	1.50431	5.54059	2.11537	2.91899	2.94641	2.32174	1.73769	2.46461	2.90035	2.61646	2.16852	3.0918	0.861934	2.1374	1.23153	3.17922	2.19951	1.86557	2.61663	4.69532	2.81254	2.80079	3.23619	1.49587	2.61758	1.94354	2.49802	3.39992	2.15318	1.82843	2.34638	1.59614	1.51913	3.05958	3.10923	2.09637	2.60875	2.49861	2.73399	4.20399	3.36468	2.52378	2.74927	2.43857	1.71693	2.35259	1.7093	0.993406	2.1286	1.97005	2.44731	3.08739	3.70469	0.983687	0.634065	1.8209	1.74558	4.15055	2.63575	4.16675	1.71804	3.51076	1.40775	2.87561	2.74865	3.76689	0.985743	2.85683	0.98367	2.97615	1.34719	3.20783	1.65881	0.879689	3.76886	3.36468	1.05269	1.97566	3.34606	3.18105	5.25874	1.89306	1.88517	3.30766	4.40027	2.32078	3.25696	1.40971	2.16417	3.5689	2.82889	2.33412	2.43155	1.8882	4.18846	0.678934	3.73397	1.349	3.05578	3.06084	3.20249	1.12845	1.36046	0.998248	3.00267	0.376736	3.30258	3.41364	2.05907	2.97367	3.23064	1.68298	2.04295	2.22876	2.38791	0.720899	1.88974	2.28525	1.56425	2.75077	2.67842	2.65639	5.08778	1.83013	2.22722	4.05761	2.24342	2.47571	2.3642	0.987404	2.36788	0.835976	2.09126	0.975933	0.727896	1.47339	2.45043	2.13766	1.74439	1.79422	2.54526	1.2409	1.31031	2.30658	3.27105	3.65316	2.41993	2.64403	3.7964	2.56062	3.28697	0.674452	3.2131	4.51596	2.24661	1.27161	3.63977	2.46643	2.09106	2.30542	4.23069	2.56393	2.30208	2.79771	2.04246	1.32281	4.26692	2.44293	2.97795	1.53586	3.1453	2.9405	0.166112	0.167797	0.146169	0.176063	0.182576	0.70658	0.418097	0.100225	0.824936	0.433987	0.219862	0.251695	0.24718	0.16837	0.356047	0.0454555	0.329373	0.285535	0.249728	0.0983872	0.0601847	0.335982	0.219311	0.1095	0.320095	0.249077	0.217158	0.254952	0.254999	0.370916	0.191924	0.0600326	0.0753987	0.186617	0.264315	0.111604	0.184819	0.162685	0.0948939	0.248095	0.245823	0.446907	0.343637	0.23229	0.299884	0.175629	0.0645396	0.221045	0.115248	0.148788	0.456686	0.335138	0.194432	0.236416	0.189066	0.292221	0.275017	0.337902	0.302709	0.111221	0.262884	0.401896	0.28653	0.309041	0.326078	0.154696	0.5934	0.27231	0.29083	0.427896	0.103903	0.229544	0.0143895	0.420917	0.409698	0.302133	0.32637	0.287679	0.525574	0.0616448	0.412075	0.691829	0.431984	0.340739	0.0571585	0.289843	0.188468	0.212717	0.378814	0.430793	0.125469	0.332503	0.312008	0.184092	0.211362	0.487316	0.120986	0.262651	0.0687047	0.329707	0.273889	0.167015	0.351074	0.312578	0.326716	0.187127	0.691578	0.177413	0.242004	0.41021	0.194888	0.348693	0.31782	0.0684985	0.290601	0.063701	0.19552	0.32835	0.313702	0.349357	0.145266	0.211288	0.388926	0.371736	0.629348	0.242086	0.291551	0.342262	0.150636	0.294637	0.082438	0.136934	0.105839	0.348066	0.457739	0.305222	0.614243	0.0612437	0.0120857	0.37145	0.206543	0.193685	0.64926	0.420973	0.0869162	0.238097	0.126982	0.227549	0.3608	0.4994	0.075484	0.449091	0.0764739	0.386747	0.17385	0.231885	0.129166	0.0725427	0.365011	0.380559	0.154843	0.0628715	0.307908	0.590271	0.836864	0.195773	0.115629	0.237504	0.410176	0.223833	0.462545	0.0550782	0.284442	0.770991	0.381865	0.246839	0.339195	0.223443	0.414859	0.024725	0.3873	0.187357	0.310399	0.585555	0.370379	0.169537	0.174623	0.103071	0.342242	0.0154453	0.436665	0.520892	0.275346	0.180414	0.436189	0.248624	0.201991	0.280351	0.338095	0.0392301	0.143535	0.248479	0.17394	0.242193	0.315189	0.645894	0.334753	0.251146	0.403739	0.436125	0.241203	0.20248	0.329287	0.0682108	0.209596	0.0358777	0.171396	0.117247	0.0166421	0.238936	0.323338	0.209257	0.335373	0.427088	0.552009	0.0533047	0.173356	0.21523	0.504534	0.386387	0.353514	0.318246	0.785678	0.200334	0.659025	0.0497852	0.526566	0.37106	0.185113	0.0671704	0.371107	0.150526	0.160515	0.338338	0.798044	0.298957	0.201461	0.15596	0.187301	0.110397	0.583634	0.244326	0.443773	0.17775	0.555243	0.125395
YML126C_idr_1	3.34254	2.45742	3.68314	2.48645	1.38617	2.08326	2.27808	2.31637	4.24438	1.26256	3.29793	3.23724	1.48501	6.04675	2.12728	3.43214	1.08948	5.99883	2.20906	1.6332	2.87911	2.03313	4.52739	3.11805	2.7212	3.3521	3.24728	2.81642	3.0127	2.90669	2.91915	2.83693	0.891642	3.41077	4.16088	2.82747	2.37823	1.58405	4.05854	3.57113	3.32168	3.33091	2.2095	2.76448	5.84556	2.15312	4.98815	3.80312	3.24532	2.4703	2.31485	2.17792	3.26229	2.50046	3.14631	3.35125	3.29157	5.81406	3.07729	2.33329	2.95918	2.87231	4.42685	2.54943	2.20682	1.78801	2.04124	4.77354	3.40944	1.52338	4.94758	1.35867	2.49009	2.64	1.39314	3.1377	3.22055	2.39738	2.18721	1.373	3.12893	1.77963	1.37867	3.35827	2.22811	2.59575	1.80745	4.69661	2.58573	2.32878	3.37627	2.52723	4.30211	5.1015	2.74582	2.83922	4.47224	1.90256	2.75649	2.7824	2.63616	5.31797	3.07595	3.37239	4.03431	1.49913	1.2728	3.58746	3.57818	6.37134	1.82992	2.62042	3.91028	2.96992	3.13283	2.46991	2.47836	2.17764	1.89452	3.36668	2.17171	2.3128	2.89848	3.0156	5.00516	2.26235	2.31742	1.91239	3.72955	4.89588	2.82835	3.0002	5.05007	2.88741	3.97962	3.9265	1.89541	2.99595	1.93916	3.69788	3.31396	2.75194	1.89636	2.89783	3.14103	3.56972	3.12781	3.63668	5.34581	4.41377	1.50106	1.36469	1.56057	4.31102	3.56813	2.50522	2.249	3.3983	1.82	4.83294	3.00082	3.54894	2.75154	2.04945	2.12097	2.54638	2.41913	1.02129	4.67344	2.30788	3.67005	1.11708	2.75068	3.33925	4.5226	3.85453	4.11109	3.20266	3.67831	2.24385	5.47329	3.91118	4.18267	2.50765	0.65969	3.83713	2.74757	3.3652	2.37827	2.53729	3.08109	2.04225	3.45863	1.93766	3.26151	2.6363	2.45025	5.76244	2.76882	2.01773	4.0783	3.70608	3.84468	3.46953	3.38133	2.65419	2.45982	3.28199	1.85459	2.27431	8.58561	0	1.98296	4.90709	3.01985	2.77369	1.63827	4.54132	3.6231	1.79996	2.24152	2.00938	2.85039	3.69034	3.1627	2.39297	2.90085	2.81672	3.47693	1.66313	2.45226	3.20066	2.09273	2.87114	3.40648	2.80752	2.83531	1.93619	1.0379	4.10049	2.97886	1.87757	2.90645	1.6429	3.00119	1.28674	1.76615	1.90034	4.10331	2.8058	4.84904	2.36038	0.159974	2.9229	1.09379	1.70381	0.900672	0.368738	0.382126	0.318483	0.200337	0.189878	0.178382	0.519334	0.75966	0.0751316	0.422912	0.523226	0.114328	0.629061	0.232807	0.325231	0.0488552	0.300989	0.114585	0.297102	0.288927	0.0708317	0.58678	0.566873	0.169741	0.392213	0.341755	0.235976	0.547377	0.231399	0.267247	0.239273	0.0316336	0.369095	0.526564	0.135257	0.192702	0.0805015	0.592366	0.592116	0.396661	0.535931	0.242029	0.217624	0.404104	0.169415	0.562986	0.565797	0.25573	0.277078	0.332953	0.28936	0.37974	0.643032	0.361825	0.391887	0.401749	0.564895	0.252368	0.285442	0.261624	0.548845	0.588489	0.421773	0.263559	0.160984	0.168642	0.75359	0.423492	0.135659	0.49909	0.0825062	0.539617	0.287498	0.0854909	0.336356	0.367275	0.1828	0.220144	0.0627896	0.155203	0.0857809	0.1032	0.396265	0.487301	0.314716	0.130843	0.550047	0.13256	0.242467	0.29708	0.208143	0.192861	0.433288	0.303907	0.350174	0.542789	0.133941	0.256725	0.171094	0.432205	0.448751	0.538499	0.504034	0.356294	0.103842	0.200652	0.212922	0.180157	0.45965	0.169797	0.53878	0.175525	0.268169	0.259714	0.405153	0.369519	0.253273	0.143996	0.515595	0.13798	0.111764	0.316512	0.234117	0.433042	0.240758	0.113977	0.248223	0.33316	0.579944	0.298604	0.327648	0.385718	0.59493	0.286756	0.323046	0.181255	0.293103	0.313044	0.718775	0.414055	0.413287	0.193124	0.278474	0.282027	0.309563	0.302181	0.444185	0.654422	0.230638	0.228732	0.113462	0.100582	0.67147	0.258047	0.344561	0.430611	0.305416	0.231892	0.327089	0.0886424	0.478581	0.253253	0.222906	0.389898	0.26245	0.118101	0.0639582	0.349357	0.174704	0.559648	0.0608743	0.287032	0.72315	0.350332	0.458246	0.752387	0.421343	0.337828	0.237998	0.714738	0.61151	0.544345	0.183791	0.0453064	0.415919	0.504286	0.467972	0.229974	0.272606	0.335029	0.135003	0.49305	0.296242	0.382398	0.426036	0.0945744	0.577192	0.329	0.118278	0.266221	0.480479	0.378955	0.626448	0.338082	0.191051	0.220625	0.25577	0.0689628	0.183501	0.650979	0	0.133294	0.439561	0.330522	0.272627	0.0660513	0.34438	0.367925	0.229449	0.13801	0.381786	0.277266	0.475206	0.231926	0.372522	0.228917	0.221568	0.888433	0.145241	0.256953	0.495861	0.257872	0.228889	0.407345	0.321673	0.208128	0.0829711	0.0467079	0.61587	0.329681	0.249101	0.411007	0.145919	0.393263	0.14428	0.139545	0.278688	0.507188	0.1853	0.755908	0.263209	0.00406091	0.451429	0.12997	0.184117
YML127W_idr_1	1.91401	3.13555	2.35323	3.58027	3.14064	2.34107	3.21488	3.13458	2.90401	4.51422	1.64739	2.26402	2.43939	2.67262	1.79924	3.22794	1.97738	2.55346	3.25671	1.40404	1.93563	1.85906	2.91994	2.87733	2.86975	3.4202	2.40997	3.3734	2.65586	2.18702	4.04307	2.04419	3.35705	4.05261	4.10823	3.53319	1.95148	4.18116	2.67417	4.0766	3.56556	4.26143	3.2306	3.15499	2.31031	2.16468	2.15992	4.18985	3.06648	3.81413	3.35841	3.71525	3.32889	2.93598	2.07854	2.44878	2.18408	2.28469	2.7114	2.23105	4.24473	3.93509	3.38149	2.4866	2.62407	2.83367	2.60916	3.81628	3.25188	2.18203	0.957015	3.02852	2.21792	2.54395	1.928	2.96713	3.20691	2.41967	2.40102	2.65917	2.21932	1.5237	2.30858	3.50656	2.26232	1.87433	3.9714	3.27342	1.38035	2.68632	4.1599	2.11224	2.39542	2.0339	3.66092	3.8906	2.52719	3.02153	3.06042	2.99005	3.3167	2.32802	4.12931	2.86688	3.15315	2.87569	2.62395	3.06711	2.69145	3.34117	2.36362	3.98466	2.89034	2.89788	2.43659	2.69213	3.281	4.31538	2.34338	4.1066	2.76915	3.01967	4.88861	2.82548	3.89563	2.80568	3.11727	1.75821	1.43392	2.64818	2.68204	2.32279	2.32656	2.02826	2.27804	2.33511	4.67121	2.22945	0.772124	3.58587	3.4543	2.93117	2.72236	2.22457	2.51502	2.13604	3.11379	3.20214	2.84694	2.7925	2.57937	2.23939	4.26382	1.58097	3.81658	4.10854	3.4402	3.01505	3.51334	2.58077	2.96318	1.53597	2.35798	2.20143	3.4889	3.52124	2.96312	3.66126	4.69951	1.7493	3.53974	3.71845	2.99401	1.9193	2.6445	2.80888	2.99817	3.09342	4.21268	2.56158	1.53935	2.00764	3.65537	3.9778	3.75385	3.16603	1.89847	3.42188	2.1805	1.91671	2.78434	3.11465	3.76226	2.07549	2.98215	2.57332	2.80444	3.43032	2.4314	2.05082	3.00622	2.02206	1.54059	1.04129	2.58053	2.56836	2.42569	2.40923	3.14011	3.00208	2.11876	5.10316	3.19533	1.37562	2.12246	2.32282	3.75365	2.24268	3.06658	5.60173	1.56009	2.0527	3.67255	2.70028	3.91248	2.24126	5.06855	2.19308	2.01431	2.76477	3.86039	2.79298	3.35813	1.80242	2.33108	3.01517	3.49204	2.52704	2.72698	3.05891	2.29449	4.11477	2.74874	3.28254	2.03176	1.58807	4.87404	3.17146	2.78736	2.44592	3.41321	2.19753	2.8307	2.79599	2.40334	2.89196	0.223091	0.16048	0.293415	0.22266	0.432334	0.236171	0.524451	0.22369	0.418113	0.359103	0.121103	0.18395	0.248862	0.268627	0.297478	0.185995	0.232656	0.218584	0.279344	0.0813557	0.261035	0.259326	0.177156	0.319663	0.262781	0.205797	0.416103	0.230984	0.361416	0.189833	0.368223	0.121603	0.105508	0.520262	0.448312	0.604928	0.146894	0.173094	0.12548	0.631049	0.573542	0.440337	0.385248	0.478176	0.219938	0.406555	0.150974	0.523395	0.255171	0.372386	0.388358	0.346026	0.208722	0.303858	0.24558	0.387914	0.241729	0.176645	0.204258	0.240176	0.501203	0.383979	0.430202	0.299229	0.397119	0.238137	0.324723	0.417767	0.352351	0.311465	0.0514962	0.248934	0.192397	0.268513	0.152642	0.529765	0.372797	0.222393	0.301645	0.14561	0.302226	0.245753	0.394585	0.370127	0.194736	0.17842	0.296389	0.231908	0.0717397	0.375302	0.468213	0.210301	0.27425	0.149569	0.255788	0.497862	0.186676	0.223238	0.292002	0.344954	0.335672	0.276731	0.237903	0.230923	0.209336	0.216259	0.471725	0.109363	0.244869	0.429716	0.0799818	0.50516	0.264309	0.0819417	0.29194	0.392344	0.303729	0.655824	0.159608	0.383846	0.0828436	0.285734	0.740208	0.351301	0.603479	0.176673	0.41231	0.140765	0.154414	0.141718	0.247567	0.0968162	0.15666	0.167102	0.195704	0.192186	0.865935	0.291968	0.0120644	0.329898	0.644364	0.167937	0.400854	0.214696	0.294655	0.161634	0.337217	0.161671	0.352034	0.37445	0.189293	0.405914	0.316718	0.257211	0.460765	0.389097	0.254233	0.266234	0.214393	0.311972	0.223596	0.0830536	0.293718	0.344692	0.433274	0.177043	0.316388	0.455616	0.18314	0.26106	0.372146	0.391415	0.330371	0.180991	0.14511	0.379607	0.314956	0.424145	0.611456	0.185459	0.122985	0.0585078	0.320952	0.673202	0.335589	0.31879	0.303242	0.268902	0.229239	0.0789869	0.393355	0.65652	0.241358	0.218282	0.421556	0.444328	0.208966	0.29395	0.330416	0.18202	0.220004	0.264483	0.168665	0.0592194	0.140769	0.379647	0.363394	0.282294	0.549327	0.566363	0.166227	0.297247	0.465272	0.143639	0.344095	0.214374	0.270231	0.209557	0.273855	0.425111	0.21748	0.174823	0.570425	0.318969	0.582506	0.185184	0.455819	0.309416	0.294802	0.240919	0.373596	0.297924	0.820166	0.178759	0.24544	0.192975	0.257605	0.179391	0.340824	0.239063	0.232803	0.410675	0.208858	0.229435	0.565903	0.114434	0.187047	0.130797	0.22112	0.341555	0.520732	0.298857	0.474274	0.259102	0.394928	0.473711
YML130C_idr_1	4.92625	1.7214	3.59738	2.38225	2.66398	2.58765	1.86623	2.67783	3.27761	2.50888	2.57345	2.63235	4.5748	5.00005	3.65149	3.97916	2.38664	2.02434	2.14538	3.33698	5.25586	2.77201	3.40583	3.16156	1.80975	5.35404	2.3981	3.32899	2.71439	2.18303	5.05562	3.16738	2.76699	2.12729	3.1898	2.92043	2.8682	1.4877	3.95355	2.94572	2.7412	2.34625	2.51326	2.46949	2.20816	4.21728	3.77779	3.874	3.17646	3.35659	4.13346	3.67834	3.49312	3.2753	3.96152	2.08008	3.47417	3.75191	1.98463	3.65903	3.13027	3.04817	5.42596	3.37282	2.56876	3.37529	2.97559	1.61478	3.37424	2.12059	5.75408	4.2384	3.19359	3.82521	1.89123	2.93919	3.05978	2.84571	3.79264	3.78433	0.871338	2.51991	3.22405	3.11412	3.50328	2.43119	3.61685	5.33675	2.20607	1.79433	1.94657	1.94893	2.3059	1.63719	3.54491	3.37201	3.66772	2.01026	3.32466	2.91713	2.52799	2.10277	4.06412	3.55111	2.76751	3.81036	2.58098	4.54895	2.58699	1.89137	3.23154	2.43387	1.97793	7.75534	2.53141	2.85542	3.36061	2.14771	3.18209	3.04194	3.76439	2.76447	3.68268	3.31182	2.19116	2.22392	3.09764	3.83333	2.19912	6.48188	4.2978	3.60283	5.15463	3.76299	2.99824	1.91959	3.4871	3.72379	2.20094	2.9592	2.54148	2.80465	2.72678	3.2109	2.11071	2.32256	4.57209	1.3115	2.66115	2.63549	2.47293	2.62361	4.33136	3.7718	2.34852	3.19737	2.68261	4.91276	4.26471	0.830455	4.33841	3.65379	2.1794	2.70601	4.22862	2.84805	1.88267	3.2679	3.43547	5.21306	3.17382	5.11968	4.51663	1.77394	2.30342	3.04458	3.27778	3.74993	3.48767	4.86229	2.34421	1.88638	1.83767	2.53934	2.36188	3.09444	2.30641	2.62437	5.2701	4.25317	2.85986	3.81089	2.78347	3.65891	2.57538	6.25153	3.08419	2.44815	3.36498	2.43183	4.39568	3.81246	1.88632	1.76537	2.31475	3.43758	4.23716	2.93732	1.84571	3.04247	5.24129	1.61003	2.80555	2.66329	3.87549	2.60214	1.1609	2.93374	3.64953	2.98829	2.3151	2.01967	2.71506	3.19684	4.18132	4.19619	3.0024	4.75013	3.22976	2.74327	3.54675	2.32518	1.73766	3.71105	2.94769	3.71597	1.29149	2.1128	4.19723	3.2707	3.4112	1.78501	2.18336	2.43448	3.09314	2.14028	2.61669	4.01391	2.32608	2.7843	6.21808	3.11038	2.23452	2.98449	2.49187	1.73044	0.849093	0.184719	0.495728	0.413399	0.653069	0.279633	0.177617	0.340179	0.39795	0.344254	0.172368	0.20477	0.329284	0.785899	0.531452	0.326548	0.202064	0.1893	0.264327	0.246088	1.23505	0.229628	0.437696	0.551514	0.162781	0.459192	0.580797	0.42373	0.439143	0.167027	0.41869	0.435039	0.337792	0.330544	0.704404	0.665507	0.40071	0.227874	0.292545	0.590943	0.391011	0.37182	0.468785	0.332092	0.419171	0.607051	0.572056	0.401007	0.24988	0.599214	0.649438	0.723649	0.297198	0.572939	0.626067	0.419078	0.459099	0.524298	0.117706	0.545694	0.642134	0.300605	1.04415	0.536144	0.388329	0.307708	0.271213	0.284745	0.450386	0.247573	0.421919	0.588996	0.302158	0.422944	0.182484	0.558243	0.323391	0.48295	0.388236	0.405691	0.080285	0.221685	0.413737	0.431738	0.596682	0.319342	0.517293	1.09278	0.146276	0.31648	0.243516	0.405317	0.380465	0.169936	0.396492	0.323787	0.260538	0.16399	0.510296	0.444997	0.140655	0.204876	0.529227	0.352375	0.368576	0.615779	0.211412	0.328151	0.210294	0.498529	0.390084	0.346274	0.256305	0.498577	0.352999	0.703491	0.330954	0.345789	0.194862	0.661459	0.414525	0.353018	0.888131	0.65491	0.503795	0.306068	0.378341	0.232261	0.128721	0.319832	0.649709	0.267716	0.984362	0.685395	0.464784	0.159283	0.699002	0.318018	0.116156	0.747132	0.489335	0.433692	0.394428	0.646548	0.358585	0.500046	0.522108	0.190388	0.693527	0.250652	0.299441	0.138157	0.569416	0.491725	0.434332	0.710201	0.254026	0.816838	0.605848	0.127534	0.688992	0.521743	0.41052	0.43137	0.624236	0.324413	0.219505	0.71813	0.511523	0.625265	0.312798	0.779563	0.661452	0.221784	0.337895	0.682629	0.421997	0.67001	0.685073	0.482275	0.0729131	0.133449	0.245484	0.25132	0.413029	0.306814	0.300742	0.557627	0.364385	0.542144	0.377603	0.36675	0.340027	0.308443	0.366531	0.738902	0.175031	0.133764	0.441252	0.362825	0.640393	0.481321	0.268282	0.129906	0.358022	0.233207	0.363827	0.238603	0.254256	0.645933	0.428209	0.339009	0.573728	0.194362	0.505783	0.550708	0.176415	0.729535	0.658312	0.251858	0.543843	0.304212	0.479986	0.387274	0.652409	0.478803	0.354347	0.336824	0.433223	0.39265	0.535047	0.289599	0.317172	0.497585	0.581912	0.412111	0.106428	0.247855	0.593418	0.435112	0.462291	0.155047	0.360256	0.46816	0.586989	0.288546	0.183528	0.738081	0.374512	0.35177	0.530796	0.386289	0.230086	0.386155	0.262369	0.126925
YML130C_idr_3	4.02321	2.35581	2.49328	1.80848	3.8432	3.26985	4.32077	3.35223	4.40758	3.81881	2.56158	3.67491	2.94386	2.5281	3.38947	2.72201	2.72507	3.74279	1.99109	2.74967	2.62067	1.6964	3.75431	3.49876	7.0076	3.82898	2.59083	3.06247	3.01524	3.21791	4.79841	2.65907	2.18606	2.86089	3.07377	4.27445	3.97592	2.66422	2.71824	3.32487	4.23415	2.95684	2.25374	2.94717	2.8871	2.38045	3.57978	3.2819	2.82249	4.22787	2.29407	3.04556	3.1635	3.59426	4.4274	2.63834	3.57072	2.92119	3.69206	4.16325	2.70278	3.13657	5.4876	3.23541	3.78485	3.62103	2.82199	3.07827	3.95351	3.40246	2.33664	2.70201	3.19912	3.46708	2.38404	3.46879	1.94851	2.55415	2.9247	2.50052	3.74503	1.89542	2.51496	3.7409	3.81506	3.93033	3.44757	2.75716	3.81972	3.1651	2.15058	2.34757	3.62453	1.98991	1.85837	3.69892	3.16826	2.32672	3.92685	2.42339	2.61069	3.94985	4.03171	2.49205	2.35787	1.93028	2.65247	2.72786	2.91096	4.29168	2.80102	4.10463	3.22736	3.87636	3.55882	3.3848	2.50791	2.2888	2.74567	3.96363	2.90031	3.57028	2.07729	3.05038	2.96216	1.82202	2.1168	3.35767	3.029	3.455	4.11948	3.35254	2.93084	3.21763	2.46896	2.28112	3.23065	4.01883	1.32729	2.86765	3.18488	3.38724	4.66723	2.76443	3.49457	2.41666	3.46657	4.37479	3.27921	5.29043	3.98679	1.76051	2.87265	4.79281	2.58036	2.9919	2.72446	2.81883	2.57635	3.83551	3.43347	2.92227	3.52238	3.57792	2.11961	3.08655	4.34724	1.61356	2.18888	5.34591	2.87454	3.7642	3.17619	2.55039	3.10936	3.56321	3.06047	4.33431	2.69277	4.05163	3.9803	2.19327	4.17449	2.96186	2.42671	2.77246	2.28707	2.72528	3.55401	2.58475	3.2872	3.43214	2.38675	3.48627	3.7723	2.78233	2.21443	2.77021	3.57154	3.68699	3.77348	3.53605	3.69611	3.97878	2.03898	3.24518	3.23477	2.15599	3.19881	3.32673	2.54379	4.69595	3.65132	2.94001	3.02333	3.29926	2.48559	2.74375	2.49661	3.31601	3.17851	3.11462	2.23258	2.41445	2.07039	3.92377	4.00436	2.507	4.37968	1.90241	2.85502	5.12085	3.43633	3.25337	2.89895	3.11121	3.43101	2.82101	3.45504	3.20827	2.01104	2.40349	2.84152	2.83383	4.46154	2.78405	4.31821	3.90718	3.45398	3.46901	3.58694	3.07686	2.37438	1.65146	2.79747	2.68242	0.293806	0.192664	0.342923	0.211558	0.351538	0.34671	0.375649	0.495191	0.6442	0.376893	0.274997	0.398718	0.231367	0.270968	0.355266	0.192268	0.24631	0.259333	0.132824	0.208013	0.244894	0.124468	0.32956	0.398005	0.460536	0.322797	0.256199	0.256852	0.499872	0.231846	0.379825	0.262379	0.157304	0.296873	0.388326	0.715051	0.322148	0.197348	0.230764	0.333991	0.333081	0.329006	0.292784	0.370656	0.407222	0.268035	0.275462	0.355965	0.421333	0.557954	0.280479	0.361745	0.230463	0.468427	0.270566	0.269319	0.412232	0.345739	0.263269	0.313226	0.262315	0.513584	0.611293	0.459143	0.180753	0.300943	0.448157	0.416199	0.323529	0.353148	0.136021	0.305371	0.287279	0.253768	0.220539	0.377407	0.199751	0.295476	0.373594	0.225057	0.450583	0.174112	0.195769	0.380557	0.302029	0.271704	0.302162	0.189427	0.170051	0.312092	0.418097	0.202021	0.311246	0.158676	0.154866	0.454932	0.217797	0.289181	0.303971	0.286896	0.348602	0.47603	0.537894	0.309695	0.393398	0.0946273	0.275789	0.149863	0.261558	0.344844	0.381107	0.545048	0.268504	0.146466	0.413839	0.379176	0.356074	0.309807	0.166147	0.393697	0.199751	0.366046	0.231838	0.421719	0.676383	0.254278	0.27508	0.389752	0.228699	0.44927	0.483252	0.291074	0.372096	0.290447	0.322415	0.214589	0.354863	0.368255	0.0713434	0.433861	0.398285	0.425053	0.452551	0.343582	0.36212	0.255196	0.408123	0.463535	0.359453	0.370236	0.258359	0.268002	0.197379	0.431805	0.291723	0.322681	0.198996	0.427315	0.255912	0.38207	0.225974	0.291582	0.385722	0.43431	0.23187	0.316876	0.30613	0.132318	0.307314	0.274945	0.52773	0.215052	0.479495	0.501076	0.264728	0.446593	0.418529	0.437662	0.410639	0.4283	0.343018	0.261629	0.293341	0.275285	0.18503	0.272261	0.511191	0.302553	0.326167	0.265149	0.480193	0.292234	0.269488	0.224732	0.383491	0.332846	0.197416	0.365695	0.257235	0.27722	0.190651	0.384841	0.306525	0.354085	0.143353	0.360328	0.25757	0.232573	0.360074	0.31621	0.233403	0.266422	0.36324	0.280983	0.398949	0.296093	0.278448	0.312047	0.33464	0.291787	0.226672	0.380315	0.330101	0.240289	0.2234	0.351855	0.48878	0.155829	0.748484	0.103712	0.503586	0.462511	0.525977	0.166008	0.366479	0.36579	0.427745	0.175643	0.359197	0.368354	0.165242	0.303031	0.225036	0.466807	0.601276	0.264389	0.346962	0.367062	0.290007	0.233049	0.49819	0.325697	0.243533	0.223854	0.234164	0.122834
YMR001C_idr_1	3.59346	3.11887	3.15933	2.46858	3.49422	2.40395	3.80896	3.07069	6.02064	3.36578	3.64521	6.99421	1.82426	3.02792	3.62706	2.31841	0.949935	2.88062	1.7591	3.58947	4.47715	2.95861	3.3108	3.85533	2.40835	4.02537	3.97188	2.10038	3.12839	2.83185	2.6419	2.85026	1.39796	3.50354	4.67667	3.25312	2.87722	2.78567	2.09093	3.40303	3.99113	3.47396	4.85785	3.86974	3.30723	3.27886	3.0213	4.4592	2.09522	2.75017	3.61341	2.49996	4.22277	3.62423	1.96933	4.14102	3.36884	3.61323	3.47527	3.24434	2.4531	3.29547	3.85133	4.38014	2.41223	2.55884	3.17536	5.17167	3.45239	4.53734	3.62839	2.85123	2.88906	3.0721	1.7991	2.74959	3.91426	2.8352	2.75382	1.65247	2.89013	2.12225	2.80854	3.0752	2.98113	2.97801	3.08627	3.27253	1.51401	2.84644	2.39186	2.49986	3.44561	2.2451	2.61764	2.92226	3.07009	2.63765	2.79038	3.43517	3.21077	3.2938	3.01816	2.85079	3.34672	1.69708	3.40855	3.18029	5.00952	2.8639	2.56909	4.26334	3.06381	1.35449	3.99312	3.70078	4.00999	3.50919	3.41835	2.72394	1.90321	1.31698	2.57466	3.5687	4.0554	3.23921	3.46618	3.89583	2.19776	3.19522	2.2869	3.21945	2.89697	2.814	2.43294	2.52913	2.22838	3.11924	1.40224	3.13018	3.69362	3.31185	3.85145	2.65502	1.65814	3.37795	3.81085	2.45735	2.7526	2.36737	4.44997	3.81463	1.67395	3.18074	2.88058	2.71026	2.93848	2.89098	3.26533	3.24963	1.59102	2.49659	2.3168	3.26103	3.07905	3.40581	4.19695	4.29854	2.69783	1.80063	3.91484	2.98082	4.12095	4.18163	3.30439	4.45717	4.23234	3.51048	2.74628	2.86902	4.31772	5.01836	3.27775	2.86942	3.39168	2.21807	3.31741	2.82019	3.89022	1.49891	3.08124	3.00777	3.46747	2.51425	3.77313	3.10121	3.33758	1.78657	2.56727	3.38585	2.0098	2.85876	3.37705	4.01532	3.32035	3.71831	3.81374	3.66223	3.82072	3.08039	2.28849	2.23143	2.2432	3.53726	3.45702	2.35993	1.47165	3.74901	3.66821	2.13944	2.37419	3.14371	3.71462	2.63205	2.80405	2.31661	3.21937	4.12582	4.74839	3.6829	4.44219	4.84784	4.06075	3.27388	2.45419	2.55371	3.46749	2.24375	1.65022	2.86274	3.9123	3.96592	2.55393	3.04143	3.30933	4.00739	3.03719	3.08005	5.17411	4.19749	4.08565	4.72953	4.60328	3.44822	3.49545	3.24777	0.587062	0.229483	0.37516	0.303014	0.225041	0.237942	0.452911	0.280273	0.995795	0.217671	0.333849	0.581603	0.129858	0.317169	0.404443	0.188884	0.0480666	0.256463	0.216658	0.313142	0.342938	0.174124	0.350969	0.502732	0.129596	0.32595	0.293914	0.142961	0.478728	0.288382	0.288872	0.0704778	0.069947	0.407126	0.405946	0.224375	0.266828	0.233702	0.129127	0.473139	0.408877	0.29575	0.265242	0.464324	0.374567	0.212579	0.324487	0.584829	0.256468	0.285627	0.30235	0.341326	0.563561	0.65281	0.258369	0.66526	0.399426	0.423038	0.197309	0.342196	0.326736	0.693742	0.430999	0.429938	0.286142	0.237928	0.323601	0.917685	0.337612	0.385267	0.222126	0.203828	0.454589	0.289875	0.1153	0.40532	0.376355	0.276144	0.355534	0.030595	0.175189	0.185411	0.202221	0.37025	0.38324	0.344952	0.179623	0.310684	0.157082	0.314543	0.237797	0.220271	0.308555	0.207039	0.274072	0.362323	0.400538	0.152707	0.181612	0.294605	0.361628	0.453764	0.335393	0.249155	0.473167	0.0745407	0.299462	0.236731	0.394806	0.315602	0.0852977	0.868516	0.370816	0.107558	0.584145	0.431744	0.369134	0.361142	0.343174	0.402708	0.165479	0.140752	0.362187	0.394458	0.627061	0.173699	0.283388	0.360677	0.174988	0.603545	0.122747	0.222479	0.174963	0.362441	0.266981	0.250836	0.257575	0.390094	0.0733793	0.543067	0.401608	0.325431	0.304624	0.142131	0.329094	0.177007	0.205985	0.254832	0.273462	0.242068	0.375953	0.310583	0.130629	0.307204	0.338232	0.340246	0.44019	0.274833	0.195814	0.240147	0.159655	0.231205	0.34877	0.349268	0.457656	0.297553	0.302581	0.361585	0.255684	0.143296	0.762361	0.171294	0.304004	0.411303	0.30528	0.489861	0.54719	0.356005	0.304031	0.211552	0.643808	0.550668	0.38228	0.282209	0.283261	0.256178	0.507384	0.257092	0.378937	0.15659	0.203182	0.298882	0.490432	0.30909	0.440946	0.412721	0.162532	0.164079	0.477391	0.25193	0.136036	0.166529	0.304098	0.453545	0.233015	0.239806	0.392923	0.326603	0.261272	0.223882	0.321158	0.12162	0.251299	0.39629	0.418129	0.0937826	0.117837	0.319405	0.142935	0.204762	0.227894	0.385832	0.530794	0.267304	0.290905	0.205051	0.45075	0.351601	0.965061	0.206112	0.452431	0.625191	0.569928	0.257429	0.380943	0.139919	0.501872	0.127491	0.0896758	0.405185	0.268056	0.370352	0.284861	0.228292	0.636582	0.383826	0.195912	0.207572	0.352281	0.360354	0.53707	0.332004	0.335024	0.333952	0.267664	0.331125
YMR001C_idr_2	3.00738	3.638	3.50074	3.66912	3.29931	3.8214	4.40126	3.86871	3.08375	3.46043	2.14877	4.37225	4.72685	3.58135	4.9111	2.64417	3.31972	2.57754	3.73123	4.23263	3.78236	1.78187	2.8622	2.73416	2.41214	4.54787	2.67997	4.39304	4.36725	3.72472	4.33229	3.0019	3.00403	3.90845	4.15404	3.12754	2.5106	3.58718	4.48717	3.24346	3.53207	4.27079	3.14437	3.36285	2.79595	2.55945	2.8923	3.79758	4.2928	3.77234	2.79391	3.40649	3.41916	3.96984	4.73221	2.84297	2.89585	3.93532	3.15052	4.58393	4.02057	3.64868	3.83259	3.30765	3.81929	3.96802	3.51289	3.52042	3.84312	3.56757	5.78907	4.54344	5.51955	3.27182	3.57456	4.62152	3.68188	3.96891	3.50473	2.93845	3.84009	3.22173	2.37424	3.26258	3.84972	3.07295	3.03819	3.89188	3.01717	3.16716	3.76833	4.1953	4.10969	1.95167	4.32489	2.66033	4.09024	3.28751	2.54036	3.49939	3.81977	4.07797	2.72547	2.79597	4.44301	2.93949	6.90159	2.8273	4.09712	2.73472	3.41627	4.5994	3.18306	4.48073	4.00154	3.26076	4.94429	4.3375	3.65111	3.86432	4.88269	1.92988	3.59053	2.61177	3.24928	2.6166	3.17928	5.44934	2.5697	4.55536	3.41664	5.22188	3.04502	3.27475	2.37471	3.28869	2.82062	2.45655	3.8731	5.33594	3.42551	2.97365	3.3058	4.54667	3.23884	3.28846	3.52636	2.98718	2.98581	1.99732	4.20405	3.8346	2.96696	4.4348	3.21274	3.05305	4.41897	3.23732	3.3113	1.94113	2.91963	5.05952	3.62253	3.60817	4.04182	4.66587	4.18834	3.40483	3.5142	3.10725	4.73915	2.87346	3.50117	4.54644	2.79999	3.08607	3.56655	2.83766	2.88272	3.62316	3.96337	2.92921	4.30958	3.00463	5.32741	2.95942	4.82505	3.4545	3.25527	4.23375	2.72596	2.43113	3.38087	4.25318	3.18615	6.04797	3.81128	3.77642	3.17621	3.76766	2.98325	3.3757	2.344	6.40815	4.45031	3.95753	2.12729	3.49376	2.54536	3.54014	3.80862	2.04853	3.19524	2.76196	3.14992	4.01498	3.60841	4.54771	3.65095	3.03164	2.84138	3.60634	3.25793	4.66122	3.23	2.36032	3.79672	3.26745	4.92831	3.0619	3.86462	3.94262	3.34233	2.6768	3.84001	3.35127	3.52613	2.97164	3.42523	3.90286	3.06574	3.91511	4.72701	2.85853	3.37423	3.57643	3.71487	3.96871	2.84574	3.55206	2.68534	2.66663	3.04302	2.55872	3.42745	3.12676	0.481352	0.421955	0.375848	0.324051	0.447218	0.422986	0.446464	0.607054	0.479331	0.381092	0.237836	0.358975	0.340179	0.399894	0.36473	0.352959	0.300851	0.23964	0.375313	0.511109	0.366942	0.151604	0.401962	0.359047	0.178018	0.347354	0.235713	0.455484	0.504941	0.340217	0.327839	0.192233	0.248209	0.341536	0.389355	0.345882	0.249047	0.28468	0.393994	0.435229	0.443126	0.402588	0.372101	0.41082	0.333373	0.234361	0.382074	0.413439	0.414506	0.352386	0.403757	0.351687	0.334387	0.386295	0.381636	0.439896	0.358782	0.703156	0.313555	0.331681	0.333452	0.449549	0.48984	0.404341	0.374779	0.312874	0.46203	0.48455	0.49787	0.329993	0.41519	0.351534	0.476487	0.398819	0.383089	0.45517	0.348977	0.270581	0.440821	0.248813	0.406785	0.29318	0.325043	0.349284	0.28554	0.513277	0.430767	0.343616	0.206724	0.281394	0.364212	0.374562	0.356629	0.159922	0.423741	0.350822	0.401905	0.382158	0.268366	0.22692	0.319784	0.29681	0.380304	0.309616	0.597352	0.251785	0.361262	0.284493	0.215586	0.352118	0.315383	0.561722	0.317392	0.36818	0.419015	0.261713	0.421112	0.429627	0.246163	0.408779	0.261759	0.260303	0.373014	0.394424	0.486189	0.262388	0.40087	0.404415	0.248712	0.443022	0.339711	0.295646	0.370177	0.425945	0.307051	0.38678	0.297129	0.274898	0.339206	0.432851	0.309398	0.353065	0.453139	0.444206	0.211388	0.254594	0.39743	0.248496	0.305713	0.263271	0.381427	0.392117	0.271276	0.450445	0.417049	0.425942	0.427392	0.345734	0.365281	0.244811	0.255303	0.357682	0.327958	0.326789	0.351695	0.404389	0.360892	0.252341	0.414583	0.291633	0.472029	0.246407	0.368918	0.442667	0.298754	0.47113	0.46414	0.315676	0.462418	0.395591	0.508539	0.306048	0.423831	0.316547	0.298962	0.306206	0.551611	0.357827	0.35794	0.333368	0.342953	0.2052	0.342003	0.414899	0.51219	0.502983	0.367174	0.34907	0.426964	0.365908	0.357518	0.296152	0.32483	0.424187	0.404657	0.431319	0.277349	0.317919	0.154791	0.376119	0.279472	0.179437	0.317923	0.326828	0.376994	0.413612	0.196991	0.422208	0.355158	0.231156	0.274717	0.593977	0.24409	0.467179	0.366125	0.213529	0.326244	0.300476	0.627709	0.314651	0.331726	0.393423	0.468781	0.304491	0.433916	0.248232	0.366226	0.150663	0.234157	0.568566	0.324689	0.31046	0.364031	0.267517	0.395342	0.323993	0.167018	0.503292	0.386094	0.387961	0.439359	0.337626	0.261044	0.349889	0.225633	0.312638
YMR002W_idr_1	2.67653	2.248	2.27168	3.46685	3.0977	1.28783	2.77103	2.93528	4.53438	2.01658	2.49186	5.1556	1.63773	1.51081	2.35542	1.10703	2.11655	1.72581	2.1517	1.98929	3.19941	4.48078	1.13425	2.11792	2.19653	4.68355	2.19706	2.34892	3.71052	2.85176	2.54922	2.63451	2.00937	3.40702	1.73121	2.00682	1.80845	2.69624	2.50514	4.28241	2.33843	3.16235	2.63448	2.80649	3.34829	2.62465	0.83293	2.66701	0.581866	2.20488	1.77477	2.37561	2.85672	3.25635	1.41802	3.07514	3.3881	2.81406	1.39932	1.91943	3.53769	3.68051	1.90957	3.52235	4.78455	3.42954	2.89749	2.17524	2.79103	2.47374	2.94793	1.12314	2.6934	2.07406	1.89988	2.6013	2.71045	2.5619	4.04535	0	1.3278	3.13327	2.06109	3.0056	3.12783	3.83711	3.44133	2.40349	0.00795014	1.79726	1.81887	3.25026	3.246	1.79929	3.34553	3.65526	2.54431	1.45354	1.58094	2.95576	2.5381	2.39593	1.77199	1.62226	2.03153	1.7681	2.91184	4.15884	2.21399	3.15397	1.34586	4.75336	2.09948	2.97826	3.47756	2.8523	2.3895	2.35568	2.62756	2.7863	1.61115	1.38554	2.45362	6.3097	3.5119	2.48554	2.04843	2.16205	2.94408	2.27793	1.31047	2.63673	0.603715	1.37854	2.04942	2.01373	2.40017	1.93245	0.447729	3.45571	3.39795	3.30109	2.52933	1.14498	2.11027	1.05872	2.88668	3.44501	2.36614	3.01822	2.04882	2.49978	2.89477	2.60542	2.67758	3.67328	3.63361	2.19787	1.27203	3.04967	1.45743	0.168255	3.12406	2.90323	3.3675	2.20713	4.00302	3.41871	2.86911	2.62004	3.97021	2.33936	6.16756	3.44936	1.27756	2.40174	3.94065	2.79654	2.35862	0.169639	3.43412	2.15637	2.15619	3.43498	1.07628	1.7971	3.03229	4.22822	1.66409	2.85761	1.88624	3.3183	2.11926	2.47408	2.62834	4.0613	3.16996	1.09616	2.77644	0.695625	0.83623	2.13895	0.803869	1.72972	2.29054	0.993963	3.90357	3.4783	4.02772	1.71106	1.07533	1.40417	1.95448	2.23643	3.84488	1.72598	1.13935	1.93922	0.734024	1.43348	2.25922	1.42548	3.29465	1.37165	4.36903	1.9936	3.16808	1.9233	4.04926	0.984018	2.94607	2.68901	2.96391	1.79253	1.96482	0.0429307	2.97871	1.39307	1.52931	4.18979	2.18037	2.87102	4.00139	2.26511	3.49872	1.6056	1.69906	1.52443	3.15581	3.35519	3.10255	2.85468	2.73879	2.6547	1.82475	2.55283	0.408191	0.136366	0.233021	0.714789	0.349561	0.0663633	0.422041	0.162717	1.12953	0.168142	0.220707	0.19681	0.142667	0.0760447	0.310853	0.0593483	0.10067	0.0951339	0.166021	0.103875	0.399554	0.277975	0.0842738	0.271057	0.245541	0.563021	0.538032	0.204264	0.298534	0.292182	0.210944	0.075091	0.233556	0.498503	0.188457	0.130319	0.128331	0.286607	0.0831512	0.569645	0.298142	0.662922	0.335972	0.52631	0.371449	0.24274	0.0268929	0.711925	0.0174351	0.284146	0.179088	0.2862	0.394042	0.58579	0.120073	0.292948	0.297643	0.307967	0.0415754	0.120488	0.731533	0.614935	0.252052	0.329005	0.449046	0.656686	0.329199	0.406458	0.276204	0.337875	0.0488252	0.0791543	0.217428	0.0933681	0.128749	0.392262	0.271058	0.266268	1.0555	0	0.0480681	0.196297	0.180932	0.24093	0.308876	0.384527	0.32498	0.304912	3.11E-05	0.242843	0.170203	0.406618	0.191874	0.130459	0.50128	0.490147	0.236446	0.0936466	0.149147	0.471621	0.233776	0.176512	0.0994862	0.190551	0.282487	0.167492	0.261557	0.367043	0.10734	0.318562	0.0435433	1.18907	0.265146	0.0492529	0.701349	0.415353	0.197844	0.363255	0.22826	0.740482	0.10875	0.0438475	0.278862	0.785704	0.505067	0.109352	0.257956	0.155688	0.126054	0.229883	0.0522195	0.283979	0.017798	0.163066	0.205147	0.0869732	0.528298	0.261316	0.00174894	0.314644	0.658521	0.200333	0.300367	0.0709963	0.265919	0.0758127	0.393227	0.279602	0.298491	0.496963	0.216899	0.202298	0.240929	0.457972	0.373199	0.379782	0.489178	0.307242	0.0363179	0.369834	0.106668	0.00328624	0.612529	0.279586	0.493372	0.307369	0.332091	0.435828	0.138632	0.372167	1.13871	0.214586	0.397134	0.499611	0.119879	0.349612	0.54781	0.599039	0.374374	0.00331327	0.435781	0.218449	0.194203	0.612545	0.116642	0.172826	0.488884	0.627523	0.236464	0.121622	0.202505	0.485008	0.230608	0.21664	0.236616	0.655635	0.285845	0.0214095	0.475203	0.027693	0.0437119	0.13896	0.0325906	0.176421	0.239862	0.052518	0.470017	0.176236	0.236157	0.251381	0.0990228	0.0550108	0.248697	0.316737	0.321193	0.0986389	0.083229	0.18451	0.0315988	0.0941832	0.149874	0.0993254	0.512273	0.126768	0.70797	0.118436	0.462165	0.151632	0.97335	0.0782621	0.477236	0.315874	0.686451	0.21135	0.150518	0.00083849	0.249963	0.14395	0.0502303	0.314429	0.276717	0.284105	0.497072	0.309119	0.624487	0.154565	0.0552616	0.0700231	0.542497	0.404829	0.588307	0.408773	0.360285	0.304849	0.302625	0.327495
YMR002W_idr_2	1.6396	1.19541	3.5663	1.69346	2.84425	1.53343	1.44579	0.22837	3.56708	1.67258	0.496248	1.33905	0.580705	1.03014	2.7802	0.216446	1.99403	1.20375	1.83586	1.32958	0.728462	2.81862	1.78348	1.89619	1.80851	2.30544	3.80019	1.77895	1.10857	2.20155	1.05796	1.20472	1.56259	2.35193	1.85596	2.80094	2.19515	1.09595	2.68409	4.44875	3.94481	2.74787	2.37246	1.80494	2.65864	1.26924	1.5484	1.35359	1.30696	1.68758	1.31921	2.75366	0.708098	2.67415	1.39557	2.34803	1.14782	0.514996	0.904744	1.29528	3.32027	2.70832	2.03892	2.19071	4.44667	1.30653	3.98226	2.5302	1.77596	2.00798	1.88388	0.0413908	1.14581	1.32889	1.26117	2.34808	1.43689	2.62946	2.58784	1.92953	2.001	2.84585	1.93206	2.59094	0.147642	2.21981	1.13416	0.54116	2.09034	2.64227	3.14312	2.39435	1.6062	1.87855	0.938435	3.68826	0.702054	0.993468	2.36309	3.77793	1.14059	1.56765	2.34011	5.13076	2.9625	2.40056	2.45474	0.711118	0	1.82606	2.34003	3.01177	1.88814	1.24369	3.45234	2.82944	1.9556	2.43338	1.63078	1.88878	0.203909	1.22928	2.7372	2.26081	2.98359	2.73798	2.71587	1.71051	2.51151	0.869475	0.967062	0.913936	1.25867	3.50602	1.71823	1.70189	2.55593	2.14116	0	1.72161	2.23231	1.38548	2.5673	3.10777	2.49274	0.169383	2.00511	1.26635	3.05596	1.54219	1.51679	2.89744	3.3201	1.83848	2.11386	3.18133	1.06738	0	1.36342	0.647291	1.38137	1.36974	1.75803	1.52418	4.70597	2.2609	0.346638	2.50052	1.94075	0.55343	1.04903	0.741506	2.7456	2.39549	4.85082	3.18318	1.6395	3.82311	2.38533	2.10335	0	0.776247	2.26545	2.7889	1.10166	1.686	1.53788	1.83172	2.88329	2.09634	2.94338	2.51303	1.20024	1.46799	2.23192	2.79285	2.19387	1.43965	1.76991	2.29619	0.6879	2.58129	1.16152	2.20998	4.46541	3.03141	1.7183	1.37173	2.2597	2.58053	2.48962	3.29385	2.84757	2.09234	2.38331	0.724017	1.24417	2.56535	0.457089	1.76613	2.11669	0.398434	2.74197	1.17705	2.61315	0.525622	1.45979	2.36398	3.77586	2.27796	2.69853	1.54251	3.58043	1.50931	1.41932	0.989108	2.28868	4.47655	1.46004	1.04868	2.61743	1.04347	2.30329	1.34045	3.34713	1.11017	2.06419	0	2.25662	0.986439	2.31725	0.842237	1.70098	1.32324	1.86095	1.44648	0.0808368	0.041952	0.157992	0.0686521	0.107349	0.292328	0.181888	0.0193164	0.62167	0.352195	0.0194762	0.0612793	0.020606	0.0266979	0.286475	0.00876292	0.152654	0.173939	0.188118	0.0763934	0.0576802	0.52533	0.199665	0.194746	0.147738	0.369689	0.668872	0.0825153	0.122157	0.210334	0.208755	0.0698957	0.127976	0.277425	0.187016	0.261683	0.172254	0.035527	0.201478	0.556482	0.430749	0.417803	0.419993	0.130768	0.221531	0.0885882	0.0956367	0.180893	0.115068	0.146173	0.0941756	0.286377	0.05751	0.284743	0.155625	0.315046	0.152198	0.0020117	0.0593904	0.106778	0.437605	0.4708	0.21595	0.271499	0.334345	0.0615523	0.431921	0.200762	0.190398	0.260345	0.00735891	0.00222089	0.0506527	0.118934	0.149415	0.382507	0.186577	0.354378	0.466501	0.123774	0.194342	0.413549	0.160397	0.296605	0.00461381	0.108894	0.0617759	0.0213706	0.172435	0.370072	0.417533	0.263774	0.127995	0.182727	0.0757152	0.372038	0.0428551	0.0693805	0.174992	0.456655	0.126032	0.101396	0.218004	0.591752	0.232254	0.171529	0.217207	0.0388947	0	0.335925	0.200223	0.34697	0.266436	0.00485817	0.481739	0.276513	0.156322	0.175087	0.190883	0.310806	0.00079652	0.213305	0.317982	0.272634	0.794197	0.164824	0.316285	0.0563541	0.19032	0.0363818	0.0373153	0.0155416	0.0550931	0.553318	0.175827	0.133917	0.668364	0.119593	0	0.276452	0.34469	0.112882	0.271504	0.295004	0.314882	0.00529321	0.298751	0.0903653	0.353482	0.151594	0.0826524	0.397301	0.184166	0.176604	0.372168	0.465907	0.143082	0	0.157457	0.0527687	0.197776	0.114254	0.177296	0.228484	0.912196	0.20262	0.019987	0.48014	0.172479	0.0658241	0.112687	0.0208785	0.346059	0.363723	0.295419	0.610188	0.201303	0.656648	0.430337	0.115003	0	0.0255685	0.331286	0.399491	0.103505	0.0993268	0.196245	0.259822	0.195272	0.135345	0.222982	0.498256	0.137231	0.0922712	0.208214	0.170359	0.199754	0.0595159	0.0686426	0.106719	0.0233463	0.283982	0.107464	0.100111	0.249752	0.510643	0.107856	0.0871063	0.52407	0.502015	0.162097	0.340075	0.267047	0.235605	0.22562	0.0247566	0.183075	0.299502	0.0217255	0.198388	0.240509	0.0134921	0.437804	0.131845	0.715311	0.00364635	0.125871	0.270413	0.427002	0.202986	0.552932	0.254318	1.02542	0.129495	0.174067	0.0317704	0.389541	0.386296	0.0816427	0.0327712	0.486448	0.0870129	0.19146	0.09926	0.770703	0.056371	0.079918	0	0.129807	0.0231677	0.270946	0.0952322	0.193527	0.167392	0.387217	0.090845
YMR004W_idr_1	4.22477	2.97995	2.53073	1.86795	2.77023	3.4238	3.78312	3.44278	3.73099	3.42836	2.68185	2.41671	2.33109	3.7089	2.85792	4.78424	2.49354	4.44474	3.89307	3.81746	4.08422	3.79232	3.09937	2.39503	3.5308	3.33445	4.47401	3.71502	1.93924	4.14226	2.72788	1.8603	3.31383	3.89784	4.52353	2.87341	2.62249	3.44369	3.37578	3.16441	2.16611	3.73465	2.80124	4.16259	4.17724	2.42265	2.17502	1.96277	4.01845	4.07856	5.26338	3.37199	4.26391	2.96377	3.16215	2.8044	3.00243	2.44447	3.69719	2.38007	4.04378	2.58668	3.90406	2.60929	3.84661	2.43382	4.38347	2.59077	1.60649	4.13737	1.87657	1.9104	2.6492	3.85414	3.29615	2.65258	4.04112	4.23244	4.91392	3.00204	4.54062	4.78053	4.08018	3.4503	1.56698	3.10353	2.19041	3.56659	4.34219	3.5567	4.42627	2.37135	3.79683	6.2647	2.17552	5.02276	3.14081	3.68973	3.9593	3.63499	2.57052	4.47112	4.56243	4.92651	3.45932	2.76763	4.14956	1.62734	3.31125	4.97771	3.58204	2.78274	2.68907	3.16979	4.1608	2.63189	3.41303	2.67914	1.71725	3.42551	2.82541	3.65749	4.54376	4.51025	4.31211	2.24749	4.47468	2.06679	3.28421	2.50942	3.92854	1.8863	5.1419	3.10122	5.11313	3.46543	4.26128	3.67448	1.65895	3.71439	4.21818	2.72651	3.4238	4.87529	2.67372	3.37188	3.45852	3.33933	4.10489	3.03676	2.08121	4.52826	3.6918	3.08586	3.52244	3.6936	2.65828	2.1267	4.51914	2.4494	2.11288	3.07801	2.5989	3.7256	5.36923	5.26773	2.71395	3.5021	4.45969	2.61261	2.57212	2.17426	4.72856	3.5048	5.70212	4.06878	2.63667	4.36979	5.92736	2.83709	2.4001	1.75418	3.69725	3.59531	2.73716	3.08319	2.6456	2.84196	2.84059	2.18207	3.42013	3.79669	4.19723	2.41215	2.53653	3.34493	3.48786	7.51683	2.09146	3.63483	2.77487	3.18034	4.15568	3.04556	4.49997	5.19329	4.51744	2.40198	3.15531	3.11052	7.4086	2.58465	3.72493	2.98396	4.05094	2.49417	3.70393	4.08616	2.32901	3.03142	2.61429	2.49435	3.28996	5.10326	4.72019	1.49259	2.83443	4.47694	3.29897	5.44649	3.34711	4.86576	5.01056	3.24339	3.68508	2.34858	4.85614	4.128	2.41481	1.77052	3.80667	1.948	1.67148	2.93733	4.41076	3.78418	2.40966	2.59553	2.1318	2.81019	2.93511	2.99346	3.31008	3.13094	4.28721	2.85703	0.12709	0.0746894	0.272649	0.0751253	0.288187	0.51135	0.19007	0.157211	0.414562	0.62971	0.139009	0.0604905	0.292816	0.203218	0.25937	0.279711	0.35025	0.374909	0.389659	0.229829	0.193033	0.411623	0.239773	0.219411	0.245013	0.225379	0.414933	0.177674	0.201466	0.419594	0.212422	0.0885825	0.162556	0.329511	0.492492	0.356216	0.239788	0.175941	0.202907	0.329014	0.321133	0.258848	0.384046	0.315793	0.47338	0.219682	0.153033	0.28191	0.245011	0.281327	0.509393	0.403507	0.214248	0.268761	0.198674	0.231836	0.296808	0.150569	0.408638	0.262461	0.36862	0.359408	0.294247	0.314795	0.314007	0.171618	0.495327	0.258902	0.156479	0.549876	0.0605679	0.103015	0.169102	0.413351	0.445278	0.245868	0.221881	0.316597	0.352083	0.192541	0.506824	0.727733	0.275766	0.26373	0.0917739	0.261899	0.125251	0.125133	0.591688	0.374209	0.403675	0.229253	0.173026	0.492507	0.190471	0.456585	0.140913	0.481374	0.336495	0.310913	0.174637	0.408213	0.375497	0.377783	0.323184	0.190868	0.491089	0.0918685	0.195208	0.363275	0.362945	0.210812	0.316929	0.0755333	0.287284	0.19399	0.152516	0.233241	0.227906	0.227223	0.180941	0.419915	0.569198	0.371204	0.583298	0.31378	0.584212	0.155716	0.183138	0.121021	0.429633	0.075982	0.195384	0.284277	0.328007	0.575384	0.565274	0.227973	0.0531173	0.457824	0.315669	0.1515	0.438209	0.425582	0.211011	0.154262	0.271641	0.283189	0.498202	0.302715	0.117568	0.696978	0.339933	0.376309	0.414677	0.436137	0.21677	0.0696948	0.372962	0.214925	0.290674	0.198331	0.263584	0.528863	0.62851	0.272878	0.127334	0.392646	0.253811	0.237563	0.229485	0.156155	0.515022	0.51445	0.398871	0.328504	0.296345	0.273924	0.492561	0.121228	0.235149	0.110161	0.350573	0.559861	0.265311	0.312167	0.26685	0.256016	0.293088	0.0849803	0.395594	0.545437	0.233964	0.20137	0.289966	0.30916	0.281868	0.569813	0.107372	0.151746	0.128846	0.340381	0.239738	0.288646	0.402398	0.748454	0.324748	0.242357	0.477671	0.674755	0.390563	0.330085	0.505574	0.218581	0.265343	0.142117	0.296117	0.437695	0.216635	0.337632	0.375472	0.160739	0.520174	0.589039	0.795536	0.0842329	0.264361	0.339999	0.256883	0.317468	0.486485	0.38075	0.919415	0.156853	0.503896	0.178394	0.55675	0.341669	0.303561	0.0332972	0.450599	0.141408	0.106077	0.194415	0.726289	0.348966	0.159038	0.0719925	0.229269	0.195942	0.467661	0.284896	0.292314	0.231534	0.61228	0.199548
YMR005W_idr_1	2.62637	2.58982	3.42883	3.43557	2.19271	3.56665	4.39992	1.40269	4.18157	2.53183	2.75754	3.41739	3.60265	1.92012	4.61826	1.17752	2.09076	2.46616	2.84612	0.790846	2.15409	2.5011	1.45753	3.65446	2.15371	3.88487	2.30266	2.16664	2.87922	3.80776	3.42197	1.96366	2.82339	3.28085	3.6142	3.20157	1.86845	1.7644	1.81212	3.65837	3.67862	5.23639	3.97929	3.16584	2.8484	3.37708	1.42521	4.27804	2.65769	2.92589	2.89233	3.18257	2.212	2.96173	3.02404	3.32967	2.84044	4.26192	1.76098	2.96936	4.02381	5.72034	3.22358	4.92075	3.0009	1.7822	2.89446	3.85009	2.43377	2.89456	2.07596	2.56381	2.29684	2.70442	1.72857	3.36243	3.52334	3.325	3.69834	1.28354	3.77663	3.62476	2.01173	3.36531	2.92167	2.92346	2.34817	1.67686	2.7661	3.89633	2.45604	2.57498	3.12121	2.19835	2.59715	3.41727	2.01771	2.13457	3.63504	3.55538	3.27568	3.03579	3.21928	3.81976	2.68097	2.71911	3.51582	1.45564	2.784	3.17647	1.36775	4.18327	3.53519	0.460576	3.85032	3.16618	2.47804	2.67625	2.27517	3.10713	1.99761	2.77338	3.23681	3.70416	3.0332	2.75367	3.17607	3.57843	2.75743	3.85591	1.3466	2.8631	2.43543	6.37244	2.26992	2.12737	2.9999	3.2588	1.62542	3.37666	3.8525	2.06981	3.59137	1.99011	2.6652	2.57943	2.22699	2.34214	2.72553	3.37069	3.21357	3.44522	2.63707	2.92468	4.97145	3.67254	3.53164	1.8679	1.86491	2.19492	2.30602	1.68717	3.03826	3.61373	4.21982	3.65678	3.67083	3.88471	3.58301	2.93585	5.01017	1.87682	3.21369	4.08861	2.98309	2.9416	3.51788	3.26644	4.27468	1.14823	3.82493	3.52774	5.36437	4.00031	3.05365	2.99401	4.3312	3.69999	3.2387	1.63689	3.86073	3.4915	3.3079	2.24508	4.25817	3.70717	2.14446	2.35505	2.44526	2.61046	2.54412	3.41967	2.91127	2.75705	3.43921	2.81893	2.95298	3.51962	2.20379	3.08598	3.21431	2.70052	3.41718	4.54871	3.97607	2.26269	4.91864	2.7316	3.79955	1.64567	2.08049	2.75495	5.42509	3.38622	3.65339	1.74884	5.29345	2.10158	4.16663	3.10808	4.37815	3.24082	4.41181	3.76467	2.36261	1.50355	4.08494	3.80936	2.08946	2.50099	3.33086	3.07822	3.40548	2.79662	4.43682	2.59346	3.19683	1.68008	3.23244	4.05816	4.70809	3.34829	2.91582	2.67997	3.29033	2.28324	0.179668	0.0909062	0.252382	0.309557	0.243222	0.266349	0.419539	0.0592474	0.650761	0.302256	0.137866	0.272286	0.236403	0.110111	0.481818	0.0482191	0.100353	0.231857	0.186593	0.029508	0.113943	0.230234	0.0491459	0.286704	0.123609	0.278423	0.337158	0.13009	0.272433	0.3622	0.190489	0.0692784	0.151697	0.341673	0.23708	0.298421	0.143158	0.152828	0.0817285	0.460407	0.361225	0.394524	0.348989	0.434729	0.275273	0.240252	0.0319628	0.35804	0.136259	0.21823	0.260755	0.23781	0.302355	0.288128	0.207837	0.463623	0.281489	0.184782	0.133359	0.218755	0.44325	0.586775	0.250505	0.336602	0.266251	0.135348	0.281189	0.550309	0.252073	0.409062	0.031929	0.115994	0.236323	0.227815	0.119156	0.560267	0.203959	0.249763	0.396205	0.0236624	0.148443	0.365901	0.127737	0.249061	0.147487	0.237456	0.129188	0.0779113	0.148781	0.384861	0.27957	0.234472	0.235243	0.151416	0.249366	0.360259	0.103425	0.143809	0.172354	0.320956	0.338867	0.206394	0.195268	0.156725	0.223091	0.133152	0.235925	0.0608356	0.198643	0.459045	0.0745514	0.826735	0.432109	0.00527626	0.464548	0.338485	0.138467	0.312157	0.131285	0.322869	0.081986	0.143169	0.395978	0.62773	0.549205	0.159126	0.208719	0.210997	0.140965	0.224981	0.0472061	0.0968734	0.057495	0.309296	0.186789	0.181636	0.647688	0.300612	0.0216477	0.363915	0.479397	0.168015	0.236823	0.142038	0.192078	0.125856	0.268504	0.134176	0.238739	0.344335	0.275992	0.487552	0.0906403	0.335055	0.450455	0.24998	0.270983	0.0546877	0.115499	0.171907	0.186946	0.0987397	0.363557	0.337673	0.71597	0.218211	0.211254	0.397209	0.16641	0.202453	0.679412	0.144398	0.316622	0.50562	0.219239	0.357152	0.476369	0.243498	0.465787	0.0314894	0.314079	0.251999	0.470115	0.685377	0.252167	0.272528	0.49573	0.266968	0.268565	0.0585496	0.324287	0.598185	0.329946	0.198864	0.368674	0.330613	0.152039	0.127918	0.214245	0.156829	0.0794548	0.199206	0.213351	0.23012	0.200299	0.351642	0.209353	0.11915	0.281231	0.288433	0.235842	0.174633	0.403691	0.27738	0.210024	0.0752582	0.232662	0.21842	0.100435	0.117214	0.134045	0.126321	0.491719	0.271395	0.475018	0.128193	0.360437	0.208603	0.479266	0.169424	0.590969	0.458698	0.642848	0.0953126	0.263842	0.0568816	0.521635	0.267498	0.11149	0.187568	0.323429	0.340935	0.193036	0.180194	0.834959	0.17963	0.156561	0.0286279	0.333537	0.292141	0.618213	0.333861	0.346969	0.238182	0.235076	0.186179
YMR005W_idr_5	4.43829	3.26255	2.76686	3.68625	5.07597	2.64679	3.69974	4.22891	3.43166	1.17633	2.77001	1.99294	3.03917	4.88594	3.34999	5.54948	2.8843	4.30626	2.604	1.87015	1.90331	0.770914	3.87288	3.2672	3.04466	2.15167	2.34129	4.039	2.89051	2.21987	2.79118	4.3193	2.29799	4.39601	3.57186	2.05185	2.73746	2.33029	4.53041	2.31661	2.83348	2.33446	3.52603	2.54797	2.74883	1.38195	3.96299	2.19469	3.35394	3.82762	2.15563	3.68011	2.54039	2.99031	2.56694	3.15792	1.94731	3.83283	2.18074	1.66168	3.62861	5.45172	5.32289	5.357	1.89466	3.42619	3.0604	2.3058	2.53063	2.87496	2.69704	2.72218	1.9096	1.80442	1.83143	3.64818	3.56865	1.50733	2.09166	2.62576	1.57483	2.79657	1.28998	2.27027	3.08237	3.36042	2.77277	3.93125	1.49448	2.50269	2.76498	1.42699	2.84059	5.26125	2.42007	4.5935	2.29946	1.40998	2.72726	2.15645	4.18169	5.89037	4.28477	2.80495	2.0688	2.59498	2.25142	1.33514	5.48232	2.72724	1.92113	3.88128	4.08402	3.74154	2.3485	3.492	2.70025	2.68977	1.51452	2.30884	2.26478	2.99872	3.1976	3.72827	3.96179	2.1474	3.87936	2.08101	3.06515	2.27423	1.52433	7.35392	5.31855	0.763765	3.50757	3.60805	2.73016	1.75468	2.13504	4.12152	3.81114	2.56232	3.57159	2.68527	2.65754	2.82476	1.57745	6.81526	7.45336	2.15255	2.93507	1.92215	2.70564	2.86285	3.31011	4.50019	3.26176	4.2907	1.77562	2.96576	1.7142	2.83302	3.07499	1.80778	2.98786	3.33537	1.60158	1.87408	3.45678	3.4002	2.59077	2.57216	2.46406	4.07081	1.75716	2.71888	2.89774	2.54848	3.08321	0.637138	2.75494	2.11939	3.03051	2.18723	3.03503	2.24445	2.48224	3.34129	1.03329	2.76167	3.80377	2.21798	3.25815	3.2427	2.94903	3.98601	1.88937	5.51661	1.52199	1.21046	3.94073	3.58721	1.4323	3.29541	2.38387	2.50366	1.8191	1.58914	0.956594	2.37725	6.76331	2.11653	2.75928	2.51054	4.98184	5.99104	2.35871	2.62727	3.47735	2.60966	2.45184	2.34118	3.27333	3.43889	2.24477	4.68471	2.13697	3.33283	3.25074	2.91581	2.78734	3.42758	2.30508	2.16644	2.36282	2.95142	2.83496	2.02101	2.21324	4.14838	1.87164	1.67888	3.06011	2.67731	2.87789	2.74666	3.84272	4.96106	3.95999	1.5769	3.35955	1.77956	1.52103	3.04821	1.54699	1.63404	0.643951	0.229215	0.287551	0.544843	0.388552	0.29198	0.422	0.396634	0.331398	0.161213	0.344402	0.191299	0.198528	0.430712	0.381753	0.361271	0.0847323	0.326752	0.221151	0.161765	0.184894	0.0654202	0.359348	0.499669	0.492948	0.257041	0.140487	0.240745	0.324446	0.258748	0.236198	0.351597	0.309267	0.463691	0.397822	0.0882004	0.243404	0.158412	0.419324	0.351497	0.460174	0.290074	0.406784	0.355667	0.293504	0.162582	0.374944	0.338663	0.528683	0.13394	0.250043	0.483244	0.263232	0.322529	0.268155	0.69118	0.281763	0.268805	0.264674	0.130118	0.258825	0.6171	0.409716	0.585506	0.226911	0.5006	0.227754	0.51405	0.45339	0.314963	0.169411	0.215312	0.0990598	0.164068	0.155294	0.497304	0.315386	0.15033	0.259722	0.0644379	0.0863963	0.083081	0.125009	0.336269	0.481345	0.449877	0.282139	0.425232	0.0957241	0.270591	0.369744	0.215219	0.176674	0.514534	0.218187	0.317668	0.183676	0.157649	0.0905426	0.225982	0.453177	0.314825	0.231004	0.193171	0.171617	0.399886	0.121962	0.157078	0.471276	0.502516	0.213587	0.743528	0.397525	0.214332	0.316275	0.51434	0.246163	0.430593	0.109943	0.341932	0.203865	0.217306	0.372433	0.595132	0.462786	0.237024	0.410298	0.239045	0.245365	0.325386	0.112022	0.541595	0.55623	0.0724814	0.238031	0.38513	0.377921	0.180426	0.124881	0.521452	0.650876	0.42521	0.543343	0.286738	0.332762	0.306251	0.142452	0.535295	0.769022	0.286323	0.341187	0.307429	0.281622	0.333864	0.378497	0.368118	0.290838	0.461136	0.138061	0.16603	0.114617	0.167808	0.277686	0.327839	0.654318	0.365125	0.226122	0.232002	0.256146	0.390242	0.573083	0.129821	0.346521	0.602181	0.163244	0.452696	0.407808	0.330726	0.480591	0.0356571	0.523463	0.307364	0.666655	0.331551	0.26417	0.293541	0.363273	0.221471	0.114568	0.273064	0.260337	0.332779	0.407139	0.187352	0.397277	0.58695	0.224569	0.394079	0.213169	0.0362606	0.202388	0.201111	0.129368	0.319177	0.445219	0.280915	0.214293	0.144698	0.11764	0.153108	0.594233	0.19571	0.251425	0.492356	0.424199	0.235373	0.213724	0.292173	0.313135	0.181038	0.0893082	0.330336	0.281581	0.340323	0.202108	0.393175	0.310776	0.330788	0.672231	0.141766	0.409742	0.489565	0.304542	0.108464	0.317787	0.283588	0.35028	0.229916	0.190173	0.417077	0.205193	0.111527	0.263192	0.333162	0.643489	0.231935	0.474886	0.348714	0.421674	0.181079	0.876057	0.129595	0.131018	0.216112	0.172312	0.147047
YMR006C_idr_2	3.36468	2.26988	2.25362	3.04672	3.91074	2.28334	2.59836	2.91634	2.56168	1.18281	1.86653	2.24592	2.33363	3.6782	3.26145	1.94141	2.72905	2.17307	3.17496	2.9682	3.45955	4.14262	1.4233	3.0625	2.871	3.54944	2.69476	2.2286	2.90906	2.76716	2.47404	2.39966	4.21769	2.85512	3.0391	4.45923	2.67115	2.92476	2.5919	4.70433	2.51958	2.57299	2.19557	3.24924	2.57876	3.70898	2.46495	1.93291	2.68824	1.95669	3.14452	3.14356	2.28084	2.96909	3.29648	3.61638	2.15093	2.42388	0.99444	2.50824	3.05285	2.44432	4.04643	3.13373	2.8233	1.81874	1.84626	2.83658	3.601	3.20212	3.32764	3.44626	2.15106	3.31194	3.85481	3.6403	2.79122	2.93905	3.76906	4.45164	2.11885	2.16719	3.18364	2.62884	2.38901	2.15847	2.75577	4.12885	2.10777	2.15572	3.09728	2.11795	2.25095	1.67022	3.16758	2.50997	1.21986	1.66359	2.73867	3.8045	3.24353	1.50658	3.12003	2.05707	3.27564	2.83663	2.2256	2.66182	1.3183	3.93807	2.79364	4.12555	1.82337	4.49883	2.31821	4.21988	2.88425	3.23246	3.35106	3.66012	2.98706	3.15511	3.52431	3.16063	4.40803	2.13319	3.79406	2.39828	1.73135	1.99306	2.92574	2.0625	2.17504	2.08112	2.98651	1.96912	4.94249	2.32893	0.289508	3.82218	3.76984	1.25145	3.13108	3.09246	2.02072	3.67533	5.46832	1.90985	2.33697	3.06749	2.88295	2.23492	2.06283	4.03248	3.02321	4.65627	2.10041	2.94556	2.52052	2.57354	2.79984	3.56303	1.95086	2.6229	3.08178	3.03325	3.02025	4.01239	2.85232	2.71875	3.1542	3.88763	2.53783	2.56303	1.67216	2.72483	2.58871	3.17669	3.2659	2.81613	0.943693	1.61022	3.10698	3.00332	3.72209	1.81042	1.81273	2.26056	2.45281	3.6738	3.76291	2.57004	2.86571	2.83212	2.94624	3.85201	2.73919	1.96438	2.90319	2.71424	3.55721	2.15658	2.81987	1.98639	2.00294	2.3541	2.51338	1.55576	2.73332	4.11692	1.92903	1.80716	3.02249	3.41909	2.88412	3.31681	3.49171	3.9035	2.17422	2.3701	4.0658	1.32965	3.18301	2.47997	3.711	1.45506	2.19157	4.51144	3.77859	3.01289	4.46124	4.37659	3.83819	2.40297	2.53754	2.25232	1.96829	4.67636	3.05785	1.66395	2.37702	1.92175	2.33401	2.45604	2.85474	2.72387	1.12871	2.43354	2.67165	1.92951	3.26152	2.11238	1.93017	1.72123	3.27061	1.97191	0.30236	0.108579	0.146485	0.47859	0.564314	0.213981	0.213084	0.0685329	0.285506	0.104768	0.129239	0.093354	0.200673	0.179763	0.515135	0.150017	0.23697	0.168324	0.183518	0.148319	0.348542	0.249891	0.0792634	0.299805	0.18651	0.205651	0.365857	0.152131	0.307779	0.200249	0.155941	0.09469	0.44625	0.262725	0.384602	0.351223	0.23988	0.201057	0.076358	0.40405	0.327142	0.277482	0.324894	0.25618	0.241271	0.449768	0.118837	0.37123	0.136981	0.15309	0.305316	0.299402	0.128317	0.384605	0.323009	0.492057	0.29251	0.143035	0.022127	0.0759934	0.54302	0.391736	0.567172	0.256843	0.227308	0.107617	0.124644	0.21198	0.285894	0.405889	0.0418577	0.183901	0.185332	0.367199	0.17177	0.600124	0.255392	0.213137	0.564128	0.158896	0.136988	0.230939	0.374278	0.385052	0.139577	0.156176	0.268441	0.37127	0.128386	0.246067	0.377699	0.180417	0.192193	0.118019	0.304254	0.33731	0.0146283	0.064196	0.206772	0.494072	0.227221	0.111697	0.0988965	0.104812	0.221613	0.50362	0.127025	0.194585	0.148351	0.384734	0.307919	0.659033	0.159013	0.0715706	0.25205	0.329921	0.209267	0.56601	0.20508	0.531164	0.230399	0.207896	0.425334	0.720326	0.625981	0.11664	0.349417	0.0665217	0.0821024	0.0958518	0.157871	0.146216	0.116928	0.231394	0.107831	0.107345	1.63941	0.117828	0.00215201	0.342919	1.1143	0.0753688	0.277418	0.355553	0.271194	0.230835	0.35314	0.115543	0.397014	0.359019	0.23749	0.199597	0.32194	0.462078	0.516732	0.422491	0.158343	0.232314	0.237166	0.0858212	0.527963	0.186878	0.280901	0.460936	0.652277	0.376393	0.300473	0.754443	0.148462	0.307008	0.606459	0.547522	0.429929	0.277391	0.0793393	0.422025	0.309085	0.46116	0.451046	0.116699	0.0384708	0.0862705	0.352771	0.529936	0.315484	0.267061	0.145758	0.188484	0.108152	0.263112	0.33598	0.724438	0.222683	0.143042	0.245822	0.586157	0.201129	0.0415806	0.254796	0.110847	0.23283	0.149193	0.202441	0.05266	0.203415	0.138603	0.119027	0.157155	0.341334	0.630199	0.22785	0.181016	0.484714	0.293577	0.268809	0.215862	0.20501	0.290686	0.121264	0.122756	0.35776	0.0529332	0.464989	0.21795	0.525814	0.0935445	0.25959	0.290363	0.224746	0.149476	0.53503	0.363706	0.539511	0.207957	0.250178	0.155038	0.20387	0.947543	0.280016	0.114615	0.221817	0.160627	0.221672	0.159147	0.584014	0.197574	0.0347224	0.117069	0.137686	0.21283	0.670631	0.23214	0.223634	0.109221	0.284484	0.195088
YMR008C_idr_2	3.13527	2.77265	2.00984	3.34324	2.86618	3.51746	2.63185	2.61147	3.74329	2.71059	2.83928	2.34046	3.04046	3.73204	5.42524	1.83595	2.44146	2.38857	1.46647	1.5206	3.84599	3.24754	0.959618	3.0731	2.00312	2.28974	5.55851	2.27448	4.50525	3.67495	4.57826	3.00165	2.81993	3.2263	4.26244	6.23076	1.99006	2.58427	1.35957	2.41753	2.5231	2.50979	3.32222	2.47122	2.51507	3.15701	2.62925	2.97411	3.9429	4.14734	2.84522	4.77972	2.51085	2.31251	3.73953	2.66258	2.98242	2.87097	0.798401	1.68238	3.278	2.81732	3.36013	2.41602	2.66852	2.47007	3.15755	2.86974	2.39793	2.18057	2.14373	2.08451	1.73455	2.7325	1.72487	3.11932	2.47549	2.83871	4.21897	2.81965	3.11601	1.89916	2.25313	2.09419	1.69419	1.30587	4.49827	2.93851	1.2369	1.88002	1.81282	3.00648	2.26611	1.97463	2.18806	2.90498	1.55415	1.19058	3.48723	3.97047	2.44736	2.29906	3.34126	2.24176	2.45222	3.604	1.67343	1.696	2.21298	1.92086	3.60734	3.99076	2.49269	1.31048	2.74245	3.93007	3.49556	3.2464	4.0643	2.94397	2.56663	3.80258	4.7759	5.5316	4.28748	2.10997	5.68304	1.59641	2.07578	1.10003	3.20644	2.85495	3.41306	2.72869	2.50102	1.87296	5.22072	4.61114	0	2.51824	3.61585	2.25607	4.14109	2.74555	3.26063	4.17743	5.08868	2.05262	3.23976	4.19258	2.74634	1.08344	2.30012	3.04947	2.62449	3.11869	1.79447	5.19212	5.03055	3.10184	2.65895	2.46684	3.85836	2.63387	2.48537	2.06692	2.18852	3.88774	2.46573	2.43953	3.5807	3.67351	4.03446	2.8235	2.6654	3.63936	2.29775	3.70295	3.10085	4.72223	1.52067	2.20115	2.77527	2.18603	2.65099	3.10983	2.13896	1.40199	1.63376	2.409	3.88808	2.79278	3.45948	2.43522	4.11372	3.11233	1.85851	2.45798	2.49291	3.29893	2.44807	2.63842	2.53575	2.53966	2.63549	2.63272	1.95406	2.34914	2.37944	4.45403	3.90367	3.33853	2.72301	1.84004	1.8684	3.38937	4.28607	4.525	3.37676	1.78273	3.02563	3.34949	3.12825	2.45408	2.51107	3.39936	3.21581	2.30314	3.22842	2.36843	3.42671	2.48581	3.66203	2.3268	2.44305	2.8937	3.25999	4.84335	3.33539	1.72411	1.51608	4.25961	2.47929	3.40782	2.94711	2.05171	2.31112	2.10625	1.979	2.55155	2.71586	2.05421	2.85593	1.45273	2.61981	2.8766	0.534893	0.178907	0.205787	0.616391	0.668073	0.300316	0.212368	0.291061	0.253307	0.206227	0.131072	0.0994412	0.202156	0.364584	0.883853	0.237994	0.289496	0.230596	0.189724	0.104114	0.464879	0.251372	0.0609928	0.30701	0.2727	0.254602	0.677763	0.174607	0.406921	0.443947	0.341483	0.167988	0.315015	0.333285	0.529091	0.598778	0.244409	0.331621	0.0815769	0.424356	0.556356	0.456197	0.70573	0.430382	0.268226	0.780879	0.213688	0.401584	0.263464	0.251878	0.476267	0.574522	0.153684	0.380232	0.221492	0.381784	0.292052	0.240357	0.0529875	0.127806	0.562856	0.285372	0.756171	0.226064	0.285182	0.174941	0.209353	0.282127	0.26213	0.214342	0.0481056	0.258058	0.160002	0.43302	0.218082	0.729644	0.212894	0.318892	0.803232	0.222547	0.20198	0.2326	0.445896	0.21212	0.2063	0.1552	0.56839	0.444548	0.125659	0.286696	0.212911	0.189782	0.230475	0.185309	0.362014	0.486268	0.0518481	0.0689273	0.631795	1.04735	0.240161	0.196874	0.205215	0.1092	0.165297	0.492517	0.127952	0.199997	0.268808	0.387805	0.372573	0.869103	0.348945	0.0459315	0.458952	0.718223	0.186835	0.659121	0.293356	0.61106	0.258774	0.362823	0.498589	0.878254	0.489441	0.154618	0.366443	0.109725	0.148279	0.0857734	0.389577	0.158958	0.328828	0.528478	0.222335	0.0894962	1.70439	0.253327	0	0.323577	1.00438	0.193059	0.22885	0.451982	0.518487	0.436027	0.643457	0.246562	0.476414	0.387193	0.380928	0.236435	0.27272	0.644774	0.475686	0.464119	0.127877	0.326878	0.313906	0.249257	0.642016	0.191345	0.374947	0.443872	0.897498	0.317568	0.260673	1.21245	0.147874	0.239246	0.437498	1.03857	0.698151	0.349314	0.169439	0.580754	0.358006	0.419148	0.491733	0.154915	0.0787075	0.0511084	0.371787	0.551759	0.503008	0.383361	0.338771	0.0941805	0.131795	0.319287	0.541216	0.803948	0.210526	0.168884	0.28228	0.554063	0.287176	0.115034	0.323575	0.200954	0.218391	0.234095	0.24948	0.174207	0.325425	0.207321	0.168487	0.214226	0.469164	0.921912	0.320616	0.463924	0.438358	0.432344	0.213103	0.327985	0.48245	0.464161	0.245832	0.135814	0.328008	0.17144	0.674915	0.180786	0.422718	0.263429	0.423499	0.403648	0.235228	0.17702	0.472553	0.360491	0.486764	0.22547	0.221226	0.362729	0.225599	1.31856	0.585345	0.172308	0.240938	0.228329	0.330354	0.249419	0.248228	0.142021	0.09885	0.104977	0.287968	0.441799	0.359337	0.225215	0.180725	0.164913	0.313888	0.399963
YMR010W_idr_8	2.74548	3.06424	2.64747	1.39384	2.86136	4.32819	4.79598	2.33624	4.91136	3.36636	1.54423	2.57623	3.55626	3.48325	2.03558	2.2271	3.95851	3.39881	2.51205	2.57071	2.69541	5.63763	3.2941	2.96779	2.14892	3.07339	2.34179	2.70272	3.31718	4.03559	4.30041	2.95659	1.64387	3.01648	2.94218	4.64492	2.6396	2.01863	3.47475	2.77746	2.76135	2.70581	3.30176	3.18564	3.98263	1.37522	1.81535	3.3319	2.42864	2.60146	5.61044	3.40352	2.44539	1.85732	3.56161	2.04988	2.71436	6.48201	3.41479	3.36863	1.23338	3.52279	3.11189	3.53388	2.78984	3.89693	2.24648	2.64098	3.44204	2.85643	3.44642	1.37329	1.96852	2.77231	3.34417	2.07297	1.82574	1.93264	2.73883	4.58493	6.15594	4.55172	4.31286	3.42485	1.84459	3.79207	2.34055	1.67211	3.75549	3.69737	2.66507	2.46708	2.92386	2.24997	2.23527	4.44363	4.78827	2.59522	2.29461	4.27203	2.90258	4.05163	6.62246	4.88306	2.86786	3.2674	3.17436	2.04955	1.54562	3.08825	3.43671	3.32745	3.50087	3.56279	3.91242	2.09622	2.21835	4.13039	2.6013	1.73967	2.60022	4.05127	3.1166	2.34789	2.02224	3.54049	2.60445	3.03329	2.93538	1.71767	4.67313	2.71985	2.97214	3.67838	3.07024	3.49259	4.17847	1.68352	2.69706	5.53002	1.37853	2.05359	3.93861	4.7115	2.37854	1.75027	4.45576	3.8756	4.04404	2.84661	1.7733	3.92092	2.66705	2.39054	1.77572	4.13817	2.30968	1.57625	2.79095	2.5795	2.55562	3.34683	2.17184	2.66928	4.15751	4.68926	3.38211	1.9124	2.73878	3.02277	3.32352	1.21204	4.35505	3.53633	3.97064	3.08159	4.26656	3.60567	3.5731	2.50068	4.31799	1.91054	3.10417	3.04036	4.6464	2.35668	4.82985	2.53124	2.31535	2.38428	3.47239	2.38052	3.26688	3.07371	3.22206	2.85173	3.1369	3.23136	2.08404	2.82346	2.52171	2.63996	2.11312	3.32579	3.7246	5.08884	3.4077	3.21466	3.51876	3.55828	2.17715	4.92421	3.13428	3.12821	2.39741	2.35153	1.58146	2.47051	3.09144	3.55334	3.69893	2.09212	2.50747	2.81816	3.30807	2.14861	1.97894	2.97573	3.64941	3.64081	3.25292	3.32247	3.19521	3.0461	3.61407	3.6284	5.22481	4.65267	3.16829	2.04126	2.27386	2.25174	2.82069	2.57765	4.56595	2.98883	3.99555	3.24002	1.59792	1.90922	3.04677	3.41799	2.21618	2.85549	4.73029	2.83407	0.169395	0.157701	0.29633	0.0805551	0.214772	0.648028	0.34531	0.240916	0.693061	0.475473	0.190869	0.165694	0.166807	0.119836	0.181708	0.247525	0.423274	0.344987	0.317328	0.344078	0.0839157	0.466887	0.380996	0.218168	0.133627	0.304062	0.267411	0.188669	0.261895	0.467421	0.492841	0.131515	0.122762	0.270272	0.245623	0.401955	0.286939	0.121973	0.398052	0.332109	0.346693	0.299995	0.269562	0.272412	0.593691	0.154564	0.169939	0.3181	0.237653	0.21102	0.56359	0.421272	0.155316	0.25044	0.363391	0.222461	0.254928	0.44744	0.334069	0.35703	0.130351	0.453953	0.17817	0.384376	0.25682	0.12935	0.31523	0.227028	0.399919	0.409378	0.193369	0.100841	0.169678	0.305476	0.331488	0.140377	0.166774	0.214876	0.303547	0.314177	0.395386	0.962691	0.491297	0.193053	0.122731	0.186537	0.105738	0.0847277	0.58004	0.480545	0.238567	0.170653	0.233539	0.156236	0.231195	0.333072	0.244688	0.358024	0.240583	0.483958	0.242696	0.389619	0.289985	0.568187	0.337395	0.144935	0.570188	0.156408	0.108462	0.329491	0.312256	0.403496	0.30718	0.278761	0.343325	0.072825	0.121846	0.233438	0.300519	0.253643	0.177354	0.441849	0.431097	0.24967	0.32647	0.350623	0.230295	0.259365	0.382083	0.1633	0.212968	0.132077	0.217117	0.627549	0.247181	0.397469	0.686122	0.119337	0.164924	0.36225	0.138101	0.178513	0.435209	0.509508	0.13415	0.107711	0.34133	0.213439	0.274338	0.164159	0.126098	0.71453	0.282383	0.397978	0.271573	0.261159	0.239452	0.121843	0.390106	0.2669	0.611655	0.249206	0.223293	0.450499	0.931835	0.269913	0.165949	0.188557	0.273045	0.313733	0.244142	0.04141	0.486266	0.353892	0.448492	0.371616	0.449429	0.331671	0.462329	0.147381	0.351625	0.167819	0.305464	0.52441	0.314826	0.248002	0.37233	0.272218	0.417262	0.218329	0.111739	0.41222	0.308374	0.171163	0.240594	0.191234	0.327849	0.375241	0.1321	0.172952	0.164052	0.264322	0.248702	0.30234	0.256562	0.956804	0.226786	0.321897	0.519714	0.564226	0.128552	0.490565	0.380119	0.172316	0.218935	0.146172	0.206073	0.308285	0.18097	0.34613	0.32579	0.246645	0.259907	0.437794	0.415769	0.123612	0.133326	0.370588	0.511243	0.534957	0.447777	0.376616	0.691445	0.264983	0.376639	0.109782	0.585368	0.464827	0.160835	0.198307	0.341617	0.117454	0.226915	0.263082	0.864297	0.282573	0.163699	0.16207	0.158798	0.144039	0.406576	0.35466	0.245936	0.219495	0.545696	0.213642
YMR012W_idr_13	2.92959	0.268953	3.5704	4.85348	1.822	2.972	3.62506	1.98561	5.2935	2.42522	2.86549	3.85178	1.22333	1.40391	3.11178	1.84197	3.59766	1.64086	1.84237	2.13048	2.99526	2.31952	1.96316	2.00993	0.957759	1.70182	1.73799	1.73828	2.41684	1.72022	1.58938	0.656045	1.04221	2.17331	2.74352	1.4589	1.29061	1.38621	2.3426	2.66598	4.26323	1.35384	1.63091	2.16791	2.03677	2.4607	2.60293	3.18891	2.20877	2.05035	2.09692	5.64732	1.58039	2.49902	1.45273	2.2428	2.39955	1.34779	2.27574	1.23518	2.86655	4.08101	1.04307	3.07	2.55336	4.18913	1.70239	4.66548	2.24979	2.11244	1.9335	1.00076	1.91738	0.87812	2.92978	2.59492	2.23722	2.43106	3.16429	1.93278	2.84567	2.16719	1.82537	2.09464	2.1404	3.23485	3.03246	1.60764	2.49371	3.20151	1.79484	1.76506	0.738499	2.46794	1.78753	2.51941	3.09567	1.3013	1.02132	2.31668	2.25592	1.31739	1.9891	2.75102	2.95526	1.76891	0.742898	1.98195	0.749739	2.01554	2.29405	3.53761	2.45222	1.59013	3.84595	2.23964	3.24514	2.26897	2.58583	2.21794	1.95626	1.04361	1.54593	4.20754	3.97392	2.63972	1.97142	0.457724	1.68204	2.86736	1.10987	1.35414	1.70295	1.02758	0.251874	2.28291	3.19848	1.52941	1.20063	1.7551	2.14868	1.45679	1.13486	1.17786	1.88152	1.00126	2.10713	3.00658	2.15769	3.32817	3.10473	4.14568	2.48053	2.14662	3.01575	2.76913	1.57374	0.165277	4.31931	1.17719	1.82383	1.24056	1.709	2.68308	2.42924	2.24504	0.904419	2.13066	1.73417	1.2112	2.60478	2.23136	1.34226	3.87265	3.91843	2.80432	4.00477	1.75534	3.33623	1.17525	2.66838	4.57682	4.26068	3.21015	1.51599	2.1792	3.18493	2.90806	2.82559	2.62203	2.17975	3.5489	2.32577	1.42368	2.24346	1.46545	1.73378	1.60379	2.91401	1.67587	2.46213	1.67265	2.67134	2.06091	2.83804	2.52232	1.72809	3.65707	2.52121	3.11146	1.14553	2.1933	2.75399	1.38451	1.89997	0.954541	2.32845	3.67647	1.09278	1.18813	2.2347	1.67017	1.45498	3.04039	2.53694	1.46119	2.8361	2.1601	7.31129	2.17271	4.63776	2.70889	3.73758	3.45201	2.3354	1.04135	2.00157	1.8912	1.67012	1.08755	1.6632	3.42984	1.70318	0.180148	3.1533	1.30519	0.754063	0.364588	3.2718	1.44239	3.27031	2.00194	2.29781	1.85357	1.27215	1.58288	0.374898	0.0254346	0.456009	0.570501	0.164777	0.533319	0.39834	0.13291	0.943306	0.233154	0.284029	0.463568	0.0693676	0.0612843	0.386809	0.0659924	0.441954	0.23152	0.16198	0.165874	0.111143	0.171838	0.145493	0.305175	0.0702197	0.219175	0.281936	0.220876	0.483179	0.222536	0.164357	0.022876	0.0588892	0.269986	0.215903	0.0756481	0.0943296	0.0519972	0.153576	0.654196	0.402049	0.147732	0.239139	0.188231	0.254943	0.19425	0.232548	0.466999	0.206097	0.274895	0.229096	0.322586	0.26277	0.337917	0.120995	0.293463	0.307028	0.0746619	0.256463	0.047811	0.489404	0.643367	0.111398	0.299843	0.149948	0.316978	0.273861	0.681116	0.189407	0.436904	0.0816338	0.0516942	0.183183	0.0540976	0.318493	0.369641	0.197367	0.200452	0.54589	0.010063	0.238432	0.203771	0.182739	0.256468	0.184766	0.34575	0.157521	0.219049	0.124466	0.507944	0.241139	0.167307	0.0398698	0.217175	0.193221	0.393717	0.361365	0.15963	0.0934066	0.251491	0.217803	0.0779053	0.171205	0.314803	0.168287	0.150942	0.0636364	0.178443	0.0395285	0.288061	0.18974	0.778686	0.127541	0.0741564	0.340949	0.150076	0.160503	0.300757	0.329556	0.253386	0.114078	0.12649	0.132237	0.70364	0.450724	0.0961345	0.170484	0.039956	0.166453	0.532889	0.064229	0.131074	0.0615816	0.130337	0.0247426	0.184408	0.417572	0.196034	0.0416866	0.366903	0.52707	0.0940719	0.0875757	0.119277	0.220557	0.08299	0.197786	0.265529	0.248997	0.285452	0.33802	0.647657	0.286767	0.31767	0.37628	0.279179	0.220085	0.00566206	0.307983	0.0714508	0.102029	0.0588868	0.141953	0.330263	0.467567	0.303058	0.0329255	0.265259	0.190256	0.164285	0.659934	0.148374	0.166518	0.6715	0.260032	0.287843	0.982606	0.296385	0.391726	0.0668524	0.418629	0.401875	0.376842	0.363738	0.143044	0.21889	0.71509	0.132467	0.392077	0.148098	0.158959	0.403881	0.271095	0.143697	0.417748	0.238087	0.212139	0.0621496	0.388786	0.122198	0.110093	0.169182	0.181247	0.413874	0.324992	0.392045	0.189608	0.248094	0.339146	0.341849	0.141098	0.223805	0.246546	0.218694	0.0828322	0.00618871	0.106053	0.372988	0.0375036	0.123188	0.253851	0.206854	0.154665	0.285858	0.567197	0.0654806	0.307721	0.0905939	1.33183	0.353157	0.790692	0.531494	0.48491	0.120356	0.173002	0.00406777	0.494993	0.234096	0.0908245	0.0794296	0.366161	0.151424	0.173372	0.00562962	0.660938	0.134565	0.0798613	0.0174837	0.121062	0.105282	0.497695	0.259142	0.228619	0.223295	0.148532	0.167829
YMR012W_idr_19	1.31523	3.10424	3.10311	3.25659	2.18144	4.10775	2.82308	4.71858	4.15108	2.10738	1.69184	1.978	1.79797	2.31217	2.89759	1.54213	3.25471	2.10309	3.01332	3.05679	3.03862	5.0029	1.88138	2.05153	3.25815	1.59469	3.43962	2.63583	2.74793	1.91928	2.00944	2.32601	3.98574	3.47969	2.69736	3.69883	1.33603	1.83513	4.40467	2.70129	2.45918	2.55173	2.51201	1.74653	2.44824	2.40948	2.91469	2.81247	5.16284	1.70757	3.01945	2.54231	2.41984	3.18783	2.29287	1.59898	1.82283	3.49836	4.34581	3.07667	3.83421	2.0706	3.28726	2.76762	2.74323	3.29851	4.154	4.70312	1.64931	2.99617	3.00441	0.694173	4.5496	3.24508	3.09442	3.74742	4.0486	2.13047	3.41209	3.11344	3.98633	4.14359	1.92058	2.81126	3.09863	2.75381	1.57694	1.78973	2.3388	3.82104	2.20863	0.956078	2.8221	3.13526	2.81638	2.21305	2.26849	2.0062	3.92292	2.13075	3.20819	3.24496	3.58186	1.92646	2.78078	2.68945	2.33056	1.79725	2.27366	3.45213	3.32437	2.96706	2.91118	2.28718	3.19953	3.89184	3.23961	2.55368	2.40423	3.01146	1.82537	2.82612	2.38977	3.06407	3.5052	2.77542	2.8491	2.83434	2.91424	4.19961	2.80959	1.97954	1.9921	2.41163	2.25183	2.80188	3.80738	1.16471	2.34786	2.85666	3.90949	2.4411	3.05925	2.60219	1.80225	3.355	2.26958	2.92731	3.13573	2.10858	2.7813	4.24214	2.31144	4.12928	2.91456	4.5148	3.5523	2.77274	3.34108	2.34814	3.18215	1.75007	1.93561	3.64425	4.4122	3.45446	2.48776	3.29056	2.74953	2.02741	3.7607	2.17389	2.46002	4.31221	2.78615	2.61523	4.79887	2.17686	2.32818	3.05401	3.40111	2.73274	3.17703	3.00714	1.7426	3.30111	2.91412	3.37164	2.4677	2.57268	2.52373	2.79436	3.28739	2.24774	4.1978	2.83793	2.10183	1.98107	1.69133	2.2498	1.06611	4.2047	4.00585	3.84823	3.19047	3.12527	1.71665	2.11887	2.57288	2.60562	2.36856	3.62726	2.52764	2.04384	3.66385	2.59318	5.02585	3.41212	2.51557	2.93275	3.77734	3.198	2.86127	2.86632	3.00606	3.19036	3.03655	2.14933	3.95867	3.08179	3.01649	2.36703	4.13388	2.23347	2.4659	2.61971	4.3543	2.81434	3.31084	2.26549	4.72221	2.32917	2.10323	2.2871	3.52765	2.79219	3.15374	1.98939	3.33016	3.83571	3.12674	4.78148	2.88105	2.59702	3.51457	1.84466	0.11746	0.176063	0.312089	0.17293	0.185864	0.473416	0.407157	0.319819	0.562796	0.229101	0.131263	0.270572	0.185792	0.207257	0.356876	0.0564549	0.347742	0.291621	0.318957	0.235417	0.188134	0.300624	0.28942	0.147631	0.282329	0.120371	0.250485	0.332241	0.303309	0.175814	0.249228	0.119173	0.281317	0.271381	0.19598	0.478258	0.192939	0.235183	0.271056	0.258452	0.304417	0.146002	0.259007	0.269695	0.328617	0.386328	0.257263	0.220825	0.37638	0.189881	0.272701	0.416941	0.142369	0.276275	0.231984	0.239412	0.225828	0.314549	0.443051	0.207873	0.371072	0.234865	0.350168	0.300474	0.157142	0.221332	0.50163	0.5578	0.160785	0.590875	0.152387	0.0220714	0.272599	0.230766	0.418225	0.416772	0.300328	0.231128	0.405728	0.144869	0.323501	0.472315	0.21222	0.185726	0.141271	0.299473	0.172285	0.0913913	0.392061	0.461416	0.360378	0.0611384	0.256482	0.244109	0.282315	0.251645	0.318139	0.180599	0.327617	0.232968	0.343592	0.374759	0.469729	0.121578	0.280967	0.286538	0.260467	0.101658	0.197017	0.286297	0.270917	0.306864	0.299293	0.133376	0.281665	0.409308	0.181523	0.194338	0.168753	0.34621	0.171481	0.307651	0.288612	0.330487	0.412479	0.221658	0.327326	0.212206	0.246196	0.305988	0.297669	0.131862	0.153212	0.283673	0.121298	0.44761	0.53638	0.0818227	0.13015	0.428888	0.494458	0.130758	0.447824	0.292117	0.179035	0.196047	0.245402	0.283874	0.287964	0.181675	0.214543	0.733846	0.194049	0.412639	0.425775	0.314596	0.239754	0.17175	0.289629	0.202519	0.30248	0.100835	0.197796	0.36668	0.754367	0.281616	0.288635	0.380254	0.208268	0.197209	0.25028	0.211858	0.315547	0.452433	0.249352	0.171868	0.880328	0.221371	0.250358	0.155301	0.370778	0.189635	0.449243	0.452477	0.194759	0.341503	0.325993	0.27174	0.351934	0.227585	0.295432	0.475265	0.312117	0.286335	0.719079	0.223589	0.183166	0.215712	0.0802638	0.152675	0.0464485	0.253411	0.397436	0.295586	0.156036	0.46612	0.105992	0.201716	0.369884	0.433522	0.204949	0.315334	0.335549	0.210054	0.309501	0.186607	0.41192	0.257391	0.190404	0.18672	0.413497	0.193575	0.367602	0.481374	0.273974	0.207289	0.375502	0.317588	0.64818	0.339916	0.385207	0.356191	0.56648	0.223734	0.358378	0.197181	0.586338	0.303305	0.189634	0.184815	0.256518	0.263076	0.101501	0.228244	0.585587	0.255862	0.216911	0.232947	0.225426	0.415591	0.595518	0.347954	0.347882	0.263417	0.319012	0.256596
YMR012W_idr_5	2.1922	2.7758	3.84228	2.12291	3.11572	4.10894	4.01035	3.63556	4.24426	3.96971	3.02896	4.96906	2.70539	2.65849	2.69213	2.36655	2.15797	3.14683	2.52793	2.93164	2.28747	3.95651	3.18196	2.93545	1.54074	1.99854	3.02863	4.68995	2.37937	3.71457	4.52003	2.61425	2.14803	2.95158	3.56638	4.02974	2.59042	4.17041	4.24863	3.01762	4.47541	3.56968	4.48799	1.6618	3.42214	2.79222	3.49074	2.2925	3.25023	3.09541	3.40309	3.63145	3.84657	3.18919	2.18716	2.8302	6.02538	2.46253	4.02199	2.14946	2.76424	4.5325	4.01567	2.81668	4.09502	1.28958	5.40452	2.41564	3.52614	2.6765	2.29179	3.4539	2.22841	1.9564	4.5533	3.4861	3.82555	3.79396	3.15678	4.56519	4.00672	3.69714	5.29634	3.7376	2.25439	2.39711	3.62261	3.37969	3.69059	4.97935	2.71506	1.47883	3.08611	1.91957	1.46433	2.47051	1.78421	3.29629	3.36481	2.9448	3.25867	3.61066	5.67466	2.72038	2.75797	2.19396	3.57833	2.36354	1.38267	2.94421	2.59551	2.38416	3.15041	3.31654	3.25329	1.84198	2.15932	2.26554	2.41475	3.57784	2.02182	2.88178	3.52852	3.23959	4.75683	3.4978	2.64662	3.57941	3.85262	3.01352	2.30239	2.38223	4.02961	2.4178	4.33495	2.64774	4.16262	2.57666	3.1998	3.50127	1.83517	3.40393	3.86139	3.53228	2.39995	2.38437	3.95553	2.28743	3.5007	4.44883	3.77399	5.74743	2.66517	2.60456	4.65439	3.25778	3.73797	2.37678	3.62592	2.4599	3.32155	2.4646	2.34797	3.16748	2.50709	3.53242	2.42391	2.59047	2.94192	1.70958	4.05746	1.77421	3.36378	3.8482	2.77136	3.2511	4.6843	2.25194	3.98127	4.6191	2.56645	0.701605	5.04621	3.7653	2.69843	3.48559	3.48022	2.98807	2.15743	2.9693	2.86198	4.32037	2.5697	5.33384	4.48375	3.35763	4.35646	3.76143	1.37223	3.51475	3.02755	2.86715	2.85425	2.49384	2.85087	5.32512	3.02326	2.95839	4.81846	3.19951	2.97601	2.25477	4.6194	1.83246	2.49181	4.64309	3.97159	3.73558	3.15997	2.99685	3.98591	3.49395	2.94139	5.05624	3.29551	3.64281	3.29541	3.85838	3.38233	3.65018	3.76812	2.77458	5.44152	2.73345	3.37247	3.89118	3.40548	3.38798	2.56787	1.56213	2.77164	3.31751	3.54819	3.26689	3.53495	3.57972	3.03936	1.89729	3.17571	3.00223	3.94253	4.53109	2.21352	1.80647	3.67425	3.12459	0.0830758	0.172632	0.529317	0.107278	0.356983	0.675756	0.321797	0.416467	0.432508	0.724922	0.200928	0.231008	0.271902	0.187921	0.17726	0.26179	0.402885	0.420119	0.383487	0.286933	0.231964	0.394795	0.48365	0.217224	0.0898761	0.152752	0.318964	0.277751	0.290588	0.328109	0.387594	0.10246	0.104448	0.385631	0.330366	0.428229	0.336901	0.341894	0.452841	0.582124	0.298012	0.418996	0.279983	0.244734	0.452126	0.312973	0.26788	0.221083	0.419795	0.527337	0.568238	0.462188	0.295965	0.210319	0.252419	0.299702	0.615126	0.27168	0.393388	0.220266	0.344711	0.460141	0.373504	0.347478	0.338046	0.128895	0.705474	0.266075	0.274612	0.384277	0.119186	0.185952	0.1895	0.271398	0.547936	0.460482	0.32013	0.457192	0.335707	0.303937	0.700474	0.596864	0.368708	0.318331	0.117134	0.234387	0.123181	0.107864	0.606378	0.437397	0.344224	0.158286	0.364313	0.0556765	0.107785	0.305175	0.164305	0.544726	0.41586	0.192674	0.243622	0.302029	0.472132	0.444108	0.318071	0.13925	0.412589	0.164494	0.111823	0.385969	0.226795	0.225583	0.238086	0.183375	0.41622	0.129253	0.140725	0.136221	0.198264	0.400533	0.112812	0.450938	0.30449	0.395499	0.637952	0.410812	0.297237	0.213951	0.363953	0.234158	0.270966	0.091026	0.259063	0.308994	0.505238	0.414408	0.437711	0.281821	0.194431	0.461849	0.130585	0.139801	0.393645	0.703917	0.200115	0.188634	0.634483	0.161987	0.30003	0.509856	0.251512	0.684266	0.203226	0.374411	0.303136	0.339898	0.287646	0.177437	0.415889	0.371057	0.520677	0.208083	0.165788	0.473911	0.494212	0.322237	0.146765	0.274647	0.29158	0.15222	0.233178	0.059881	0.404652	0.4584	0.34775	0.288257	0.374926	0.321472	0.423299	0.3599	0.157894	0.0149352	0.371335	0.563739	0.307011	0.362754	0.424854	0.300074	0.346504	0.269905	0.416115	0.55314	0.19169	0.484624	0.485324	0.317205	0.302692	0.591791	0.101548	0.376999	0.304291	0.377044	0.341204	0.252498	0.273763	0.932494	0.308015	0.427395	0.539387	0.482912	0.227449	0.552938	0.463431	0.164926	0.286443	0.462053	0.389789	0.522562	0.304803	0.30587	0.360626	0.435316	0.465062	0.672242	0.677129	0.196042	0.387397	0.373588	0.321879	0.464626	0.358438	0.372793	0.98032	0.184005	0.537373	0.234227	0.582642	0.265233	0.309308	0.0877978	0.449818	0.196248	0.331103	0.361331	0.512581	0.297525	0.218892	0.224336	0.290202	0.199121	0.411642	0.320795	0.234097	0.150369	0.536644	0.302116
YMR014W_idr_7	3.97513	3.88281	3.36968	4.67196	3.28925	3.31435	4.61286	4.60406	5.25291	3.07961	3.36232	6.41592	2.88443	3.49134	2.85345	2.61124	3.6174	3.84625	2.93764	4.91801	2.80008	4.57414	3.14345	4.03098	5.16049	5.86985	3.09317	5.50008	6.93723	3.20785	4.45911	3.99295	2.82688	3.33556	2.81499	4.79302	4.08076	3.01634	4.04526	4.22915	4.59096	3.95039	4.43644	4.3906	2.79007	3.88708	3.57538	3.94722	3.35234	2.54358	5.43035	2.81432	4.67278	3.9458	3.69968	4.15335	4.46593	5.2155	3.1054	3.15857	3.00831	4.27087	3.70949	4.36377	5.58642	5.25528	4.09661	5.92989	4.30745	3.81202	4.62179	2.48978	3.68639	2.87036	4.38417	5.48396	3.29535	3.61953	4.65012	4.90556	4.41958	6.439	3.26498	4.52601	4.0803	3.9968	3.09802	4.21093	4.51028	4.53502	4.27118	2.67522	2.85923	4.75923	2.86912	4.56467	4.55542	3.78251	2.21957	2.47246	4.72878	3.25637	4.2033	3.06285	4.62997	3.52402	3.6874	4.1808	2.78059	3.32532	4.27971	4.59945	3.11362	4.63774	4.06011	3.49217	3.44007	3.64434	3.52816	3.49756	2.82489	3.16722	2.96153	4.51917	4.5377	5.67931	5.53763	5.02018	2.56799	4.87026	2.11127	3.80729	5.14198	4.74423	2.1319	3.68728	6.03352	2.87424	4.19828	3.75287	3.21814	3.75897	3.66115	3.74109	3.10538	2.90986	4.54759	4.48119	7.98242	2.59833	3.3349	4.42816	3.69462	5.13612	4.01926	3.97806	4.45585	4.42471	4.05449	4.52439	3.20129	2.79435	3.68914	4.02533	5.31492	4.56881	3.14871	2.21712	3.78658	2.96527	6.34528	2.43691	3.83517	3.7393	3.81948	3.08009	6.523	3.24405	3.0363	3.88809	5.41209	5.00925	3.50542	3.55475	3.54232	4.21742	4.96717	4.1185	3.87669	4.8931	3.0495	4.11375	3.84436	4.5536	3.67391	4.79297	4.38621	4.89979	5.95217	2.79468	3.22505	2.82255	2.29736	6.52792	3.97124	4.90625	3.03567	4.48122	5.34362	4.51233	6.59782	3.99781	3.48162	5.97835	3.47621	3.87728	3.36652	3.32475	2.84033	3.68392	3.35794	3.57819	3.91368	5.55098	4.53915	3.01466	3.45081	2.58008	6.10128	3.12129	3.24468	4.83243	5.0141	3.18727	3.91274	4.05744	3.96056	4.5359	1.96862	4.03588	4.37034	2.2436	4.41105	4.02143	5.60467	3.51282	3.48383	2.98094	4.99343	2.95165	4.72565	3.86681	4.52762	2.89202	3.96817	3.11142	0.433423	0.221745	0.358397	0.393419	0.271749	0.52746	0.403903	0.302676	0.725351	0.259425	0.359793	0.595238	0.153215	0.159177	0.204216	0.215281	0.297195	0.252774	0.238445	0.459586	0.139131	0.336384	0.410837	0.239667	0.119771	0.363105	0.132148	0.438844	0.410594	0.347432	0.193495	0.190409	0.144205	0.29711	0.212718	0.102707	0.320779	0.173264	0.301433	0.419926	0.429801	0.281972	0.373449	0.425439	0.369572	0.260981	0.215372	0.462019	0.244302	0.232285	0.305224	0.203938	0.360176	0.315442	0.23016	0.317578	0.341342	0.418066	0.29655	0.211452	0.376582	0.472551	0.274036	0.426531	0.322061	0.394664	0.379719	0.544385	0.312511	0.588902	0.321179	0.121646	0.225307	0.231316	0.495253	0.291002	0.260494	0.307847	0.472669	0.165522	0.235454	0.672216	0.26303	0.332074	0.254515	0.344207	0.172048	0.247775	0.405984	0.536244	0.287376	0.210642	0.20832	0.274586	0.121123	0.322467	0.432003	0.265565	0.169102	0.221243	0.379152	0.238564	0.347165	0.292749	0.560322	0.15865	0.455249	0.237475	0.175004	0.348136	0.25293	0.661807	0.300574	0.228315	0.384175	0.194711	0.20705	0.288826	0.250999	0.398701	0.089749	0.136439	0.156187	0.525647	0.548482	0.181371	0.373673	0.296566	0.210839	0.600915	0.119649	0.176729	0.15146	0.40831	0.153432	0.394916	0.435508	0.226376	0.342071	0.282672	0.41823	0.18781	0.332373	0.281472	0.170774	0.128559	0.223106	0.203756	0.293769	0.211438	0.260862	0.730715	0.206991	0.496806	0.400422	0.223569	0.439159	0.218627	0.2682	0.278364	0.167337	0.147348	0.172556	0.356359	0.893053	0.393682	0.14	0.198342	0.281787	0.236267	0.603153	0.129912	0.27901	0.59646	0.284896	0.331316	0.813549	0.391735	0.348305	0.163288	0.882219	0.383387	0.495159	0.503726	0.2291	0.328895	0.584454	0.329968	0.41936	0.167825	0.150794	0.397817	0.310163	0.297108	0.425665	0.294353	0.247336	0.207235	0.367133	0.0798976	0.136932	0.218286	0.166704	0.650731	0.363687	0.579944	0.211215	0.269681	0.275569	0.353097	0.240215	0.320719	0.266453	0.421945	0.309065	0.17796	0.145711	0.271717	0.116035	0.21196	0.271232	0.424104	0.24537	0.447302	0.401572	0.138923	0.263486	0.20746	1.10287	0.284114	0.483413	0.611238	0.52495	0.179751	0.361117	0.161278	0.515615	0.379064	0.0721488	0.493177	0.332449	0.175571	0.370928	0.150141	0.927047	0.33015	0.226197	0.315399	0.328426	0.0758745	0.519121	0.38148	0.302596	0.185643	0.315925	0.259545
YMR015C_idr_1	2.99793	4.15352	2.94874	3.05364	4.34869	2.25343	3.7643	3.31664	3.08654	2.70019	2.67379	1.85983	2.28911	3.36369	1.56547	3.86144	2.50858	1.57717	3.75218	2.55509	3.24158	2.8932	3.81111	4.17167	2.07628	2.51419	3.66898	3.54108	2.62273	2.86548	2.29618	3.76347	3.68662	4.49564	3.09591	4.82553	2.67467	2.44901	3.20927	3.86373	2.59884	4.15797	3.12582	2.67853	3.52764	2.38669	3.37573	3.18023	3.32496	2.23396	5.19498	3.82883	2.92552	3.4983	4.04193	2.92284	3.20444	4.55606	1.31619	3.2336	2.79886	2.94937	7.06361	2.26962	2.1264	2.52331	2.01134	2.53694	4.77989	2.16306	1.87026	3.31428	4.42457	3.44494	1.09981	4.45836	2.44514	1.79507	2.79156	2.24308	2.51881	2.27438	4.65326	2.6381	4.92042	3.5842	4.42432	3.13697	1.90114	2.06318	3.60248	3.13191	2.73354	3.81458	2.03154	3.62875	3.29667	3.05713	4.57976	2.21265	3.08684	2.8289	3.85552	2.42575	2.69005	2.38685	4.33744	1.63879	2.92812	2.55225	2.75516	2.61977	3.54775	4.31108	3.94355	3.53449	2.38643	2.48322	4.38293	3.0421	4.56349	3.95808	2.87516	2.73998	3.44311	3.39812	1.95338	1.50017	2.60894	2.98235	3.94222	3.70054	4.20786	2.54271	3.21221	3.12542	3.85263	4.29285	1.27129	3.35638	2.93322	2.16465	2.84199	2.43688	2.19518	3.28559	7.63785	3.69758	3.66636	2.86957	1.37048	2.40238	2.15091	3.56324	4.0656	3.33172	2.52246	3.58334	2.49356	2.84221	2.8774	3.41617	3.19003	2.64834	2.26176	3.38547	2.29525	4.24401	4.07121	2.39696	1.99251	3.60761	3.5657	2.96083	2.93738	3.77924	2.91003	2.91647	2.69332	3.86797	2.48294	1.19839	3.07912	2.40693	3.29331	2.43917	3.73773	3.66053	2.64556	2.32558	3.65747	2.8756	4.99943	1.96356	5.14378	5.59285	4.11603	2.99103	3.09773	3.94371	3.60128	2.72863	3.91872	2.43253	2.1794	2.50919	3.03909	3.54752	4.02631	2.73475	3.16943	3.14283	3.59408	2.18496	2.50661	4.56776	3.38547	3.13678	2.71176	2.79767	5.1213	3.06993	2.87395	2.81936	2.23721	3.8139	3.05375	3.00349	2.15292	3.37975	2.89501	3.41388	3.01606	5.28874	2.35109	4.72167	4.16627	1.33946	3.57483	2.23502	2.03495	1.8761	1.97675	2.74534	2.52418	2.12616	3.19343	3.87069	2.10511	2.80286	3.55564	2.6695	1.5721	3.08301	3.1778	2.23316	0.560872	0.628407	0.298337	0.295313	0.626389	0.287795	0.340031	0.647305	0.473644	0.310863	0.176631	0.153018	0.223306	0.371404	0.134178	0.481555	0.295977	0.217249	0.505093	0.299031	0.489817	0.35805	0.391046	0.512573	0.186498	0.27686	0.393682	0.257928	0.38861	0.231407	0.396568	0.355283	0.440894	0.440363	0.509451	0.676926	0.236411	0.365872	0.425642	0.553567	0.391785	0.343893	0.5304	0.386692	0.42968	0.260309	0.449471	0.45406	0.382073	0.43875	0.616737	0.625823	0.339849	0.747536	0.606323	0.601107	0.382866	0.502022	0.113103	0.42833	0.30286	0.459621	0.871893	0.313277	0.339829	0.164412	0.280759	0.303437	0.67436	0.277239	0.181584	0.382822	0.488534	0.549018	0.132996	0.611092	0.234682	0.179911	0.340057	0.331064	0.246744	0.188944	0.360916	0.346667	0.577382	0.355589	0.685726	0.288422	0.227763	0.362146	0.382163	0.251097	0.272893	0.231716	0.222861	0.482053	0.423826	0.294252	0.607454	0.323462	0.26398	0.300226	0.453593	0.253697	0.421069	0.315695	0.295152	0.114875	0.229334	0.341988	0.384734	0.341209	0.278627	0.48808	0.653256	0.401607	0.286228	0.498761	0.370994	0.405759	0.445573	0.505002	0.541731	0.449397	0.771359	0.335402	0.268436	0.188802	0.242515	0.331385	0.764273	0.269625	0.707886	0.508584	0.345486	0.353046	0.572978	0.301406	0.0759738	0.618714	0.354327	0.240362	0.366824	0.424663	0.365721	0.446014	0.524589	0.264069	0.556114	0.28926	0.179652	0.235337	0.474919	0.585522	0.520405	0.503014	0.244291	0.793853	0.33285	0.282832	0.514678	0.453446	0.400311	0.331429	0.436266	0.367899	0.32593	0.335105	0.540642	0.262507	0.250758	0.334354	0.573542	0.322505	0.275341	0.482463	0.289084	0.358255	0.444566	0.623635	0.192718	0.11037	0.363008	0.263933	0.503443	0.315985	0.566758	0.461588	0.250937	0.421207	0.539311	0.293971	0.473359	0.180872	0.424063	0.574552	0.344003	0.356894	0.358783	0.368005	0.533986	0.311549	0.484055	0.161827	0.210986	0.339165	0.330677	0.395962	0.505356	0.359044	0.329195	0.313411	0.480664	0.318655	0.50926	0.713672	0.39969	0.429797	0.509803	0.451048	0.315993	0.303352	0.422228	0.432361	0.306285	0.465668	0.508835	0.360725	0.292251	0.282034	0.338907	0.396522	0.505733	0.525011	0.284211	0.565427	0.261827	0.0961488	0.796226	0.282121	0.280708	0.276694	0.200862	0.386485	0.336564	0.204468	0.161029	0.643659	0.299054	0.337681	0.452677	0.37948	0.218508	0.241652	0.322845	0.205512
YMR016C_idr_1	3.47871	2.12624	4.25182	3.64825	4.24116	5.24184	3.31389	3.802	4.51003	4.52914	1.61135	1.9528	4.46755	3.2481	2.79045	5.58925	2.84247	3.04809	4.22149	2.48437	6.58288	3.10845	3.8317	3.41965	3.90267	5.37063	4.37226	2.99322	2.81971	3.11806	3.95465	2.17789	3.35807	4.14298	2.77128	3.92221	3.7822	3.02801	4.05172	4.77787	3.7029	4.82795	3.43377	4.53895	5.0245	3.40854	2.785	3.30596	2.69059	5.13138	3.8071	5.51561	3.73675	3.90703	3.80458	3.31375	4.53874	2.56748	3.35899	3.95628	3.88088	4.62846	4.17486	3.58937	3.53933	3.13893	3.96496	3.33587	3.45058	2.76625	1.23249	2.64067	3.75353	4.10865	2.65601	4.36308	2.4521	2.78628	4.70692	3.1323	3.76401	2.53899	3.21687	2.5804	4.04972	3.54075	3.41645	2.64926	3.70829	3.30749	3.83261	3.28522	3.14035	4.38756	2.52963	3.98355	2.35271	3.1768	3.63985	2.89146	3.48803	3.42566	3.89785	3.77772	3.47131	2.6812	3.22176	2.61963	3.38506	3.87613	2.79471	3.29228	3.91329	2.37414	5.40956	3.42087	4.68583	3.69267	3.07615	3.02616	4.31089	4.44316	4.10656	3.47634	5.66834	2.49756	3.43263	3.09152	3.33509	3.42668	2.00075	2.12051	5.20635	3.54443	3.31948	2.44931	4.91391	4.11359	1.01745	4.23587	3.36797	4.45412	4.6677	3.1557	3.11874	5.46474	5.94294	4.17367	4.05076	3.43372	2.68327	3.5927	3.2836	3.18809	3.30658	4.23543	3.54767	3.65887	2.67307	4.89242	3.40906	2.4478	3.87502	3.70669	3.81578	3.85577	3.81231	3.68957	4.35709	3.461	4.94795	3.10372	4.89044	3.90353	3.64614	3.8227	2.18635	4.79705	4.26855	2.09641	4.3932	3.06474	2.88864	3.49362	2.61798	2.68361	3.08726	3.15945	2.70507	2.38887	5.09498	3.64788	2.71337	4.49348	3.751	4.42841	2.38181	6.15882	5.62149	3.42773	3.01679	3.22838	2.50674	1.4803	3.81531	2.22784	4.10781	3.3371	4.04628	3.8233	7.68333	3.72736	5.13426	3.13311	3.57139	3.38634	3.78709	4.67262	3.86528	2.74005	4.15345	4.33336	4.16201	2.90842	5.31483	1.7809	3.26798	3.70294	3.73206	3.11744	3.91901	4.31522	5.06901	2.51252	3.57758	2.0615	4.45056	3.55582	2.9404	3.10529	4.12989	3.59807	2.62669	3.29291	3.90617	3.67193	2.96523	2.8317	3.86376	3.8409	3.01195	4.08329	3.88532	3.06788	3.91378	3.42505	0.226	0.0808711	0.202808	0.223891	0.255805	0.223479	0.320323	0.232178	0.64866	0.313452	0.0908235	0.0687277	0.23918	0.181143	0.393719	0.170358	0.154038	0.25653	0.20592	0.0738552	0.450414	0.232089	0.245066	0.219903	0.237353	0.278211	0.551944	0.140301	0.259556	0.227932	0.248656	0.0866957	0.134345	0.329532	0.23686	0.446087	0.162951	0.229153	0.17871	0.639702	0.258828	0.383319	0.293437	0.280221	0.402962	0.255842	0.127734	0.391622	0.125462	0.424483	0.329125	0.436082	0.21833	0.433659	0.182118	0.297686	0.342263	0.16853	0.111434	0.226942	0.410155	0.547582	0.366531	0.298687	0.265443	0.172694	0.397805	0.279794	0.290559	0.246789	0.036544	0.123264	0.226053	0.280324	0.131537	0.592883	0.159983	0.25965	0.47322	0.0439168	0.199206	0.286947	0.238923	0.25886	0.1592	0.299396	0.182256	0.168197	0.119146	0.278554	0.268895	0.307173	0.186949	0.18927	0.199122	0.437027	0.0785745	0.193554	0.164968	0.327112	0.278755	0.205494	0.223727	0.420572	0.212396	0.140128	0.162075	0.118942	0.115021	0.425344	0.129349	0.426069	0.210041	0.0466293	0.528379	0.389537	0.183228	0.289955	0.188424	0.37986	0.0940016	0.335198	0.526385	0.509612	0.732172	0.138089	0.237675	0.167445	0.169244	0.124695	0.0934196	0.0982251	0.123656	0.304378	0.283396	0.136544	0.692752	0.258343	0.0193217	0.455218	0.402296	0.14623	0.288578	0.247228	0.229402	0.181373	0.46312	0.236599	0.385039	0.396587	0.167065	0.227501	0.191267	0.398687	0.395987	0.379326	0.19619	0.138172	0.162333	0.368223	0.340611	0.119793	0.405913	0.271487	0.41644	0.293684	0.180633	0.406834	0.303153	0.177861	0.504885	0.145384	0.345987	0.314672	0.16698	0.431772	0.216498	0.485216	0.503805	0.068143	0.152305	0.0919999	0.218141	0.444917	0.194425	0.167646	0.395097	0.287284	0.18218	0.0947001	0.480139	0.474437	0.225777	0.286121	0.242649	0.414728	0.132499	0.177351	0.265719	0.200991	0.175515	0.197509	0.123623	0.0973886	0.197665	0.273224	0.358312	0.264938	0.384138	0.498016	0.236465	0.158213	0.373745	0.211072	0.32266	0.188668	0.208358	0.366038	0.2053	0.200235	0.186173	0.19234	0.529728	0.248472	0.528395	0.0652394	0.297459	0.293124	0.360178	0.176544	0.475441	0.253476	0.869677	0.16957	0.244346	0.103596	0.29381	0.2778	0.158694	0.185169	0.246949	0.234829	0.208363	0.339754	0.653239	0.152074	0.0547371	0.0917958	0.326597	0.311374	0.371097	0.231925	0.326426	0.183494	0.258355	0.21304
YMR016C_idr_2	3.51962	2.38908	3.0474	3.07629	4.54921	3.20341	3.67779	3.40253	4.35255	4.28336	4.21846	2.85265	4.15146	3.24009	3.96062	2.37758	3.16767	3.49711	4.10753	2.77945	4.18659	3.13535	4.70323	4.59782	3.09624	2.90162	3.84137	4.33538	2.82298	3.5782	4.05518	2.12833	2.72052	3.39671	4.18905	3.7205	2.47341	4.8664	3.51197	4.58464	3.38099	4.74254	3.17326	3.58381	3.3392	3.85989	3.22131	3.56745	1.90429	3.4364	3.03456	4.89029	3.74779	3.75202	2.19957	3.7487	4.61857	2.94868	2.18412	3.38833	4.3342	4.89991	3.97239	2.89454	4.18996	3.41375	3.28636	3.30838	4.89449	3.06488	0.752722	2.76786	3.31349	3.19773	2.39555	3.43518	4.62738	3.78806	4.92277	1.84808	3.19168	3.88186	2.58566	4.68796	4.17338	2.51077	3.73688	3.49727	2.83962	3.63256	3.88283	4.29932	3.96844	4.75556	3.60662	4.23088	2.24597	2.5105	2.26422	3.87641	3.68169	3.82659	3.23743	2.82181	3.29961	4.36445	3.31729	3.03351	3.8805	3.20163	2.89098	3.94072	3.54082	3.04209	3.38738	2.78183	2.83181	3.86208	3.27171	3.68045	2.7025	3.59544	3.95677	3.51363	5.84353	2.60972	2.76722	3.43034	2.20155	3.04268	3.10945	3.77956	2.8558	3.23172	4.23363	2.89081	4.92672	3.49728	1.35539	3.76953	3.13763	3.23176	4.28774	2.36901	3.77262	4.26732	4.6646	2.28728	5.87035	3.38252	2.31801	4.12979	2.22862	4.02417	3.79134	3.76738	2.69736	3.54236	3.8411	3.24477	3.39285	2.38336	3.35929	3.92816	4.71342	3.1524	4.23261	4.38151	4.16798	3.23701	4.10436	2.82733	3.29567	3.98189	3.22124	3.07191	5.3277	3.70428	4.15153	3.04261	4.01867	2.56458	5.65483	4.90555	2.58065	3.43137	3.33722	4.24279	2.33934	2.26285	3.56533	3.77064	3.4123	3.62082	4.38557	3.4608	3.75101	3.49533	3.57456	3.36746	2.26405	3.6359	2.38862	3.1801	2.73744	4.43327	3.33936	3.83799	4.481	3.44313	6.71828	2.27505	3.56209	3.17694	3.46676	5.76101	4.43331	5.49109	2.86421	3.16473	2.25931	3.66928	3.98807	3.54462	4.26391	2.54642	3.45039	3.83705	4.13904	2.75111	3.59759	2.52135	4.83372	3.47013	3.17812	2.65715	3.66578	3.9031	2.9392	3.01903	3.2551	4.08929	3.4328	3.03797	5.49237	2.67956	1.72332	3.06083	3.50853	4.09704	4.74681	4.21174	3.86244	2.20868	3.37205	2.83692	0.329016	0.0910017	0.233455	0.23562	0.333531	0.262519	0.376467	0.212527	0.599778	0.313853	0.148539	0.167852	0.251	0.154545	0.362064	0.139325	0.18334	0.269339	0.253765	0.133181	0.246894	0.25864	0.158502	0.315085	0.152821	0.239878	0.344561	0.18706	0.228453	0.327752	0.224179	0.10037	0.217231	0.226331	0.278565	0.284911	0.181711	0.244389	0.142706	0.420284	0.320694	0.312067	0.300363	0.368737	0.323361	0.224355	0.159322	0.332008	0.11457	0.281618	0.226863	0.320919	0.246084	0.339716	0.180276	0.33725	0.336653	0.132338	0.115595	0.22118	0.35269	0.433227	0.347663	0.238208	0.283109	0.143081	0.257324	0.314287	0.324725	0.362595	0.0292349	0.138929	0.204697	0.273408	0.208855	0.514837	0.171186	0.259687	0.385254	0.0361219	0.175797	0.302646	0.264343	0.320129	0.168446	0.224669	0.201072	0.152098	0.19018	0.327796	0.28774	0.250926	0.202457	0.142004	0.250161	0.478413	0.123279	0.129049	0.127014	0.322828	0.305179	0.22152	0.243297	0.150025	0.236194	0.221441	0.255327	0.171176	0.149603	0.401685	0.188133	0.467156	0.24826	0.0377718	0.409864	0.291784	0.192802	0.345296	0.183183	0.375861	0.0596392	0.191117	0.494581	0.405887	0.611019	0.151906	0.241158	0.134052	0.149832	0.155232	0.161069	0.17354	0.152477	0.28081	0.19116	0.246786	0.77331	0.251285	0.0150387	0.420038	0.479605	0.176538	0.260883	0.20161	0.170394	0.186878	0.324731	0.103632	0.33411	0.289402	0.162058	0.405855	0.224745	0.395855	0.450306	0.355576	0.22593	0.145372	0.198397	0.183341	0.256723	0.137212	0.23653	0.352508	0.699819	0.238923	0.203737	0.388597	0.144777	0.223852	0.471054	0.186349	0.344349	0.308404	0.227197	0.388832	0.399313	0.303247	0.393097	0.11338	0.19104	0.176415	0.303762	0.589822	0.230975	0.342289	0.32646	0.328542	0.23788	0.111958	0.325955	0.55497	0.265619	0.253721	0.350753	0.405066	0.178709	0.117359	0.249993	0.153581	0.146682	0.187923	0.157624	0.153995	0.196687	0.452452	0.285239	0.234818	0.360836	0.407134	0.22008	0.149025	0.304538	0.270769	0.258391	0.156632	0.155692	0.352706	0.203278	0.213255	0.204847	0.207499	0.483078	0.34234	0.517952	0.100015	0.323857	0.298719	0.363598	0.206768	0.469229	0.297003	0.639571	0.140677	0.27642	0.0892151	0.345921	0.388797	0.138837	0.193845	0.28506	0.264714	0.1928	0.213619	0.690142	0.147598	0.0765867	0.0915805	0.282668	0.329145	0.531868	0.287506	0.416483	0.186442	0.313658	0.230978
YMR019W_idr_4	2.61229	2.49861	2.32989	2.30807	3.15745	3.10295	3.78117	2.10159	5.84531	4.03051	1.49078	3.2164	2.83652	2.99819	2.63594	2.75834	4.2343	3.05426	3.12093	3.04466	3.19187	4.10885	2.52158	3.22778	2.15314	3.8971	4.07471	3.45087	2.97107	3.47671	4.64922	2.42696	3.2755	2.93971	3.74349	2.91984	2.33618	2.9857	3.23634	3.52046	2.75988	3.61688	3.65869	3.36608	2.75296	3.43761	2.57073	4.76357	4.18074	2.37919	4.08166	3.5673	3.01346	3.31078	2.90867	3.45256	2.53468	3.97818	4.80017	3.90446	3.34888	4.13886	3.60531	2.5185	3.24997	3.04451	3.00429	2.65001	3.0612	3.96997	3.10394	2.67525	3.05522	4.22427	3.514	2.5481	2.41083	3.21715	4.84223	3.84955	5.68746	5.19593	3.10023	4.24564	2.73065	2.40928	3.7032	2.47367	3.3892	3.07177	3.71278	3.37752	3.36108	2.99485	1.85348	2.79643	2.83268	2.61655	2.35761	2.70507	2.64706	2.6104	3.34306	3.23341	2.56545	2.74917	5.0502	2.81066	1.98881	3.00819	3.65919	4.64548	3.1521	2.95746	3.04568	2.24462	2.38404	3.65711	2.2671	2.97144	3.59614	6.87074	3.50841	4.511	5.61111	3.89886	3.66722	2.5467	2.84218	3.40388	5.55063	2.14364	4.41994	5.44169	3.31835	3.59906	3.45142	3.68418	0.99046	3.40267	1.84809	1.94287	2.83311	5.19245	2.92526	2.88157	2.8512	3.3411	4.41628	3.98725	2.64071	4.913	4.2794	3.68012	3.02184	2.92991	3.09699	2.72032	3.23384	3.58966	5.5224	3.15502	2.59722	2.40661	5.08661	3.49392	1.7518	3.66738	2.76901	3.51021	3.55689	2.90118	3.11573	4.53623	3.63193	2.5441	3.00198	3.93191	4.76677	4.20098	3.19304	2.24402	2.7322	4.06314	3.7299	3.10121	3.7689	2.05538	3.92222	2.36034	2.62337	3.83763	3.40594	3.82722	3.58991	4.06301	2.5283	3.1655	3.90408	2.46857	3.59967	2.82545	2.76797	2.78839	3.75537	4.5466	2.05684	3.30817	4.81639	5.17854	2.83316	5.36468	3.28592	2.12192	3.1734	2.76912	4.16707	3.25075	3.08773	3.35511	3.2346	3.20091	3.28014	5.5452	4.05075	4.29598	3.34604	4.11058	4.5218	3.66713	4.91179	3.09352	3.37658	3.73323	3.80393	2.94859	3.53532	2.69978	3.03598	2.82442	4.11979	2.55319	3.78639	2.11857	4.65004	2.09224	3.82898	2.64257	3.61195	3.20028	3.52291	2.20559	5.00153	3.11596	3.04829	1.74652	0.218649	0.131395	0.296448	0.12921	0.256935	0.44641	0.325365	0.177845	0.64838	0.448163	0.15436	0.245701	0.262209	0.199319	0.230675	0.203871	0.320555	0.320065	0.277755	0.18134	0.206386	0.551375	0.185819	0.150294	0.178921	0.256846	0.266152	0.220204	0.254539	0.311125	0.29588	0.144555	0.107081	0.264298	0.317281	0.295562	0.20532	0.206837	0.232024	0.380378	0.377922	0.227612	0.36156	0.415377	0.228748	0.239416	0.100669	0.411661	0.341124	0.167458	0.293019	0.407433	0.212493	0.285675	0.209217	0.371157	0.293642	0.382102	0.398974	0.355715	0.363686	0.393968	0.363561	0.246224	0.341303	0.138169	0.494517	0.289645	0.291973	0.461251	0.107281	0.140162	0.145448	0.312056	0.376244	0.301441	0.25151	0.334479	0.272087	0.243817	0.498379	0.675461	0.297089	0.330051	0.179606	0.139756	0.149699	0.0827445	0.330849	0.408203	0.256935	0.265824	0.197017	0.136824	0.14495	0.368953	0.196536	0.329309	0.157833	0.316058	0.186813	0.243516	0.271831	0.328724	0.333808	0.100044	0.400758	0.110331	0.157987	0.386998	0.254576	0.418181	0.25974	0.137593	0.314991	0.139972	0.173737	0.229127	0.177631	0.403159	0.218623	0.264596	0.419206	0.324117	0.589323	0.338065	0.425138	0.214059	0.320104	0.224861	0.303169	0.143336	0.242327	0.28067	0.28169	0.318564	0.497918	0.375104	0.0186958	0.313844	0.210764	0.138667	0.331641	0.460579	0.246576	0.197662	0.225456	0.17748	0.250976	0.280569	0.196926	0.740687	0.16437	0.358796	0.283362	0.263006	0.297431	0.102144	0.30829	0.293696	0.348901	0.127095	0.312699	0.338933	0.666495	0.227256	0.121168	0.32095	0.246017	0.194409	0.449587	0.219062	0.378394	0.417483	0.288118	0.331304	0.383766	0.287809	0.461758	0.20055	0.283538	0.142072	0.473444	0.617217	0.341136	0.309274	0.360308	0.175572	0.332941	0.140565	0.240512	0.418258	0.1921	0.29202	0.358673	0.311149	0.263262	0.287415	0.193774	0.152871	0.147037	0.252287	0.215047	0.224498	0.353663	0.675425	0.274057	0.254091	0.415352	0.423618	0.179881	0.355106	0.428302	0.214177	0.205679	0.125029	0.339198	0.419338	0.205174	0.271771	0.297285	0.251694	0.489301	0.396371	0.509701	0.157609	0.337931	0.301923	0.468544	0.439598	0.511724	0.278752	0.704901	0.176177	0.42593	0.17601	0.429401	0.285933	0.345845	0.23361	0.431509	0.177327	0.300428	0.157272	0.757391	0.141011	0.228383	0.206334	0.250815	0.171179	0.382456	0.195795	0.376615	0.24265	0.448677	0.142415
YMR019W_idr_6	3.47657	3.09816	5.51399	2.79536	3.17112	4.42836	1.35134	3.52276	4.71715	3.08821	3.30257	2.45956	1.67267	3.27427	1.41724	3.5957	2.1373	4.3086	3.56342	2.31464	3.18923	2.62656	3.11791	3.23566	5.11	4.73866	2.15817	4.50822	4.40202	2.45985	2.48965	5.63945	1.98926	2.55532	4.44372	3.81915	2.13517	2.00573	3.44528	2.0184	2.65844	2.40465	3.14894	3.12854	3.34482	1.66908	2.37726	3.66411	3.19486	2.54972	3.6009	3.60445	3.10062	7.03052	2.4429	3.5043	4.73861	6.56317	2.95276	3.70366	4.75732	3.67897	4.69649	3.30812	4.46151	3.01883	4.00189	4.26629	2.64061	3.17185	5.41231	2.00985	3.83614	3.49605	2.57048	2.35708	3.5701	2.27853	4.04202	1.76031	1.87775	2.33588	2.44289	3.28253	2.92091	3.62947	3.05506	3.92735	4.00875	4.37622	3.28551	2.5758	5.86279	4.60321	3.75847	3.2989	3.12824	3.79249	2.43748	2.35541	4.23668	5.22385	4.53784	4.47208	4.85518	4.51096	2.46775	4.57594	3.49511	2.43314	1.8475	2.74184	2.65193	4.21375	2.17424	3.75685	3.09773	3.297	3.47691	5.70157	2.2344	2.24391	2.53904	2.89639	2.96033	3.06853	3.83041	4.0375	4.04822	4.39323	1.8574	5.84513	2.31264	2.63468	5.74904	2.96757	2.45681	3.38335	3.1245	3.77512	2.88088	3.5235	3.55863	3.84299	3.98562	3.39323	3.21589	6.69769	5.96299	3.79584	2.60208	2.94719	1.49276	3.47049	2.87715	2.5582	4.02548	6.50962	2.04959	3.00089	2.50282	3.38321	2.94303	3.261	4.33931	3.40655	3.9357	3.31559	5.10823	2.16416	5.40956	3.35517	2.36768	4.24042	2.41829	2.16582	2.75167	3.30486	4.57312	3.25543	4.04084	2.88116	3.01098	2.81779	1.86106	1.25027	3.78044	5.03309	1.2201	1.61827	2.60143	2.87392	2.55642	2.47802	2.58484	5.96785	2.60277	3.50047	4.14012	2.41696	2.37463	3.78148	2.0882	3.30848	3.15582	1.89994	2.28094	2.42659	2.68887	2.41688	2.48488	2.84123	1.80274	2.9354	4.39971	3.94607	2.8958	2.34995	2.54431	3.95738	2.47622	3.7455	4.08945	2.22107	2.35309	4.45293	4.36189	2.82933	5.924	2.7053	3.07446	3.66008	3.69333	3.55078	2.82639	4.05948	3.04414	2.68668	2.21321	4.59191	3.21343	2.01721	2.49966	2.15315	3.18183	4.4276	4.74155	5.35407	3.86021	2.27841	2.96231	2.82896	2.09407	2.87353	3.83717	1.26618	0.518401	0.246233	0.729304	0.436306	0.391262	0.522145	0.166008	0.660418	0.549064	0.264448	0.491957	0.371383	0.261594	0.354855	0.202223	0.436235	0.318493	0.191811	0.237986	0.267895	0.234168	0.23375	0.422395	0.275317	0.442484	0.543044	0.191895	0.580729	0.662883	0.268012	0.418521	0.391836	0.205452	0.302292	0.492105	0.183581	0.227765	0.16661	0.312262	0.335945	0.328643	0.218911	0.359168	0.322137	0.490533	0.190968	0.400854	0.420541	0.41344	0.341854	0.45454	0.327909	0.349291	0.523288	0.278948	0.495851	0.358241	0.792575	0.268131	0.379388	0.509587	0.400185	0.425861	0.50426	0.534752	0.471586	0.370027	0.687894	0.23776	0.411005	0.37701	0.201096	0.470144	0.317852	0.16925	0.245286	0.220127	0.173645	0.560513	0.163109	0.234018	0.254954	0.144202	0.39531	0.376242	0.425902	0.237941	0.460761	0.179264	0.320012	0.437435	0.294939	0.461513	0.442157	0.354661	0.259346	0.329047	0.19395	0.125711	0.312857	0.335608	0.341614	0.359479	0.481733	0.635689	0.322246	0.209155	0.511362	0.264143	0.243482	0.223845	0.678576	0.267552	0.242657	0.215122	0.370341	0.314961	0.238776	0.243542	0.685161	0.320654	0.153504	0.324778	0.286093	0.411639	0.375275	0.388554	0.378563	0.249524	0.62367	0.178327	0.401006	0.305847	0.27723	0.534966	0.339732	0.334259	0.356172	0.290671	0.503768	0.309234	0.410271	0.466769	0.430667	0.30095	0.21184	0.386907	0.508107	0.54028	0.337692	0.183985	0.387389	0.215056	0.41235	0.402601	0.435754	0.527758	0.628218	0.256939	0.20821	0.173172	0.307108	0.367137	0.359471	0.815717	0.416584	0.18619	0.372627	0.499541	0.200251	0.669435	0.238954	0.155848	0.82089	0.369487	0.355602	0.449481	0.297239	0.411767	0.243269	0.934585	0.501768	0.393603	0.330606	0.27383	0.161255	0.490513	0.339048	0.191565	0.168805	0.290483	0.195524	0.281493	0.186873	0.38709	0.580564	0.359008	0.328095	0.482112	0.134906	0.207422	0.305605	0.118997	0.616355	0.429114	0.282349	0.232193	0.26453	0.233082	0.319978	0.262812	0.28703	0.212559	0.292367	0.541415	0.347073	0.178276	0.308336	0.319136	0.375597	0.294522	0.490992	0.32491	0.37138	0.326581	0.226631	0.473898	0.171281	1.07408	0.268287	0.511392	0.657578	0.51805	0.358121	0.316162	0.235735	0.329745	0.241844	0.231267	0.530729	0.411083	0.233489	0.278685	0.283119	0.565337	0.42944	0.332722	0.517726	0.513072	0.215094	0.608144	0.358693	0.17756	0.287462	0.3804	0.0795878
YMR019W_idr_7	3.42021	3.40265	3.71414	4.07342	2.63218	2.97288	4.77913	2.43722	3.56444	2.87499	5.26408	5.65114	3.01855	2.51493	2.87078	2.46606	2.00292	2.74693	3.46351	2.98771	2.95614	3.0925	4.0736	3.23422	2.89096	4.81953	2.76517	2.88727	3.65706	2.7289	3.51088	2.98527	2.44829	2.29267	3.0387	3.1352	2.79468	4.27147	2.81763	3.10921	2.31724	2.42807	3.17501	3.26822	3.79734	3.52646	2.41035	4.01718	2.45892	2.92793	2.39949	3.753	2.83339	3.87383	3.00203	4.42744	3.70576	4.88867	2.57143	4.24354	3.84944	3.22835	3.06479	3.24317	4.42828	6.15991	3.08609	5.80957	4.06765	3.34198	7.10362	3.23387	2.5861	3.15147	3.25833	4.27696	2.73389	1.96128	3.6739	1.33491	2.85793	2.88504	2.21193	2.81746	3.77679	3.92976	2.94399	5.66783	1.61927	3.04074	2.39355	3.46755	3.37707	4.42677	4.2317	2.86466	3.74637	2.29954	2.40798	2.71257	2.46432	3.1382	2.97776	4.76661	3.61658	3.62849	2.8497	4.10975	3.84715	2.49733	3.07877	4.65335	2.4699	4.70001	3.21421	3.37875	2.46648	2.50653	3.66957	7.14305	2.48974	2.81422	2.15409	4.39406	4.1896	2.47401	4.64754	3.77194	1.97924	6.51128	2.68306	4.5874	4.85773	2.02186	4.13427	2.71736	3.5393	3.62559	3.04222	3.08544	4.6013	3.50197	6.68645	2.56926	2.68023	1.59615	3.07276	3.0069	2.97841	3.40673	1.76719	2.3076	1.9452	3.76122	3.33907	3.0711	3.85926	3.12267	2.30969	2.96162	2.52362	2.44022	3.19663	3.34796	3.66459	4.0051	2.78872	2.9963	2.22358	3.02158	6.54055	2.63445	3.06456	3.35448	2.9248	2.54182	2.69154	4.58019	4.47844	3.40786	7.7553	5.8901	2.76546	3.72944	4.25857	2.90694	3.81764	3.3395	3.94017	2.67322	2.98221	2.77277	2.45421	3.5569	2.29576	3.49111	1.89462	3.34106	3.6289	4.10459	3.34151	2.37509	2.11026	6.98451	3.88308	2.52901	2.68542	4.87727	2.78716	3.39817	3.2253	2.15868	2.86338	4.08034	3.4125	2.4246	2.50281	3.14003	2.96646	2.91724	2.40613	3.44202	4.21381	2.10156	3.57869	1.37369	4.76637	2.27321	5.73097	3.58947	3.13952	5.91119	3.41081	2.02424	3.14679	3.89888	2.9016	2.46091	1.94308	3.99148	2.31353	2.5043	2.47795	3.84013	4.22719	2.79407	3.90871	4.92814	7.8921	3.1039	4.55337	3.20796	1.67349	3.04237	2.72017	3.46692	0.510627	0.250876	0.339855	0.484469	0.356326	0.291472	0.371734	0.401478	0.692295	0.303209	0.244997	0.414512	0.299485	0.260782	0.401433	0.194247	0.152088	0.260702	0.235087	0.255259	0.309864	0.268769	0.355718	0.304166	0.220073	0.543775	0.317297	0.333098	0.513356	0.30134	0.330419	0.163035	0.197496	0.183292	0.324961	0.454439	0.183954	0.404397	0.177606	0.255543	0.157649	0.298628	0.249616	0.30563	0.341255	0.399178	0.16687	0.538655	0.170721	0.411943	0.400506	0.301463	0.428047	0.520678	0.324295	0.486623	0.361467	0.678581	0.157626	0.269742	0.592838	0.486349	0.466857	0.330336	0.488009	0.612711	0.37649	0.492312	0.441565	0.338721	0.376038	0.256355	0.387605	0.321103	0.17706	0.412107	0.25165	0.222281	0.710535	0.0679934	0.212064	0.277682	0.199967	0.336296	0.338379	0.37795	0.3068	0.640866	0.0807102	0.35584	0.328954	0.247858	0.369391	0.264399	0.292437	0.368595	0.268211	0.150972	0.27673	0.337387	0.237905	0.290704	0.309999	0.210779	0.351519	0.158922	0.298192	0.44817	0.214745	0.334156	0.210668	0.917067	0.282117	0.143341	0.398521	0.325048	0.334676	0.397653	0.245369	0.678244	0.273938	0.264884	0.298852	0.696247	0.66155	0.172275	0.316116	0.337762	0.116591	0.516012	0.180663	0.314851	0.192806	0.276034	0.312157	0.277466	0.628003	0.306811	0.0679701	0.476139	0.589274	0.339579	0.487761	0.301975	0.219368	0.134066	0.313302	0.36987	0.365504	0.449593	0.238544	0.28471	0.256363	0.432914	0.441819	0.398725	0.399687	0.279849	0.223167	0.327001	0.338821	0.124502	0.445382	0.409303	0.510819	0.505058	0.280667	0.365403	0.319604	0.375848	0.913105	0.200832	0.347386	0.432909	0.221809	0.363853	0.36914	0.488131	0.505555	0.258602	0.626489	0.359792	0.298552	0.350015	0.321849	0.250548	0.622049	0.476563	0.284934	0.221413	0.385392	0.507794	0.281033	0.180667	0.285492	0.428695	0.182569	0.124354	0.679366	0.25854	0.31139	0.227428	0.186046	0.491936	0.307085	0.208447	0.277866	0.260456	0.264083	0.453635	0.275027	0.189509	0.451472	0.351893	0.36681	0.265604	0.200951	0.330554	0.211456	0.258731	0.261765	0.322752	0.504999	0.279798	0.372414	0.10714	0.476642	0.256244	0.825427	0.194455	0.425305	0.638058	0.686733	0.241611	0.282742	0.165564	0.296556	0.320039	0.176423	0.345925	0.21517	0.316335	0.337009	0.469766	0.558108	0.27804	0.207595	0.286519	0.739342	0.37281	0.532835	0.426125	0.295188	0.354818	0.273901	0.251548
YMR021C_idr_3	3.41217	1.99686	3.33513	3.29439	2.44516	3.63096	3.76863	4.29399	6.11214	4.174	4.39847	3.3327	2.88683	3.76256	5.16169	2.24477	2.23113	5.42374	4.10504	3.42505	3.29235	2.91437	3.31603	3.31992	3.76629	4.06627	4.51108	2.87845	2.81259	3.7659	4.53749	3.67857	2.83236	3.80006	4.91891	4.36792	2.25244	2.69759	2.48536	5.85606	2.90771	2.9851	3.04473	3.60719	3.4623	3.66001	5.88212	4.92583	5.4697	4.17406	4.37557	7.3158	3.13006	5.82534	5.03911	3.01885	3.93422	4.33043	4.75795	3.25752	3.57648	4.21358	3.94818	3.25399	2.54635	5.10658	3.92566	5.84339	3.46206	4.08453	3.39242	3.95691	7.55676	4.25187	2.83838	3.9475	5.225	4.36772	4.20692	3.82725	3.89682	3.03982	3.22521	3.61532	3.25117	4.13254	2.68915	4.11043	3.64491	4.86797	3.48589	2.71519	3.00895	2.76406	4.19416	2.95364	3.88364	5.17654	3.66659	3.05209	3.05304	4.81509	3.81501	3.36807	3.80184	3.68219	3.75423	2.64005	1.91234	4.08187	3.74913	4.74041	2.61351	3.13263	3.11704	3.70756	3.88262	2.63298	2.13411	4.19575	2.60806	3.67256	4.03163	3.17735	5.2833	4.50139	2.83458	5.08673	5.10294	5.17729	3.71975	2.81847	2.82892	4.55284	3.97885	3.05731	3.70639	4.65403	2.73945	4.62435	3.76794	3.25906	3.88205	2.67125	3.62342	3.59114	5.21067	4.70011	3.2594	4.01966	2.82159	3.76291	2.55885	3.98144	4.10481	4.25547	3.33926	2.95195	3.78692	3.49594	4.52271	3.39963	2.96732	4.30453	4.10082	3.58925	2.96819	2.96239	4.10035	3.138	4.34527	2.29445	3.56494	3.75129	3.15492	2.99421	4.22597	5.42287	4.5252	5.04217	4.72283	2.55	3.53513	3.22824	2.5806	3.20205	4.23093	4.28287	2.83774	3.31037	4.50478	3.66988	3.61808	5.66338	3.00011	4.54954	3.22964	4.05286	3.74121	4.02681	3.15323	3.52128	2.98933	3.48497	3.67725	4.24011	3.05198	2.63379	3.37509	4.46869	3.87675	3.33543	4.8288	2.74502	3.41858	2.84158	3.37348	4.41931	4.20673	2.23812	2.74578	4.24481	4.24874	3.59065	4.70588	2.54933	3.65115	3.30211	3.80367	3.92476	4.44067	3.60756	5.33478	3.32384	4.48051	3.1184	4.27542	3.07406	3.09382	3.24202	2.3513	1.97481	3.4835	3.99692	4.30442	3.86842	4.25434	3.76287	3.33486	2.951	3.58413	2.95847	3.40834	3.26013	4.05233	2.97197	0.343334	0.129437	0.281643	0.263515	0.201647	0.481968	0.36628	0.423819	0.515132	0.368342	0.220333	0.257379	0.260412	0.295929	0.515618	0.174656	0.207597	0.222099	0.261997	0.204428	0.294834	0.273764	0.221583	0.250861	0.212188	0.292127	0.432417	0.217932	0.307719	0.395938	0.295394	0.258515	0.179597	0.32086	0.365945	0.333252	0.207746	0.162356	0.308424	0.446838	0.310733	0.309298	0.258751	0.389711	0.382386	0.303719	0.366039	0.353061	0.425521	0.260484	0.33465	0.364684	0.252037	0.49797	0.274903	0.336153	0.430033	0.472163	0.279313	0.311154	0.38143	0.484223	0.390997	0.365737	0.251051	0.230336	0.403315	0.45362	0.301315	0.396657	0.248774	0.143947	0.39923	0.25303	0.223082	0.370623	0.279112	0.326133	0.366412	0.186041	0.368528	0.429524	0.243998	0.349439	0.209921	0.281814	0.204842	0.332825	0.252128	0.497081	0.365012	0.228219	0.191359	0.142552	0.235592	0.434259	0.265915	0.307856	0.227081	0.265556	0.297752	0.375649	0.432595	0.262139	0.278935	0.176853	0.327567	0.183035	0.143645	0.396779	0.262089	0.601584	0.303675	0.144512	0.399888	0.325235	0.181687	0.263666	0.181348	0.510384	0.181812	0.294756	0.49742	0.469307	0.457134	0.275761	0.28359	0.221727	0.246282	0.351273	0.255474	0.252216	0.227299	0.341848	0.363028	0.274062	0.407604	0.369432	0.126506	0.392899	0.370218	0.26541	0.299754	0.336392	0.295384	0.193312	0.37436	0.23399	0.399114	0.287728	0.255611	0.437875	0.210442	0.478698	0.315754	0.30538	0.276368	0.189488	0.26473	0.219566	0.362422	0.218667	0.31131	0.431895	0.561763	0.253977	0.185919	0.265428	0.351801	0.188025	0.476638	0.184527	0.451772	0.533791	0.274231	0.338469	0.441029	0.430784	0.477669	0.161828	0.405132	0.206124	0.348674	0.488746	0.316605	0.387317	0.457059	0.325322	0.297892	0.250455	0.320389	0.420671	0.322545	0.299836	0.414191	0.395023	0.220174	0.257109	0.356322	0.30098	0.254062	0.391179	0.299381	0.286564	0.308284	0.47119	0.358185	0.264376	0.342406	0.45196	0.316798	0.310551	0.422775	0.195441	0.311826	0.178622	0.281112	0.508317	0.297124	0.285073	0.308507	0.287356	0.424788	0.342008	0.567197	0.209365	0.300235	0.24873	0.520223	0.301508	0.463359	0.383141	0.63158	0.225491	0.41245	0.171636	0.391838	0.238882	0.205492	0.281381	0.325691	0.142928	0.25463	0.266746	0.638104	0.240383	0.179722	0.240398	0.359755	0.259413	0.501496	0.324232	0.291279	0.301037	0.341226	0.245407
YMR028W_idr_7	1.08322	1.53547	2.07936	1.52349	1.3982	3.01564	3.71711	2.21221	2.47593	2.13725	1.26901	2.75028	1.81422	1.26054	2.08789	1.5554	2.47998	2.37437	2.85872	2.16451	0.741944	2.97698	1.72186	2.44304	1.05082	3.16477	3.58046	2.05281	1.37902	2.4627	2.4181	2.02441	1.4507	1.84744	2.46051	1.9391	1.01275	2.0998	1.39298	2.16185	1.93754	1.05339	1.47868	2.95732	2.27631	1.83277	4.85546	3.07756	2.3115	0.925738	1.36843	1.62928	2.72111	1.55597	3.21788	2.37668	2.77906	2.25891	2.3801	2.10359	1.98727	2.00171	3.42178	2.09603	2.32381	1.39921	2.90677	3.11712	2.03991	3.37515	1.71666	1.14594	2.19045	1.96365	1.89553	3.05658	1.05648	1.21688	1.86717	2.56687	2.76099	3.2495	2.25371	2.51508	1.41235	1.81878	1.61063	2.03375	2.20989	3.12431	2.41853	2.67107	1.78087	0.655342	2.01132	1.62115	2.98537	2.33012	2.25669	1.27368	3.07551	2.35561	1.82996	1.19342	4.20328	1.70872	1.84463	1.47172	0.340516	2.3284	0.863571	2.21758	2.57547	2.34146	1.96654	0.797458	2.31106	3.45513	2.24435	2.58296	2.68233	2.38626	2.48206	2.53087	2.45734	1.92428	2.42886	1.28349	4.08831	1.89917	0.844741	2.15249	0.542945	1.52703	3.65779	1.68356	3.18225	3.29196	1.76663	3.82979	2.12503	1.78013	3.46602	1.79529	0.441509	0.763655	2.18868	0.536296	2.23691	4.18001	2.32777	3.35054	1.42026	3.05353	2.49381	2.82434	2.58696	1.26487	2.17896	1.68205	3.47668	2.05358	1.79122	2.9099	3.5771	3.19016	1.36475	2.50598	1.5322	2.6269	2.82198	1.4492	1.73394	4.66868	2.46233	2.14005	1.95993	2.36211	3.23683	2.10237	3.018	1.75099	3.22018	3.73401	2.24389	2.63969	3.01018	1.10475	2.52341	2.36716	2.15357	2.86676	1.74635	2.49501	2.53938	2.1019	1.69097	3.18767	1.73102	1.44647	1.84883	1.51348	2.83935	2.76546	3.5373	2.92295	1.8061	2.79365	2.7912	3.69063	2.15263	3.26428	3.00948	2.62361	2.90619	2.16484	2.24533	1.90207	0.48339	2.35015	1.98534	3.46382	4.08901	2.68509	2.71079	1.4406	1.75018	2.76291	2.91591	2.67996	2.16395	2.58785	2.40519	2.13378	2.24941	1.61453	2.76614	2.79788	2.84235	2.33782	4.24078	2.57004	1.64219	1.02373	4.39266	1.75055	1.8661	1.61404	2.16177	1.21398	2.60084	2.11078	2.23583	1.53252	2.76376	2.75193	0.168401	0.0742987	0.370979	0.103008	0.222493	0.359541	0.308089	0.177931	0.446518	0.441087	0.109149	0.199483	0.0788927	0.0389821	0.25645	0.0783868	0.236785	0.210773	0.405559	0.209457	0.0562945	0.355459	0.1843	0.226777	0.0328381	0.31638	0.189074	0.128069	0.131585	0.323144	0.190812	0.0189638	0.118182	0.296717	0.276478	0.114514	0.110043	0.169777	0.0699722	0.304546	0.225099	0.100688	0.11606	0.471643	0.337597	0.170319	0.421077	0.464651	0.381464	0.0658657	0.182955	0.23622	0.141442	0.123973	0.192894	0.391953	0.254144	0.159264	0.248057	0.243187	0.221945	0.294988	0.263577	0.376777	0.40989	0.0983653	0.357509	0.291328	0.240361	0.571885	0.0549918	0.0639065	0.224689	0.321488	0.216106	0.302341	0.122932	0.150593	0.215762	0.104973	0.317599	0.615422	0.32798	0.326472	0.0582682	0.18155	0.0863806	0.0725688	0.327954	0.537935	0.278652	0.160839	0.173049	0.086508	0.155688	0.282989	0.195346	0.286121	0.324303	0.186525	0.33163	0.300105	0.165894	0.104071	0.410496	0.0632608	0.243846	0.142898	0.0203675	0.338962	0.0640487	0.440518	0.50448	0.0927892	0.350712	0.0579967	0.123427	0.371616	0.136953	0.291193	0.190666	0.187188	0.262419	0.357538	0.58318	0.179038	0.422813	0.098311	0.218131	0.299776	0.0792238	0.118758	0.0201411	0.277056	0.182367	0.284293	0.409199	0.334414	0.0485205	0.463611	0.356882	0.154548	0.363318	0.186398	0.0301784	0.0762059	0.133172	0.0590128	0.293017	0.282392	0.142329	0.781068	0.163541	0.335853	0.402763	0.2136	0.28266	0.0423317	0.231011	0.152564	0.282048	0.206735	0.147503	0.460507	0.637831	0.291703	0.114647	0.228962	0.0805474	0.34315	0.449475	0.0810973	0.324109	0.622587	0.343617	0.278628	0.448299	0.246699	0.367188	0.185366	0.26579	0.187306	0.552582	0.534632	0.199881	0.349412	0.475017	0.172344	0.244453	0.216855	0.211306	0.477464	0.187441	0.132684	0.399371	0.205045	0.223045	0.256269	0.167864	0.0964922	0.101788	0.157428	0.323864	0.335659	0.297132	0.634376	0.121803	0.208978	0.18043	0.3516	0.214463	0.29101	0.401808	0.259809	0.239752	0.0827102	0.289301	0.307733	0.0292699	0.159354	0.21205	0.199928	0.519245	0.37402	0.524879	0.0394746	0.266468	0.300629	0.469353	0.292002	0.347822	0.446009	0.456355	0.193364	0.216704	0.0637499	0.496057	0.295561	0.18915	0.252437	0.438126	0.206551	0.129661	0.121075	0.805356	0.127626	0.190466	0.167875	0.174383	0.175267	0.442267	0.320343	0.179139	0.104441	0.275264	0.215353
YMR029C_idr_4	3.58976	3.13487	3.24936	3.48564	3.2652	3.48861	4.05278	3.18056	5.13013	3.81446	2.58346	3.00198	3.11303	5.2367	3.46797	2.93922	3.75348	3.2826	3.08497	3.24774	2.41404	2.8669	2.65382	3.54109	2.25379	3.17885	3.35225	4.66013	3.13347	2.96387	5.46577	2.34878	2.97649	2.78975	3.37581	2.58107	2.64539	2.34397	3.27094	2.97218	3.63812	2.38054	1.39806	2.80458	2.55537	3.40869	3.48517	4.4873	2.90643	1.79433	2.62408	3.18558	3.44604	2.63977	3.15969	3.53466	2.34936	4.02367	3.92594	3.67421	4.09826	4.53625	3.26067	4.58059	3.88897	2.23451	2.43467	3.09883	4.08602	3.16321	1.72181	1.91299	3.80735	3.15358	2.27043	4.16492	3.73917	3.55458	3.13545	3.99688	3.03605	2.76535	2.73061	2.96792	2.44243	2.25799	2.70879	2.188	2.3053	3.31714	3.45444	2.09794	3.27955	2.241	3.44976	3.36414	3.39918	2.35609	2.64977	4.69791	2.902	3.40263	3.49006	3.54059	2.63048	1.61689	2.98728	1.68888	3.40099	2.52789	2.73825	3.99017	2.66821	2.88028	2.73747	5.07917	2.23293	2.58732	2.15495	2.83318	2.67853	3.32054	2.73622	3.04815	3.28437	3.38702	2.35849	3.00887	2.10427	2.38902	3.2466	4.7504	2.67162	3.87446	3.13534	2.65758	3.98251	3.73361	1.45742	3.85449	3.26068	1.85798	4.27495	3.1175	2.35401	2.99131	2.2951	3.0727	3.21738	3.4888	2.75999	3.68424	2.6268	3.34013	4.29752	4.10501	2.51915	3.59393	3.90697	1.8018	3.43266	3.81098	3.17052	2.11791	4.24433	2.27342	4.17921	2.68866	3.65431	2.79713	4.27672	2.13117	3.79376	3.01161	2.92179	3.3919	3.77194	3.96572	3.51124	3.09443	2.99377	4.9651	3.30292	2.99914	3.17887	2.44468	3.97189	3.1977	3.3172	2.08008	2.36935	3.27947	2.34021	2.76641	2.57529	3.80764	2.11954	2.86155	3.2046	2.4506	0.985037	2.5715	3.67945	2.27131	2.99495	3.3486	2.53587	5.74861	2.21031	2.71382	3.06435	2.44665	3.80966	2.83387	3.72813	1.95553	2.99168	3.57581	4.07305	3.31383	3.07233	3.86818	2.90784	2.42749	3.9873	2.82719	2.48794	2.96249	3.8669	3.1072	2.92764	4.02763	4.54941	2.05982	2.61127	2.6002	3.12663	2.82874	1.90344	3.26939	3.78187	2.58772	3.02795	1.0616	3.88487	2.73087	4.13008	2.59008	2.78174	2.282	4.28169	2.05392	3.02783	2.57259	2.87436	3.47335	0.204872	0.285614	0.379024	0.251129	0.36739	0.384673	0.376482	0.217387	0.695479	0.29374	0.172089	0.297186	0.236782	0.208835	0.368595	0.18999	0.238955	0.253354	0.426913	0.244086	0.132764	0.190307	0.200891	0.298763	0.124626	0.308535	0.252076	0.228668	0.290338	0.385839	0.356903	0.125043	0.122237	0.389271	0.354552	0.211923	0.240436	0.143006	0.231986	0.487983	0.359029	0.254633	0.147613	0.401326	0.260631	0.269989	0.320216	0.386825	0.329832	0.167448	0.304433	0.273727	0.16268	0.333664	0.373745	0.425728	0.326788	0.210424	0.233578	0.384802	0.346986	0.449054	0.37322	0.343866	0.310425	0.134347	0.335961	0.416035	0.413516	0.489652	0.102753	0.15199	0.234799	0.387793	0.27485	0.552907	0.311018	0.291351	0.209007	0.236027	0.400633	0.350284	0.292683	0.336471	0.173834	0.22198	0.151198	0.102326	0.131038	0.368833	0.385047	0.239738	0.242634	0.134351	0.196946	0.486674	0.265511	0.179115	0.259654	0.320387	0.317289	0.33801	0.317162	0.251336	0.326709	0.0989411	0.279864	0.148871	0.277403	0.279736	0.24263	0.444283	0.283882	0.196103	0.26812	0.235397	0.249927	0.284349	0.188944	0.296993	0.152623	0.262466	0.453388	0.316764	0.522858	0.235516	0.176531	0.278584	0.216482	0.271934	0.275728	0.238862	0.270516	0.48597	0.180014	0.265133	0.562118	0.333141	0.0563948	0.478239	0.341866	0.109012	0.321795	0.399454	0.160349	0.276522	0.203795	0.242907	0.261045	0.260041	0.208366	0.613628	0.181882	0.37762	0.355439	0.260989	0.200776	0.19822	0.321466	0.101003	0.24648	0.304195	0.256027	0.311444	0.59893	0.203276	0.204998	0.214273	0.24722	0.20195	0.506475	0.14561	0.429909	0.496011	0.169544	0.430387	0.465462	0.248352	0.492913	0.305033	0.271051	0.267735	0.420466	0.501769	0.266854	0.254041	0.417415	0.242652	0.225138	0.115606	0.197822	0.339752	0.189686	0.275125	0.398611	0.354104	0.229996	0.209949	0.239852	0.221986	0.0952797	0.173558	0.27763	0.195813	0.264054	0.390503	0.241962	0.225639	0.294247	0.281969	0.192949	0.222868	0.456419	0.245412	0.286969	0.12512	0.20896	0.2679	0.197035	0.3211	0.267959	0.259186	0.458378	0.298455	0.334082	0.15576	0.271983	0.221487	0.441786	0.267891	0.460991	0.293625	0.44631	0.13281	0.276085	0.131687	0.43543	0.155753	0.11759	0.265878	0.362218	0.258118	0.224467	0.0614921	0.679766	0.177535	0.213527	0.224105	0.241976	0.182587	0.464684	0.226203	0.322816	0.177734	0.248964	0.239777
YMR031C_idr_1	3.88201	3.65598	1.57195	3.56911	2.34291	2.48683	1.60362	1.90305	2.08075	2.44746	3.00631	3.20083	2.41714	2.69893	2.64535	1.53161	2.88985	1.70208	1.67244	0.669113	2.58302	1.75289	1.72275	2.71248	2.93573	3.55794	1.38931	3.58281	3.02565	3.38696	3.54875	3.7473	4.42153	2.9079	3.94594	2.4254	1.59747	1.44939	2.81783	3.85029	2.68099	1.63065	2.56544	1.25556	2.57681	3.70872	3.53268	3.47355	2.12386	2.22028	0.846662	2.5913	3.65318	2.09242	4.15505	2.42313	2.11323	2.23083	2.55727	3.09005	4.01545	3.35067	2.60187	2.12993	3.37954	3.40301	2.41774	3.87634	3.99967	2.60447	3.52186	4.41624	4.93584	2.8681	0.98555	5.07666	4.43181	2.62196	3.23896	2.89053	2.61629	2.25301	1.54832	3.87109	3.06735	2.42557	1.82582	2.26433	3.49701	1.63517	2.26862	3.35292	1.94406	2.53473	1.80064	4.89534	3.51194	1.51072	2.80023	1.88361	3.9828	4.11026	3.19768	3.20834	2.73665	4.85224	1.96385	2.50522	2.42087	2.74388	2.16305	4.58266	3.27416	5.68368	3.28205	2.46865	3.01689	2.69575	2.88802	3.55282	3.26523	2.00344	1.70372	3.6538	3.3638	2.31781	3.19077	2.19335	2.85757	3.73949	3.74207	2.38887	2.55278	2.01368	1.48079	1.66359	2.82699	2.86524	0.958507	2.88946	4.78692	2.80911	3.49331	1.75009	2.46374	1.87451	1.68104	2.80682	1.64307	3.30189	3.84655	2.74503	2.61799	3.28959	2.54266	2.20427	2.4817	3.65239	2.42023	2.14059	3.83725	1.93964	2.31047	2.46542	3.59062	3.56404	1.74142	1.73653	1.82751	3.74476	4.17825	2.9152	3.44587	3.17314	0.882112	2.07816	2.395	2.27115	3.3698	2.30471	3.39973	4.00345	3.96108	2.63601	2.32016	2.88448	3.70426	4.90429	2.22495	2.78455	1.58478	3.00964	3.91755	1.89505	3.18663	3.88439	1.96977	2.29587	5.19792	2.30643	5.32317	3.02193	2.19011	2.38633	2.46132	4.03899	2.61313	1.9036	2.05036	1.18336	1.85817	1.04275	1.98004	2.77524	3.47447	4.80218	2.63899	2.65715	2.40709	0.943425	3.35828	3.44237	3.65059	2.7173	2.52435	1.57988	3.64162	2.9493	4.39296	2.14469	3.19795	5.39564	2.1469	2.23933	2.51883	2.56033	3.77729	2.02644	3.14059	3.63462	1.93645	1.75498	3.10236	1.75277	3.08105	1.44972	3.11084	2.53967	2.70192	2.78957	4.38383	3.89565	2.61378	3.13058	2.7814	2.4287	0.55562	0.163204	0.173488	0.62034	0.234432	0.218792	0.188091	0.296704	0.375996	0.107423	0.265145	0.449138	0.225024	0.439592	0.555217	0.0989189	0.0907593	0.112124	0.155477	0.0594687	0.105564	0.131024	0.190155	0.483962	0.266797	0.379516	0.120221	0.256507	0.398021	0.450958	0.27134	0.147614	0.573142	0.416128	0.374412	0.221326	0.0755749	0.15245	0.282476	0.383744	0.307388	0.111237	0.323973	0.190988	0.310987	0.265327	0.219942	0.635848	0.158958	0.213818	0.0747336	0.215583	0.387514	0.289123	0.353834	0.38449	0.28787	0.284387	0.122022	0.423131	0.330585	0.597372	0.259111	0.303708	0.296201	0.528237	0.173246	0.653126	0.286622	0.390787	0.0572717	0.271912	0.390605	0.31682	0.123069	0.537232	0.407293	0.0945611	0.42926	0.100254	0.158722	0.228051	0.169314	0.55154	0.411572	0.277806	0.310334	0.25651	0.189892	0.258933	0.327709	0.205955	0.175456	0.331578	0.28968	0.355439	0.305261	0.0839928	0.149328	0.117902	0.468793	0.277615	0.216367	0.116728	0.471394	0.204495	0.183692	0.318075	0.371117	0.37343	0.357122	0.913247	0.25898	0.0675682	0.371249	0.385875	0.188494	0.313763	0.216132	0.507103	0.129643	0.0713911	0.139303	0.704805	0.552597	0.142278	0.255523	0.327922	0.194839	0.325879	0.154498	0.307965	0.0696219	0.307096	0.0368164	0.0756933	0.71162	0.216337	0.0398018	0.538881	0.75766	0.332506	0.368325	0.110053	0.200279	0.19493	0.173562	0.25411	0.198059	0.32627	0.424854	0.310086	0.168199	0.498688	0.359977	0.232736	0.251444	0.463756	0.200846	0.148448	0.32485	0.0872766	0.329643	0.229063	0.50229	0.397486	0.203991	0.189829	0.181091	0.375725	0.823354	0.292703	0.25351	0.570205	0.0308535	0.283024	0.419132	0.286793	0.296971	0.142494	0.496765	0.449483	0.555187	0.340877	0.295372	0.38019	0.617747	0.42987	0.253865	0.158642	0.153724	0.246947	0.594241	0.286084	0.521993	0.430301	0.236315	0.187119	0.424597	0.141347	0.165093	0.192868	0.115423	0.243736	0.207014	0.331661	0.141301	0.14507	0.142001	0.0737437	0.19669	0.0329737	0.183624	0.308972	0.361765	0.155837	0.148812	0.237584	0.10501	0.027581	0.230979	0.295168	0.307772	0.208288	0.230061	0.0964172	0.498036	0.327029	1.02544	0.044991	0.482787	0.696442	0.2726	0.106176	0.212205	0.23396	0.496795	0.201504	0.0523256	0.521573	0.214021	0.254159	0.208729	0.277203	0.38315	0.246105	0.207189	0.245117	0.295268	0.509757	0.815304	0.45749	0.303553	0.436828	0.211526	0.139957
YMR031C_idr_10	3.2301	1.39418	2.82131	2.57317	2.46573	3.9648	3.81199	2.4668	4.63276	3.1637	1.49166	4.18996	3.06975	2.60704	2.35	1.94012	4.57216	3.69329	3.57746	3.64345	2.07788	3.04553	2.17562	3.10719	5.34044	2.38041	4.17314	5.02542	2.41103	3.23949	3.39985	1.69768	2.5593	3.56017	3.27054	2.76772	3.4198	2.40667	2.30503	3.21872	3.57929	2.41941	2.82047	3.86319	2.89335	2.17461	2.99023	1.82261	3.75177	2.3731	3.19158	4.17619	1.91532	2.55308	2.53924	3.42093	3.85627	3.14206	2.47567	3.58419	2.93289	3.43207	3.69881	2.703	3.2382	2.13356	3.01062	3.47089	3.83673	3.99638	2.56369	1.75105	1.96897	2.06303	3.48907	3.41925	2.40178	3.38432	2.93417	1.80284	2.85048	3.66696	3.74545	2.57814	1.36931	2.75008	1.27237	1.42319	3.64271	3.60685	3.85228	1.50442	3.73282	2.2177	2.12508	2.78106	2.91756	1.92531	3.77745	2.87541	3.32671	4.15668	2.95357	3.19339	3.71199	2.41093	3.26364	2.02708	1.77914	3.40408	2.36458	3.04942	2.82208	3.06631	3.69145	2.5941	1.69103	4.28752	2.40971	2.62261	1.90626	1.6123	2.51546	3.43533	3.49573	2.48711	2.7565	1.08583	2.42828	3.25689	2.19185	1.0833	2.16094	3.01372	2.37527	3.47363	3.6321	2.6011	2.2538	3.26385	2.71635	1.88434	3.94806	2.18252	3.01004	1.253	1.89901	2.87014	2.97277	2.83715	3.79926	4.9473	2.97731	3.12258	3.98846	2.10619	3.87898	1.16164	2.52389	2.33505	2.4489	1.83254	3.18526	3.61495	3.96362	3.37709	2.50118	4.20366	1.36877	2.37179	2.69759	1.962	2.82149	2.71017	3.2043	2.93624	4.79348	3.69806	2.30588	3.42318	2.3677	1.72949	4.98356	4.76936	2.65854	4.36437	2.83824	3.91073	2.80366	3.06981	2.73613	3.83629	3.65005	2.58051	3.70768	2.63472	4.12716	2.87922	2.54263	3.69656	1.31183	3.01379	3.04883	1.94848	3.901	4.25444	3.7836	3.98799	3.0723	3.59668	2.95616	3.24249	3.5559	3.21882	3.27368	2.22884	3.35648	3.3466	2.16069	1.90451	3.87428	2.96975	2.69681	4.68996	3.24345	1.74493	4.74003	3.89964	3.60335	3.78306	3.52729	3.18367	3.34052	3.45831	3.53889	3.19773	3.55728	3.48891	2.18295	2.42691	4.40121	2.90414	3.15749	2.25789	4.64514	2.82582	2.44671	1.43038	1.53348	2.34897	4.08089	2.57034	3.06738	2.4401	5.79225	2.33265	0.205447	0.0815088	0.205631	0.118535	0.228568	0.503105	0.40716	0.0824255	0.650902	0.233195	0.145489	0.331496	0.176571	0.0420433	0.208606	0.118726	0.331913	0.224201	0.277242	0.249171	0.122459	0.257103	0.140175	0.235096	0.134705	0.226028	0.206186	0.248714	0.158382	0.289617	0.141514	0.0468106	0.0858081	0.367601	0.217626	0.130981	0.222983	0.147319	0.275562	0.467549	0.480154	0.167134	0.364718	0.309069	0.417674	0.208782	0.115822	0.250583	0.254412	0.0909887	0.213938	0.314514	0.146022	0.213978	0.150353	0.32642	0.281985	0.115962	0.251542	0.249524	0.257912	0.359665	0.137104	0.262555	0.144296	0.0813459	0.319709	0.343976	0.293108	0.616295	0.0879158	0.11375	0.144806	0.163887	0.321951	0.340703	0.160851	0.294381	0.223177	0.0708767	0.213206	0.392644	0.273116	0.303605	0.0441462	0.149072	0.0442189	0.064501	0.31141	0.46372	0.289348	0.104068	0.0958993	0.184811	0.133943	0.336695	0.222162	0.155846	0.145457	0.240048	0.347062	0.247606	0.220473	0.133249	0.333112	0.110617	0.298636	0.0943108	0.156923	0.316415	0.240934	0.470678	0.299589	0.0687549	0.361464	0.148825	0.119068	0.360262	0.132953	0.244112	0.047047	0.104585	0.205711	0.446954	0.485307	0.175801	0.24366	0.0716706	0.166802	0.280785	0.0971219	0.0495978	0.0542689	0.267852	0.0617753	0.283576	0.41479	0.245074	0.103295	0.313192	0.394701	0.0750806	0.323111	0.217829	0.155887	0.0531302	0.127215	0.11505	0.216731	0.284032	0.241553	0.885508	0.213306	0.436128	0.493995	0.140846	0.292632	0.0202046	0.188874	0.12449	0.237619	0.0993658	0.174236	0.357669	0.823604	0.356852	0.14585	0.329384	0.0698867	0.159438	0.361649	0.107598	0.266545	0.384299	0.289277	0.31508	0.788872	0.196015	0.231512	0.128962	0.310074	0.0915048	0.63071	0.795865	0.31597	0.351625	0.367301	0.226454	0.27597	0.154367	0.0979955	0.467132	0.210197	0.25153	0.57352	0.244572	0.252485	0.153383	0.166975	0.131975	0.065305	0.219073	0.230767	0.147419	0.223289	0.658374	0.24403	0.206535	0.305403	0.313194	0.178928	0.269625	0.347301	0.313968	0.242791	0.0810395	0.171381	0.369316	0.0554575	0.102623	0.291654	0.314707	0.262115	0.466679	0.485929	0.112883	0.173677	0.365875	0.574483	0.274844	0.485803	0.423438	0.512752	0.103101	0.22479	0.0641666	0.547904	0.307071	0.0951107	0.223259	0.360795	0.195255	0.232294	0.118231	0.827186	0.206293	0.143789	0.0622174	0.105187	0.14104	0.389052	0.300404	0.28011	0.206074	0.425969	0.245262
YMR031C_idr_11	3.02927	3.1557	2.82793	3.31011	3.71638	2.05901	4.35477	3.48454	3.89208	2.3041	3.02756	4.90909	3.89907	2.87082	3.53013	3.00804	2.64431	2.44997	2.17486	2.70012	1.73867	2.52877	2.02958	3.04496	2.40726	5.01112	3.97319	2.30518	3.64567	3.74017	3.72358	1.9056	3.91253	3.09211	3.05095	3.18065	2.64701	2.72985	3.50173	3.38013	3.19434	2.80284	3.40722	3.37753	3.39416	2.6773	2.82122	4.54143	2.80648	2.21043	3.13844	2.37487	2.64629	3.63012	4.17402	3.35392	3.14893	3.63631	1.80546	2.36426	4.2313	3.59377	3.19099	2.07541	2.84939	2.43968	2.95852	4.39649	2.99446	3.19524	2.08608	2.26746	2.02099	1.703	3.20687	3.98801	3.91439	3.61608	2.96667	2.01439	2.04233	2.09713	1.97629	2.45062	2.47387	3.25681	2.23951	3.40659	2.0369	3.20728	3.32252	2.97993	2.33703	1.89701	2.4188	3.92266	1.91493	1.60392	3.08559	4.43259	4.57514	2.54916	2.98624	2.75369	4.64272	4.85621	3.69492	1.81953	2.21706	3.21322	2.76607	4.05721	2.90041	3.88216	4.11905	3.13469	2.24292	2.76662	2.30897	3.27612	1.7471	2.252	2.84206	3.94198	4.01174	2.81885	2.4235	2.90464	2.55149	3.57757	2.85496	2.88227	1.29771	2.49978	1.545	2.27173	3.60335	2.93166	1.34924	2.55102	5.48261	3.04943	2.43194	3.20943	2.0733	2.08615	6.39169	2.91343	2.4933	4.17033	3.28503	3.06284	3.188	3.75023	4.24149	2.92652	3.99799	2.66636	3.18287	2.36538	3.95631	2.22591	3.93677	3.69953	3.41987	2.37436	2.79483	4.49887	2.36993	3.34235	4.47386	3.58903	2.56342	3.06233	1.33958	3.36068	4.48298	2.68433	2.86857	2.10615	5.1239	4.71985	2.92676	3.26005	2.81113	2.12609	5.14364	3.65186	1.9879	2.29083	2.60333	2.97113	3.97771	3.11274	3.14464	3.25944	2.85636	1.50549	3.90696	2.55764	1.64706	2.84506	2.72171	3.51429	2.53022	1.73249	3.02682	2.24492	2.65415	3.42125	2.35612	1.54597	2.87301	4.44041	2.51334	3.79138	2.68366	4.00315	1.2411	2.98844	2.85987	4.04385	3.66151	3.8383	2.22614	2.88487	2.63998	3.42318	5.06456	3.50371	3.10471	4.27499	4.19282	1.69099	2.27776	3.32414	2.9057	3.59588	2.19614	2.74812	2.52211	3.77895	3.29304	1.82616	6.43462	2.56348	1.5446	2.74344	2.7241	2.62262	4.58144	2.84578	2.70542	3.5207	2.89279	2.3356	0.463833	0.132627	0.29984	0.462401	0.435137	0.188066	0.428926	0.234249	0.564413	0.156249	0.220888	0.443341	0.274504	0.159844	0.523021	0.129779	0.153985	0.207121	0.156417	0.210074	0.135766	0.111746	0.24699	0.517466	0.148593	0.353531	0.287824	0.240292	0.42661	0.31909	0.268358	0.108981	0.333938	0.418259	0.319591	0.292478	0.253806	0.214564	0.159329	0.600474	0.344675	0.286517	0.400395	0.354716	0.206203	0.321523	0.101246	0.597271	0.197717	0.199738	0.256394	0.292526	0.207135	0.464759	0.198067	0.371311	0.256915	0.177982	0.148441	0.149595	0.55208	0.639593	0.267958	0.299102	0.254533	0.347655	0.321257	0.575347	0.328351	0.276064	0.0652819	0.178218	0.184881	0.159363	0.213183	0.666536	0.25478	0.233554	0.451029	0.0741268	0.0604191	0.087608	0.180753	0.415167	0.254432	0.272455	0.257479	0.238616	0.0843124	0.35619	0.348827	0.209942	0.189795	0.18949	0.291421	0.371806	0.133529	0.0768702	0.241457	0.348965	0.517397	0.209722	0.245652	0.157251	0.294589	0.260391	0.140192	0.201594	0.2048	0.485244	0.234993	0.872901	0.267266	0.116218	0.50007	0.416676	0.22887	0.397509	0.228801	0.45775	0.0892508	0.10114	0.273795	0.704608	0.375692	0.181408	0.175076	0.178164	0.170489	0.352068	0.154205	0.258381	0.0683393	0.142298	0.0883992	0.200307	0.620532	0.266098	0.0385004	0.287412	0.922415	0.192137	0.238664	0.129256	0.217034	0.144817	0.299575	0.244808	0.304018	0.396544	0.492595	0.305164	0.330805	0.332492	0.484936	0.161403	0.29914	0.249375	0.167643	0.114885	0.302927	0.113553	0.375055	0.267359	0.581328	0.263788	0.196814	0.493581	0.103033	0.243494	0.779869	0.387101	0.25818	0.401632	0.0696903	0.421591	0.699734	0.391277	0.457364	0.0928207	0.370992	0.412916	0.395447	0.45412	0.251248	0.286294	0.511585	0.455273	0.22011	0.226335	0.23012	0.428768	0.325822	0.334248	0.397501	0.481385	0.254259	0.0519044	0.562327	0.0966604	0.107969	0.139831	0.127334	0.170109	0.249153	0.152897	0.23133	0.0891001	0.222167	0.436586	0.218378	0.102017	0.278793	0.453274	0.325822	0.137399	0.150098	0.270505	0.0479781	0.185639	0.262436	0.301517	0.212632	0.324128	0.377381	0.163558	0.347373	0.228864	0.963537	0.171988	0.416673	0.561127	0.332398	0.0802709	0.248964	0.114629	0.372829	0.340052	0.0930742	0.421129	0.273716	0.255933	0.369817	0.14376	0.69917	0.237413	0.12558	0.19603	0.258363	0.300783	0.698544	0.297011	0.310028	0.303186	0.210326	0.240688
YMR031C_idr_13	5.69047	2.59995	2.82439	3.49264	4.04834	3.14642	3.20039	3.5381	5.82687	3.61433	3.07287	3.45316	2.04228	4.29917	2.35814	3.62891	2.56196	2.70567	3.43219	3.44182	2.98733	2.19208	3.06811	3.49824	3.19096	3.4187	3.83697	3.71567	2.95582	3.50855	3.46973	1.94274	1.76798	4.43791	3.03823	3.04616	3.03597	1.87148	3.41102	3.01107	2.88357	3.38637	2.89962	4.27018	2.95552	1.75924	4.30083	2.41447	2.37999	2.10752	3.14282	2.98973	2.65249	2.76416	3.2996	4.40654	2.18576	3.3318	2.84261	3.19401	3.83461	3.4343	3.35898	3.65055	3.41225	2.18433	4.24422	4.07299	3.48646	3.3454	3.34166	1.11628	2.15795	3.22535	3.24296	2.31405	2.58449	3.54207	3.72282	3.8252	2.63041	3.04918	3.10396	2.99001	2.28333	2.36554	3.1309	3.67874	2.88566	2.22905	3.25681	3.34141	2.39871	2.09983	2.74158	4.51985	2.23938	2.11357	2.99005	3.021	3.58172	2.11673	3.3415	3.32891	3.2124	3.43007	2.69361	2.85516	2.36296	2.30209	2.14045	2.53108	2.88893	1.90688	4.1037	2.89225	3.7691	3.50535	2.03301	5.25252	2.13661	2.46645	3.19685	4.06835	4.57453	3.53843	2.46196	2.50974	3.56616	2.54688	2.68801	3.00139	2.27058	4.12245	2.95498	3.26665	2.98782	2.5693	4.35284	3.74954	2.40838	5.2698	3.5639	4.09528	2.85602	3.46445	2.82155	3.03772	2.59907	2.41093	3.03188	3.36769	1.69232	3.71648	1.90226	3.97963	3.04894	2.20984	2.72157	2.3391	2.08048	4.65233	4.77482	3.62124	3.83553	3.76915	1.99818	3.17303	2.5208	2.04048	2.58077	2.59474	3.69813	4.05161	3.94783	4.54823	5.1599	5.03919	3.19987	2.53653	3.59027	2.08301	3.69533	3.85522	2.61203	3.01224	3.09187	3.55507	3.40006	3.08871	2.86978	4.53609	3.79837	1.89494	3.233	2.3008	3.47917	2.83938	2.32849	2.71276	2.2981	3.28253	2.86306	2.60546	3.10386	2.75349	2.52058	3.079	3.38375	3.01543	2.89337	3.25306	2.68148	4.37621	2.55771	3.31761	2.42347	4.57191	1.74485	3.45891	1.50928	3.21086	3.73662	2.57861	2.41772	2.10025	2.41906	3.08148	3.63324	3.06381	4.30639	3.24403	5.33844	2.63803	3.01889	3.76919	3.93261	1.74162	2.43163	3.09243	3.15014	3.47373	2.72609	2.06807	3.684	2.48141	3.16663	2.99799	1.483	1.63208	3.2412	2.69637	2.22261	3.43607	2.64119	2.67205	0.353924	0.270129	0.296885	0.244742	0.360853	0.573184	0.54198	0.354562	0.966183	0.381959	0.252356	0.356746	0.0951096	0.202268	0.213777	0.285897	0.195523	0.259837	0.263077	0.400413	0.175015	0.217783	0.36097	0.338205	0.240433	0.254839	0.437882	0.453798	0.440949	0.327321	0.338124	0.179305	0.0881344	0.507258	0.507697	0.318367	0.333291	0.200373	0.343451	0.449775	0.466943	0.331787	0.504781	0.44851	0.286485	0.111384	0.396526	0.326725	0.31441	0.163564	0.248507	0.308935	0.185682	0.504642	0.190298	0.595315	0.328489	0.363481	0.343269	0.212583	0.357495	0.529948	0.504718	0.320904	0.399773	0.19503	0.562864	0.37469	0.418329	0.395308	0.178706	0.0877347	0.119626	0.365457	0.347283	0.351877	0.289461	0.370311	0.376561	0.19098	0.355563	0.347752	0.284887	0.436493	0.203724	0.317363	0.328384	0.212798	0.181007	0.332262	0.29811	0.263104	0.212232	0.232361	0.187464	0.565685	0.207594	0.178658	0.241166	0.300423	0.423873	0.281455	0.243109	0.383148	0.346232	0.190815	0.33827	0.149514	0.2408	0.261229	0.212181	0.412263	0.361079	0.218683	0.543054	0.228429	0.330408	0.363034	0.330854	0.373538	0.187858	0.41382	0.469513	0.306258	0.639746	0.190972	0.232611	0.163407	0.245977	0.296564	0.307274	0.279934	0.269928	0.347419	0.318839	0.367967	0.32855	0.422914	0.256859	0.379271	0.315581	0.233598	0.319471	0.532515	0.301938	0.279444	0.441834	0.264379	0.301549	0.208652	0.271915	0.566468	0.185694	0.283388	0.252511	0.296875	0.291663	0.186486	0.320345	0.171512	0.181821	0.251834	0.248285	0.462511	0.620502	0.182231	0.156573	0.398073	0.277198	0.10775	0.266666	0.292683	0.404169	0.449454	0.261715	0.516176	0.570141	0.450677	0.345211	0.173985	0.366749	0.194664	0.460863	0.408895	0.290721	0.283715	0.458131	0.477643	0.341277	0.25451	0.297653	0.376533	0.396494	0.148031	0.642457	0.216725	0.276775	0.243374	0.217675	0.153437	0.181489	0.344339	0.310541	0.289599	0.353128	0.403625	0.406572	0.331409	0.292283	0.276316	0.301888	0.337327	0.332435	0.416761	0.32905	0.128261	0.341104	0.410271	0.172407	0.478237	0.200552	0.368018	0.50374	0.302645	0.427772	0.231934	0.361403	0.335823	0.578325	0.344523	0.582622	0.43469	0.52634	0.156928	0.345401	0.263073	0.467337	0.118851	0.337088	0.385331	0.3295	0.18068	0.252194	0.218212	0.72173	0.283962	0.167338	0.344475	0.104402	0.0763179	0.457303	0.332639	0.201853	0.312014	0.405553	0.274666
YMR031C_idr_17	1.69992	2.70733	1.85957	2.0358	1.62526	3.04704	2.16095	2.33522	3.10005	2.28474	3.07056	3.33096	2.11173	2.55014	2.1926	2.51485	0.904643	1.74009	2.26433	4.41864	2.00447	3.69342	2.70786	1.82941	1.8961	3.15384	1.2596	4.8093	2.95018	2.63793	2.15518	2.00767	3.25441	2.56677	3.60379	2.15532	2.11172	3.4107	2.1513	2.90409	2.84794	1.7528	3.11159	1.91586	2.39929	2.35421	3.0029	1.78167	4.30826	2.11267	1.95416	2.50251	2.20202	3.40995	2.91799	2.67434	3.21238	3.40372	2.78609	1.78502	3.48126	3.29476	3.20051	3.51038	2.49596	2.17784	1.49079	2.68255	3.05889	2.07074	1.6748	2.08355	2.67864	3.01409	2.73189	3.5619	1.84838	2.57114	3.99363	2.59097	2.60413	2.10378	2.70561	2.1932	2.3139	2.36713	1.88893	1.90663	2.15203	2.5726	1.69184	2.99497	2.7911	2.44769	2.68959	2.52217	1.89934	1.80003	1.69146	3.75108	2.56705	2.91876	3.18127	1.12336	2.17467	2.1796	1.75732	0.564939	1.98391	2.87747	2.49879	4.34123	3.00127	1.69402	1.419	3.45091	1.46417	2.53541	2.76578	2.73658	2.66382	2.51207	2.67918	2.94716	3.09686	2.64732	3.58672	1.96239	1.97759	3.11006	1.71543	2.41896	2.30062	2.41807	2.38053	1.79202	3.03769	2.44865	2.37872	3.21764	4.13277	1.7302	2.18479	3.28013	2.82447	2.00519	1.25668	2.63636	1.99051	1.19992	1.80571	3.47579	2.30108	3.25752	3.47656	2.23259	1.91876	2.16983	2.63935	1.41011	2.54162	1.85641	3.22642	2.08166	3.04647	1.65147	1.05407	2.53932	3.58533	2.02602	2.34683	3.24842	2.04953	2.0941	2.24203	2.2589	3.59636	2.44865	2.1463	3.60946	2.75276	1.69743	4.05693	3.20202	2.49379	1.69322	3.32088	3.01745	5.42946	2.5818	1.97811	2.32872	4.38778	2.47901	3.55708	2.44146	2.02858	2.06839	2.83479	1.79004	1.0329	1.63423	2.80145	1.43128	3.2487	2.18979	1.77139	0.809598	2.40482	3.57716	2.01845	2.67535	3.2091	3.14345	1.98812	1.70015	2.44776	1.61478	2.39501	1.91895	3.17917	2.75604	2.87831	2.02838	3.0563	3.70859	2.86812	2.91413	4.13522	4.24683	2.28625	2.80054	1.74855	2.0887	2.94299	1.44631	2.58711	1.63893	3.30993	2.72264	3.82125	3.1403	3.05485	1.19766	3.14499	4.09026	2.413	5.20795	1.83224	1.51511	2.95263	2.15513	2.81481	1.83162	1.40481	1.72291	0.306134	0.215608	0.230719	0.239406	0.27429	0.377867	0.286019	0.231764	0.679196	0.226575	0.259102	0.378829	0.125141	0.136444	0.372794	0.230152	0.0885764	0.107965	0.168386	0.366887	0.123876	0.323718	0.336407	0.229137	0.195506	0.313495	0.167564	0.596536	0.383464	0.251641	0.186641	0.170631	0.23281	0.272735	0.315917	0.242045	0.249942	0.482779	0.263462	0.384567	0.427529	0.218784	0.505579	0.379133	0.293784	0.351646	0.332806	0.426353	0.30625	0.190973	0.180112	0.309059	0.236731	0.434188	0.299658	0.252036	0.455705	0.322258	0.464873	0.0961325	0.239773	0.653296	0.432251	0.331083	0.375703	0.26241	0.310387	0.593465	0.291515	0.2799	0.13788	0.267859	0.147123	0.246716	0.193816	0.420079	0.18829	0.33514	0.467134	0.13633	0.229169	0.0747722	0.172424	0.305332	0.278724	0.352793	0.179634	0.173276	0.238114	0.522668	0.241006	0.238755	0.369582	0.149555	0.229686	0.350856	0.4142	0.130799	0.129532	0.292285	0.340845	0.224776	0.481634	0.127185	0.480338	0.187712	0.206589	0.0414337	0.248984	0.60437	0.165959	0.740898	0.453072	0.165807	0.233365	0.233461	0.0688301	0.494381	0.173803	0.256297	0.307073	0.105385	0.237626	0.395054	0.41437	0.258589	0.354042	0.21358	0.195019	0.507497	0.190105	0.0862385	0.168519	0.45168	0.308275	0.30682	0.320806	0.475747	0.190086	0.4419	0.685778	0.207429	0.180335	0.44582	0.257034	0.184067	0.168561	0.214313	0.297656	0.175259	0.240315	0.539276	0.217181	0.5213	0.658772	0.270911	0.314146	0.136992	0.258409	0.0758117	0.228972	0.308807	0.238519	0.345914	0.620161	0.278562	0.105795	0.434952	0.275866	0.277216	0.599437	0.440234	0.207031	0.30402	0.409895	0.398582	0.740909	0.458631	0.25659	0.300497	0.378332	0.301811	0.606352	0.356192	0.288271	0.219526	0.5698	0.324225	0.57607	0.454126	0.201926	0.521731	0.421963	0.26029	0.584332	0.397624	0.211685	0.160984	0.309101	0.136396	0.1102	0.0804705	0.551088	0.216342	0.299763	0.278518	0.276773	0.0929114	0.182485	0.332458	0.438336	0.189781	0.1652	0.358537	0.226283	0.0771743	0.139384	0.325113	0.163101	0.322617	0.372596	0.492558	0.310303	0.326511	0.412619	0.407328	0.21481	0.182071	1.05254	0.410259	0.398902	0.59642	0.321039	0.262194	0.340127	0.147628	0.441804	0.208937	0.139454	0.6396	0.34647	0.316981	0.370386	0.117069	0.609875	0.353853	0.261207	0.500784	0.179579	0.162484	0.504014	0.157872	0.219745	0.166973	0.211089	0.230301
YMR032W_idr_2	3.02093	3.49197	4.31721	4.44939	3.00089	4.34233	3.19625	3.37573	4.44843	3.65034	4.14101	5.45254	3.51131	3.60346	3.26641	3.61706	2.59303	3.63226	3.54765	2.9732	3.64084	5.28565	3.62116	3.92834	5.15655	4.74844	3.11716	3.66317	3.55964	4.17823	5.05022	3.92153	3.98691	3.69798	3.87024	3.39076	2.90931	3.30631	3.19874	3.26876	3.47499	3.01216	3.86426	2.82387	3.8517	3.01049	3.06901	6.05358	3.72763	2.66575	3.29833	3.74364	3.21436	3.49864	3.57282	3.62629	3.41293	4.15893	3.77154	3.79918	5.55382	4.04408	3.91341	4.65942	3.36437	4.17977	3.84926	5.38773	3.78027	3.22691	3.00104	3.97368	3.33807	3.8604	3.81974	3.50077	3.57805	2.67215	4.73822	1.75928	4.04085	3.53942	3.0852	4.79373	4.09149	4.35336	2.3643	3.57472	3.38554	4.90074	4.35073	3.27774	3.22733	5.46448	3.52823	3.48489	4.09247	5.22948	3.13873	4.1668	3.39388	3.48441	4.96876	3.28193	4.34917	3.14236	4.16469	3.36819	3.41892	3.52806	3.54574	4.60539	4.20561	3.3629	4.79005	3.62145	2.96073	3.98768	3.0788	4.07375	3.02701	3.05424	3.28022	5.51014	4.59529	4.57926	3.53385	4.94456	3.7968	3.60587	2.2177	3.17269	3.31923	4.16876	2.8164	2.95369	3.82181	3.58365	2.69655	3.82943	3.34663	3.97169	4.14164	4.03553	3.30703	3.961	4.48655	3.46932	3.5198	4.89943	3.8219	4.55439	3.52284	4.12339	3.45426	4.529	4.16572	4.63632	3.45447	3.13225	4.33004	4.28631	3.45712	3.60845	4.19314	2.84439	4.52928	3.80492	4.76908	3.94368	5.25678	3.23455	3.49747	4.10973	3.29855	3.34896	4.25241	4.26382	5.19279	3.55336	3.90115	4.83819	4.57651	3.9193	4.04467	3.33848	4.24948	4.58621	4.13418	2.42637	4.34641	3.84866	3.50439	4.59762	4.47639	4.67793	3.59712	4.77283	3.08482	3.90919	2.70922	3.6025	3.51216	4.11266	3.8382	3.8432	4.97	3.53363	5.53294	3.82596	3.03294	2.5671	3.03869	3.20796	4.73658	3.52821	3.32569	4.55247	3.65511	3.10383	3.55067	3.17926	4.60646	3.72036	3.74346	2.85894	4.50791	3.23493	4.2384	4.06322	3.97444	7.23055	4.1047	3.51533	3.54896	3.49209	3.15709	3.10823	2.75557	5.70281	5.68608	3.42487	4.11754	3.19662	4.98539	3.28719	4.8573	3.16478	3.55533	2.84494	4.76183	3.82298	3.26691	4.09538	4.63629	2.88656	0.308515	0.180068	0.324529	0.332069	0.215423	0.33059	0.368724	0.30761	0.633464	0.270901	0.249777	0.262368	0.254359	0.15317	0.272466	0.165445	0.188699	0.272765	0.199469	0.205867	0.227102	0.236794	0.225154	0.333436	0.210069	0.42133	0.2453	0.213635	0.397328	0.347042	0.24887	0.145151	0.278016	0.338626	0.291466	0.309039	0.224793	0.216729	0.218758	0.387034	0.260898	0.294135	0.235309	0.297654	0.324062	0.223878	0.168244	0.498796	0.293953	0.305328	0.287876	0.287267	0.219054	0.412417	0.247623	0.370163	0.356738	0.293894	0.225284	0.250422	0.333943	0.532827	0.242086	0.361597	0.2888	0.34885	0.333338	0.443153	0.351049	0.378918	0.153475	0.311913	0.252176	0.250193	0.204331	0.322836	0.267652	0.226893	0.465791	0.0664704	0.29335	0.392224	0.18807	0.398355	0.2069	0.423702	0.1819	0.294989	0.21851	0.340234	0.39864	0.229588	0.268504	0.233382	0.304879	0.4225	0.248194	0.229464	0.14436	0.278414	0.302296	0.318238	0.312665	0.242929	0.352954	0.158044	0.298075	0.376447	0.194895	0.374136	0.239161	0.640618	0.296855	0.132495	0.375982	0.262978	0.201899	0.379912	0.221863	0.419623	0.157351	0.203396	0.358442	0.509723	0.484865	0.236732	0.32375	0.284087	0.234804	0.321572	0.168573	0.24768	0.162634	0.264308	0.185051	0.216268	0.441892	0.301119	0.0771074	0.38945	0.375044	0.230735	0.317715	0.23291	0.176477	0.115396	0.30952	0.206078	0.270087	0.358605	0.289449	0.457742	0.201097	0.460174	0.40544	0.353872	0.40424	0.218483	0.268197	0.175636	0.229092	0.179355	0.325633	0.313009	0.500147	0.302533	0.285149	0.255827	0.347955	0.324938	0.593309	0.15854	0.394039	0.485124	0.22872	0.278628	0.415613	0.387128	0.4363	0.1137	0.400995	0.310226	0.336763	0.472656	0.289058	0.285023	0.350983	0.425234	0.286236	0.13027	0.32414	0.445697	0.271346	0.243771	0.472653	0.477664	0.278257	0.181709	0.318449	0.203637	0.198854	0.226562	0.193181	0.278041	0.301438	0.407474	0.275846	0.340974	0.268714	0.398338	0.23259	0.158322	0.294593	0.327089	0.356609	0.151377	0.216743	0.303274	0.218636	0.183258	0.201055	0.248233	0.361322	0.314941	0.41269	0.155977	0.386794	0.287603	0.57524	0.258029	0.485701	0.524693	0.712116	0.189264	0.345937	0.113051	0.345157	0.274294	0.104699	0.287159	0.301448	0.250265	0.247728	0.256502	0.652532	0.207267	0.152378	0.197416	0.337737	0.294238	0.518041	0.35762	0.401107	0.285939	0.276733	0.178352
YMR034C_idr_2	1.24222	2.98913	2.81033	0.918012	1.75566	2.66242	2.66298	2.64629	3.40042	2.58645	1.45009	1.23066	1.677	1.46398	1.377	1.34061	2.99272	1.41052	2.39266	1.80535	1.81768	1.41528	2.91088	3.27897	2.4508	2.37918	3.04532	2.59114	2.61972	1.8975	4.28764	1.74387	1.05098	3.32879	2.43176	2.37002	1.77559	1.90462	2.31401	3.73859	2.42982	2.21268	2.4326	1.88257	2.43044	2.77059	3.50307	2.25277	2.636	1.98316	3.17016	4.18636	1.42244	1.82571	3.69586	2.17826	3.53028	2.43564	2.10408	2.16787	3.52901	3.06664	2.15311	2.77194	3.28749	1.92895	3.58105	2.37185	2.43589	3.35181	1.67712	1.7491	1.80907	4.3989	3.18976	3.10578	1.7684	2.78648	2.76673	1.27865	5.33804	3.67242	3.54232	2.96239	0.17496	1.22963	2.47462	1.22521	2.65906	3.53097	2.19869	3.27265	3.01115	1.81507	2.27817	2.37323	1.52571	1.47635	1.92922	1.36166	2.43752	2.24476	2.26579	2.66337	3.14751	1.13661	2.66962	1.64276	2.49701	2.84935	4.10817	3.05722	2.07061	1.1837	2.81621	1.48352	1.49518	2.17282	3.06597	3.18695	1.99301	2.22481	2.33731	2.07786	4.04159	2.72653	2.0018	1.38863	1.26284	1.78697	1.20163	2.2487	0.46143	2.19876	1.76508	2.4504	2.90813	3.77651	1.14358	3.53885	3.40823	0.782079	2.29456	2.97766	2.14482	1.80547	3.29226	1.83511	2.40192	4.6447	1.53127	4.47894	3.30275	3.11363	2.5084	2.58787	2.03009	1.85163	4.35533	1.64965	3.66937	2.06141	1.8547	2.21722	5.00117	3.66988	2.11647	2.60126	1.82139	1.5821	2.85774	1.92633	1.3074	2.36722	2.18566	1.48146	2.97672	3.46438	3.54614	0.892425	2.81396	1.43045	2.62001	4.86082	2.18485	2.75921	1.86366	2.77516	2.27292	1.6399	3.10186	3.10274	1.89277	2.32692	2.03208	1.76437	2.47889	1.77807	1.95178	2.64417	3.37545	2.71428	3.07946	2.25728	3.22611	3.39636	4.75329	1.94042	1.70622	3.15062	3.37899	2.8673	2.21265	1.98127	2.45024	2.06148	3.16371	2.34943	2.09295	2.51512	1.84186	1.87632	2.68998	3.4819	4.47725	0.827975	1.94651	3.11463	2.61357	4.25591	3.09516	4.06846	3.31149	1.95467	4.19676	2.4398	2.98422	2.55792	2.07298	3.08186	2.75892	1.82727	2.6958	2.53216	3.42778	1.45282	1.62397	2.11276	1.2488	1.85674	3.6416	3.81778	2.80201	1.59558	4.93833	2.20586	0.108895	0.102055	0.263948	0.0159052	0.21117	0.477025	0.305116	0.132041	0.409529	0.485835	0.083237	0.0899488	0.181834	0.0892628	0.132119	0.162412	0.43267	0.156679	0.254146	0.123973	0.273203	0.162305	0.18314	0.275185	0.0738278	0.329781	0.414757	0.175803	0.103989	0.140541	0.314033	0.0701901	0.0646152	0.299934	0.285717	0.179294	0.240741	0.13224	0.259737	0.496384	0.401123	0.335115	0.260492	0.320749	0.429667	0.262823	0.378225	0.138705	0.201721	0.14071	0.371848	0.403529	0.102572	0.201772	0.224114	0.250157	0.358761	0.103861	0.225704	0.128307	0.315496	0.37372	0.161605	0.202616	0.33781	0.110456	0.353585	0.187426	0.267361	0.384689	0.0587123	0.138645	0.179464	0.352512	0.473948	0.319209	0.209469	0.314415	0.215997	0.0808809	0.395934	0.796158	0.423525	0.311297	0.00810831	0.0729027	0.180682	0.0332684	0.223995	0.506176	0.413635	0.203493	0.221653	0.109679	0.165721	0.461818	0.0998186	0.0758933	0.199164	0.203444	0.270102	0.167811	0.17337	0.278698	0.275693	0.0593396	0.426277	0.132248	0.0929469	0.303749	0.514315	0.411677	0.201348	0.0599995	0.272688	0.152884	0.173033	0.244967	0.128635	0.438675	0.128366	0.311567	0.251356	0.381492	0.38524	0.133462	0.370954	0.103936	0.103049	0.0842314	0.126738	0.128287	0.0237594	0.228466	0.166811	0.380936	0.573804	0.19171	0.0527999	0.345108	0.404913	0.047213	0.335337	0.382248	0.081755	0.123734	0.212266	0.158128	0.213444	0.415145	0.0918666	0.691267	0.219962	0.361566	0.392699	0.329586	0.1651	0.0663876	0.394606	0.102051	0.430957	0.144277	0.214115	0.366367	0.814516	0.292378	0.250825	0.281906	0.08261	0.145609	0.285622	0.170766	0.197243	0.293046	0.249855	0.179008	0.382591	0.267239	0.631502	0.0620789	0.266641	0.0464416	0.447783	0.775021	0.312365	0.535673	0.227285	0.279005	0.26096	0.118771	0.274301	0.533867	0.150184	0.258524	0.330478	0.165918	0.285384	0.136775	0.0752364	0.251865	0.263119	0.252394	0.241095	0.127385	0.257947	0.739487	0.333166	0.243378	0.245239	0.523777	0.332976	0.381175	0.631234	0.166258	0.206297	0.119118	0.261376	0.307152	0.194007	0.238182	0.223915	0.180424	0.504731	0.514929	0.651146	0.0559468	0.248814	0.322232	0.274379	0.325267	0.393208	0.335633	0.673938	0.122583	0.16683	0.155132	0.287163	0.332204	0.169945	0.123201	0.288119	0.136985	0.219728	0.208932	0.914033	0.136805	0.0820478	0.158819	0.157401	0.195106	0.477389	0.338549	0.24149	0.207822	0.625161	0.328022
YMR036C_idr_11	3.16719	3.72953	4.34151	3.39394	4.01525	3.54453	3.41938	3.30694	3.32637	2.9134	2.87731	3.83112	3.16885	3.0571	5.19701	2.89168	2.10995	3.46974	1.99484	2.89351	4.77221	3.40824	3.74708	2.40935	2.98204	5.99963	3.40723	3.39579	2.94301	4.32551	4.58159	2.87374	3.34898	3.10903	4.573	2.65957	3.43878	2.05988	3.47645	2.75108	3.41759	3.97982	2.61088	5.23405	3.1444	2.64596	2.7441	4.12518	3.01072	2.74624	4.73026	3.22569	3.41109	4.36726	4.38414	3.24799	2.90514	3.39725	2.64694	3.91878	4.11185	2.86475	2.95346	3.94712	4.96082	3.55755	2.92283	4.31779	4.09039	3.82902	2.85063	2.49184	4.31879	4.04364	4.94112	3.69575	3.46355	2.56124	4.56501	1.76946	4.25098	3.95493	1.96238	4.12493	2.47309	2.69175	5.29949	3.61292	3.27008	3.286	3.21912	2.3354	5.36233	3.73897	3.89378	2.02494	3.30868	3.68389	3.59279	3.94153	4.02783	3.63211	3.54027	6.1874	5.35043	2.35066	4.27683	3.02314	3.97915	3.33974	3.43611	4.32249	5.1549	3.38176	2.98341	3.97522	3.18208	2.4359	3.13526	4.55382	2.73139	2.48459	3.33018	4.08216	5.03429	3.37515	2.76821	3.5552	3.63436	3.24363	2.78427	4.02194	2.38112	5.11679	2.59726	4.86651	3.77951	4.0475	1.08322	5.25045	3.69225	3.05592	3.86485	2.73022	3.40044	1.52621	2.51152	3.1433	3.34547	3.53483	3.71775	3.93543	2.28545	4.28062	5.38808	3.1989	3.2115	4.55138	3.35142	3.77039	2.73386	3.15246	4.02493	3.34337	4.17272	3.32085	3.04182	2.85039	3.12496	5.10224	4.70771	2.18457	3.10901	4.36358	3.16109	3.37854	3.45999	4.35755	2.89384	2.79537	4.30659	3.04428	2.3171	3.05723	3.48254	3.2734	3.98467	3.13643	2.60386	2.78416	3.66168	4.7438	2.90575	2.83499	3.39392	4.50743	4.61955	2.61892	3.7875	2.84991	2.21292	4.75735	3.26096	2.48211	4.01462	3.67496	3.35385	4.44067	2.81481	4.80058	3.39062	2.87724	3.39321	3.37412	3.95702	3.16031	2.3719	3.48336	2.16522	1.93967	3.06004	4.14409	6.92351	5.83628	3.45747	2.22693	3.32314	2.3159	5.04638	3.75712	4.73153	4.97427	4.2066	2.91186	3.56392	2.13382	3.15716	3.04583	3.68879	3.3877	3.67013	3.35708	3.72551	3.06074	4.69828	3.52848	3.9164	5.06486	3.49399	3.35233	5.5867	4.57385	4.17862	3.45718	5.17059	1.83872	0.333776	0.127012	0.357806	0.37986	0.275134	0.375926	0.206898	0.298299	0.520073	0.246918	0.219008	0.264239	0.268022	0.151482	0.454666	0.141558	0.211439	0.27245	0.14703	0.152066	0.158176	0.248677	0.263581	0.205209	0.193043	0.426863	0.243547	0.264141	0.369343	0.381085	0.281733	0.1327	0.307088	0.326815	0.299192	0.282839	0.217484	0.169972	0.208114	0.27979	0.241859	0.265719	0.248013	0.317018	0.337319	0.219665	0.138196	0.401397	0.169195	0.24761	0.332101	0.272688	0.284493	0.486394	0.321963	0.297627	0.328484	0.218144	0.264418	0.283317	0.34771	0.486237	0.379296	0.398577	0.371643	0.349899	0.199075	0.525399	0.330754	0.42731	0.0951018	0.163059	0.30714	0.304536	0.285984	0.439297	0.319474	0.1857	0.519979	0.0943154	0.373827	0.445392	0.208023	0.331193	0.156748	0.329118	0.253634	0.235586	0.313496	0.262077	0.308746	0.183787	0.241844	0.206407	0.422848	0.302438	0.182889	0.28579	0.20755	0.21168	0.317283	0.313931	0.349492	0.22669	0.245642	0.125554	0.372383	0.28827	0.204377	0.350048	0.240615	0.67261	0.257207	0.0714162	0.356615	0.219213	0.167435	0.291491	0.172926	0.401321	0.17634	0.218922	0.331468	0.515425	0.589479	0.269429	0.283581	0.264939	0.233081	0.305399	0.183753	0.262452	0.139275	0.399413	0.246495	0.28384	0.446193	0.365346	0.0326677	0.435305	0.349563	0.2174	0.290746	0.335681	0.226376	0.0987727	0.20981	0.331566	0.309808	0.302036	0.24162	0.451234	0.134287	0.39509	0.348321	0.27149	0.303687	0.235286	0.262965	0.269001	0.239027	0.162139	0.433527	0.331134	0.480789	0.344542	0.258201	0.314514	0.281233	0.332364	0.594378	0.120795	0.339486	0.599833	0.196394	0.30753	0.341962	0.383689	0.39313	0.114496	0.358525	0.252172	0.313671	0.290824	0.226959	0.290906	0.39301	0.357524	0.229645	0.123124	0.312226	0.339693	0.321954	0.138057	0.28953	0.411407	0.327854	0.149577	0.315937	0.121809	0.153687	0.259726	0.214033	0.242504	0.225081	0.318128	0.221414	0.28485	0.226574	0.363255	0.175137	0.169885	0.322891	0.193113	0.345269	0.157931	0.193472	0.344581	0.120551	0.171265	0.247505	0.150429	0.442127	0.325784	0.362102	0.142499	0.430349	0.171898	0.687299	0.298985	0.516786	0.55251	0.637461	0.125135	0.379417	0.100097	0.379643	0.237351	0.163617	0.22027	0.269686	0.191883	0.187591	0.262484	0.721696	0.215104	0.214118	0.259539	0.310909	0.265036	0.628828	0.320732	0.269439	0.265285	0.338155	0.124904
YMR036C_idr_12	2.57252	2.8603	2.8302	4.2568	4.83156	2.51453	3.39058	4.0733	4.10198	3.42293	1.75025	3.24419	3.12033	4.30824	4.64931	2.28063	1.87617	2.33411	2.93566	1.0905	3.60357	2.916	3.0806	3.58772	2.99412	3.94616	3.17429	2.65123	3.81106	2.78994	2.52218	2.80592	4.64315	2.39618	2.93729	4.54147	3.28752	2.50559	4.75841	3.04288	2.6403	3.73547	2.23326	2.7177	3.4876	2.96896	2.53939	3.17012	2.24906	2.75395	5.17508	3.08036	4.64597	5.23084	2.42192	3.04932	3.73484	3.76274	2.33218	2.5695	4.20735	3.4429	2.51216	3.5666	3.50971	2.62664	4.17867	4.08757	3.30684	3.01826	2.52908	2.45799	4.98097	4.01488	1.96958	4.73127	3.30013	4.02026	4.62644	1.51865	4.34563	3.11453	2.68131	3.52131	3.19004	3.50787	3.84996	3.04306	3.97029	2.73228	2.55791	2.6548	3.65392	2.915	3.60311	2.24439	4.06802	3.91446	3.65848	3.62607	3.29502	3.44065	4.40717	6.2239	2.47322	1.99718	2.84448	3.04484	3.0665	3.22493	2.45039	3.08871	3.53723	2.53368	2.71594	4.31349	4.01215	2.34329	2.84432	3.26343	3.33427	3.70816	3.48419	3.91639	3.48733	2.62901	4.13031	3.91113	3.45648	3.95335	3.0823	5.13837	3.91421	2.78993	5.29169	2.35176	4.55102	3.95796	1.04496	4.70578	3.01164	3.10443	2.95644	2.43459	3.03877	3.073	3.40269	4.37345	3.48831	4.25217	3.54743	3.90816	4.56424	3.80149	4.0881	2.82197	2.59319	2.67198	3.67099	3.577	3.93966	3.76419	3.57555	5.00658	3.63016	2.99296	4.71132	2.54244	4.4643	3.75152	4.1357	4.15204	5.35978	4.79542	3.24445	4.80048	2.1512	3.34285	3.15255	2.63445	3.12654	5.39655	2.70104	2.4404	4.39369	2.31886	3.15066	3.4238	2.03513	3.56006	6.65002	3.86314	4.41736	2.81175	3.54156	5.34133	2.77836	3.33152	3.10083	3.56542	2.84362	3.62234	3.45682	4.24809	2.10485	3.57659	2.98108	3.13327	3.91777	2.81413	3.06575	4.10366	3.7823	3.22301	3.60572	3.95153	2.00865	3.35552	2.41985	4.27373	2.75668	2.00949	3.28098	3.40744	2.34197	2.60308	4.09875	2.39229	4.28488	3.80888	3.30614	4.54851	3.00025	1.65878	2.96994	3.29413	3.59597	2.97715	4.016	2.75718	2.77645	2.64523	4.39201	4.2008	4.58829	2.65853	3.13058	3.71825	4.36088	2.01379	3.50975	2.90391	2.6396	2.84024	2.40997	3.0007	0.297906	0.165841	0.282896	0.385155	0.383244	0.2841	0.281907	0.344242	0.365654	0.268412	0.125259	0.189749	0.33512	0.232428	0.629389	0.143392	0.1435	0.176056	0.313362	0.0464213	0.225565	0.273463	0.333397	0.28157	0.485596	0.305919	0.262083	0.180722	0.301232	0.288937	0.263003	0.234031	0.450275	0.216589	0.396782	0.688524	0.348186	0.242682	0.216291	0.279143	0.248853	0.344085	0.284288	0.161258	0.366	0.324222	0.103086	0.287971	0.162159	0.305494	0.391076	0.283045	0.381988	0.619285	0.252081	0.393648	0.34384	0.308057	0.162621	0.299587	0.444405	0.523385	0.404591	0.398221	0.278578	0.324989	0.381612	0.589925	0.292108	0.383416	0.0933306	0.172354	0.373267	0.197087	0.142464	0.508213	0.31142	0.290678	0.661532	0.0922373	0.322179	0.329386	0.187314	0.346948	0.249136	0.347793	0.384772	0.294201	0.269488	0.22815	0.369274	0.189412	0.32378	0.242065	0.37966	0.284577	0.137961	0.161221	0.390315	0.407282	0.453011	0.342908	0.316376	0.3763	0.194799	0.268816	0.281861	0.239022	0.340285	0.396224	0.274005	0.548518	0.349804	0.0820802	0.263519	0.485959	0.245381	0.266953	0.146723	0.457786	0.174311	0.420845	0.425604	0.645346	0.680324	0.223701	0.310712	0.259605	0.25381	0.321302	0.182871	0.392533	0.248847	0.235274	0.61391	0.148534	1.07213	0.273549	0.0251655	0.493367	0.477641	0.201897	0.368329	0.26389	0.284547	0.183117	0.439569	0.425013	0.424055	0.402815	0.169108	0.212754	0.251722	0.347757	0.487821	0.353206	0.180793	0.327211	0.294532	0.405732	0.400078	0.134854	0.523306	0.403762	0.443487	0.342055	0.408424	0.331794	0.524162	0.344449	0.651364	0.208162	0.527764	0.373736	0.245478	0.416927	0.243176	0.462837	0.384037	0.069029	0.22328	0.239176	0.313331	0.258225	0.309861	0.294023	0.244118	0.31735	0.15008	0.202282	0.442768	0.532732	0.31773	0.161972	0.241431	0.522624	0.21973	0.206465	0.380848	0.211935	0.226474	0.408815	0.170416	0.123353	0.276729	0.202061	0.14905	0.369531	0.432732	0.568071	0.291884	0.259117	0.475717	0.149412	0.403833	0.235699	0.269449	0.381246	0.194886	0.342104	0.280451	0.0574201	0.427528	0.371588	0.378757	0.164507	0.555729	0.202172	0.439376	0.181456	0.453529	0.332893	0.568018	0.135751	0.360234	0.205111	0.287307	0.42901	0.22242	0.159979	0.194332	0.241324	0.243287	0.425075	0.553065	0.233824	0.295975	0.305768	0.448893	0.201267	0.583378	0.302643	0.208319	0.232518	0.212167	0.193232
YMR037C_idr_17	2.24272	2.60211	4.12356	2.58243	3.0286	2.71334	2.08603	3.37902	3.54761	2.58542	2.9667	1.84641	3.11063	2.57472	3.35062	1.96007	1.62581	2.99873	2.95139	1.68909	2.47773	2.81299	2.07965	2.62062	2.14677	2.45991	2.66081	1.8999	2.09586	4.01075	3.08243	2.16899	1.90279	2.57024	4.14172	2.51317	2.675	1.12317	2.33407	3.38395	2.3824	2.25053	2.65685	1.9586	2.81853	3.17565	2.25355	2.36361	3.65352	2.89783	1.82237	3.80715	2.02239	3.69079	3.41789	3.72135	2.44611	3.49239	2.32597	2.73136	4.0369	3.46077	3.14846	3.02037	3.3339	2.03537	2.89374	3.0713	4.08031	2.96797	2.58635	2.36588	2.47428	2.32635	2.05872	2.93324	3.93795	2.79164	4.3844	1.4647	3.67813	2.41874	2.06957	4.34368	1.92334	2.84268	2.19129	1.88299	1.43147	2.87737	2.89384	3.30721	2.82366	1.51708	3.48218	2.86099	5.2218	2.32181	2.82978	2.62216	3.02394	1.68506	2.08025	3.48826	2.58882	1.25652	1.80307	2.07318	2.24856	2.64553	2.87914	2.74799	2.52506	2.20879	3.36137	2.16472	2.23797	3.47758	2.31625	3.85395	2.33139	2.81851	3.21042	2.98861	4.45827	2.77075	2.91442	2.31556	2.0836	2.04902	3.18646	2.93072	2.5524	4.49325	2.42763	1.54881	3.66096	3.94532	2.69546	2.91804	2.62794	2.57737	2.57467	2.09153	2.13823	2.79167	2.86835	2.31182	2.43149	2.80582	2.84272	3.31053	2.27202	4.60607	3.79622	4.29182	2.15106	1.9154	2.67594	1.53554	1.78185	2.24238	3.91126	3.11155	3.79481	2.81769	2.57007	2.09015	2.52595	2.18079	3.18063	2.39158	3.15598	4.17096	5.09822	3.12821	2.08292	2.4633	3.56683	2.68702	3.58015	2.66321	3.07091	2.69694	2.50737	2.94046	3.07195	2.02234	2.18021	1.85159	2.88964	2.91357	2.55934	2.2068	3.064	3.42942	2.0735	1.60548	1.85284	2.21499	1.95964	2.63876	2.54236	4.00542	2.59682	3.13575	2.54995	2.19746	4.08653	3.63498	2.10397	4.42454	4.12878	2.78592	3.60444	1.54447	2.52903	2.4011	2.48824	1.9959	2.53522	1.58916	3.66274	3.57064	3.01643	0.972403	5.61273	1.95052	3.40662	3.06668	3.05999	3.4129	3.02531	2.25817	2.13246	0.99384	3.36623	2.13952	2.38506	1.80224	2.07828	2.15716	3.92262	2.51167	4.28049	2.59315	2.34867	2.76538	2.18061	3.68011	3.3403	2.47741	2.35125	2.37378	2.53149	2.56236	0.244533	0.175814	0.364524	0.324708	0.362237	0.160375	0.171022	0.146328	0.495339	0.21475	0.191669	0.124108	0.247249	0.103422	0.280844	0.0803714	0.0826297	0.226425	0.246827	0.131739	0.149121	0.188051	0.142813	0.142402	0.173397	0.28425	0.323965	0.0959314	0.235661	0.245629	0.314364	0.0581715	0.188446	0.350767	0.391785	0.245392	0.208585	0.09754	0.10416	0.341518	0.196293	0.277654	0.198034	0.207728	0.314821	0.19303	0.114656	0.349845	0.211235	0.122435	0.127141	0.26595	0.186231	0.557613	0.325661	0.482338	0.312905	0.271756	0.20295	0.207636	0.438235	0.47833	0.325162	0.193127	0.422556	0.168816	0.217372	0.315812	0.425212	0.350548	0.0844024	0.105034	0.298629	0.164573	0.131218	0.552575	0.327301	0.209203	0.465706	0.0275547	0.253044	0.330392	0.158198	0.406083	0.11419	0.273558	0.230527	0.0811724	0.0672305	0.323703	0.389201	0.205351	0.227298	0.0692231	0.282861	0.337835	0.191119	0.0863195	0.259034	0.242504	0.195159	0.132372	0.209625	0.183454	0.281776	0.0734545	0.107999	0.169785	0.216987	0.389192	0.315074	0.438084	0.28372	0.0417099	0.362677	0.302078	0.243313	0.262911	0.10809	0.467279	0.0849962	0.12628	0.3786	0.45774	0.869151	0.182836	0.222992	0.137314	0.126331	0.170057	0.149156	0.18763	0.143962	0.444579	0.177468	0.114469	0.869192	0.226934	0.0796564	0.378076	0.426808	0.106147	0.184367	0.180759	0.185705	0.125449	0.167495	0.220366	0.309365	0.441345	0.172507	0.249511	0.191424	0.443205	0.416519	0.44232	0.165109	0.114286	0.158528	0.115563	0.224748	0.181711	0.492435	0.298079	0.480765	0.386775	0.116693	0.276578	0.228418	0.248405	0.573889	0.14049	0.266414	0.458008	0.16387	0.487738	0.137702	0.374564	0.358375	0.117475	0.354397	0.126528	0.421077	0.37208	0.280492	0.23576	0.209302	0.191494	0.129989	0.0435251	0.321946	0.603707	0.261262	0.162626	0.278894	0.252694	0.122091	0.0822356	0.162172	0.0806089	0.139713	0.215433	0.158569	0.131152	0.2048	0.274889	0.155547	0.111009	0.41218	0.379987	0.180759	0.158227	0.403782	0.195592	0.226283	0.0698502	0.206287	0.171793	0.199001	0.138139	0.206604	0.133595	0.539476	0.367198	0.382012	0.0498496	0.282087	0.206336	0.457857	0.19812	0.492908	0.415386	0.679314	0.0983595	0.250886	0.0596803	0.174638	0.318877	0.0975198	0.130672	0.206629	0.1793	0.206333	0.184369	0.640693	0.153569	0.0604179	0.147714	0.194383	0.212479	0.454555	0.213513	0.287176	0.232732	0.236661	0.0742414
YMR037C_idr_19	3.17494	3.33725	4.99041	3.23935	3.78687	5.48587	3.30322	3.58462	5.81468	3.70588	2.27702	3.17996	2.46087	4.77199	3.22149	3.55118	2.66476	3.52637	4.41824	3.43926	2.66414	4.65122	3.36503	3.22757	4.26413	5.98681	3.90432	2.94803	3.4901	3.31972	3.94286	2.92212	4.15738	4.72031	4.05191	3.55314	3.23954	3.31481	2.42848	3.35967	4.09817	3.5779	3.19948	4.07313	3.05276	3.85304	2.99016	5.0973	2.87932	3.52622	4.0561	3.66666	3.7118	3.70922	3.33544	4.71311	3.47748	4.52402	2.54012	3.74342	4.76072	3.7004	4.4494	4.10807	3.32061	4.40094	3.05419	4.4362	3.72734	2.8934	3.27916	3.81657	3.10298	3.66273	3.4105	4.45818	3.07523	3.25742	4.47457	2.19402	4.76077	5.47179	3.0649	5.04956	3.56461	3.06162	3.36417	6.67797	4.34352	3.14244	3.24492	3.91189	3.9096	3.95568	3.40905	4.17709	3.23871	3.08332	3.98098	3.98969	3.99319	5.39275	3.13338	3.64877	3.15021	2.84038	3.26486	3.43121	2.33416	2.95154	4.71631	4.10813	3.71567	1.77545	4.54859	3.50767	4.41616	4.54301	3.70855	5.25532	4.4193	4.60642	5.05114	5.82353	5.18464	3.10373	4.96489	3.12751	2.39124	4.64201	4.11976	3.70563	4.06157	3.85658	4.7954	2.60599	4.93653	4.2623	3.24642	5.21774	2.57941	3.24739	3.22878	3.53458	3.61887	2.68647	6.73159	5.69183	5.23451	2.89288	2.72512	3.09801	2.81343	4.16019	3.44066	3.66191	4.55406	3.60815	3.21955	3.29362	3.03651	2.59815	4.1587	3.22219	3.74853	3.57566	2.99406	3.50214	4.4744	3.88561	4.03609	3.43921	4.41732	3.36687	3.66009	4.21696	3.51273	4.89185	4.0245	4.19824	3.85764	2.95657	3.35032	3.56292	3.29768	3.85794	3.07116	4.39085	2.77516	3.45017	4.45434	3.85596	3.38998	2.5474	4.19031	3.60923	2.79609	3.92202	4.09784	4.2033	2.8029	4.58533	3.77632	4.01368	3.9421	4.24151	2.96964	2.70305	3.43048	4.2308	4.64506	3.2481	3.63501	2.86662	5.52166	5.88959	5.07813	4.28458	3.99114	4.03004	3.16961	3.38604	4.08938	3.93761	3.848	2.61774	5.05475	3.16012	4.60561	4.05969	4.1002	8.16491	4.453	3.63093	3.51555	3.31411	3.13453	3.05548	3.7614	2.89399	3.22187	3.33954	2.76026	2.6835	4.16575	3.44566	3.24988	6.0715	4.40162	3.63312	4.36973	3.79995	4.12015	4.32548	3.97252	3.14022	0.286841	0.131762	0.280155	0.252511	0.417825	0.318632	0.320307	0.329266	0.603431	0.410048	0.1125	0.131515	0.222543	0.212156	0.42616	0.115218	0.197559	0.195806	0.273038	0.110708	0.203138	0.311611	0.236875	0.216515	0.233798	0.252241	0.513655	0.230034	0.307153	0.239678	0.297157	0.118889	0.305583	0.363553	0.361751	0.474784	0.223386	0.249834	0.162301	0.455528	0.265617	0.319498	0.2919	0.349701	0.381933	0.253222	0.172118	0.413728	0.17334	0.358986	0.352457	0.356799	0.237157	0.473021	0.28154	0.413144	0.337164	0.279964	0.189719	0.277537	0.445439	0.428922	0.380825	0.241408	0.265111	0.212738	0.309319	0.342885	0.376776	0.318154	0.122324	0.223168	0.239583	0.347926	0.161412	0.468476	0.246137	0.258554	0.528039	0.103468	0.368657	0.430418	0.232726	0.329226	0.228769	0.272905	0.279482	0.285541	0.182983	0.245454	0.296442	0.212184	0.251375	0.142936	0.283354	0.452049	0.189606	0.218499	0.270235	0.348072	0.263317	0.276386	0.292954	0.224498	0.270967	0.157376	0.296406	0.189734	0.160518	0.386239	0.297149	0.548768	0.278819	0.057214	0.418712	0.321076	0.205974	0.337419	0.175882	0.482547	0.180508	0.300372	0.669197	0.512937	0.693497	0.18664	0.353322	0.172412	0.154429	0.203742	0.344673	0.17708	0.273006	0.383514	0.304751	0.164497	0.804043	0.279344	0.0480101	0.441034	0.419179	0.151253	0.304055	0.367002	0.246209	0.207409	0.346453	0.389577	0.37414	0.386444	0.214803	0.28366	0.222736	0.395664	0.349929	0.376051	0.219628	0.217696	0.284002	0.194105	0.32929	0.154074	0.390224	0.380302	0.459277	0.260572	0.21994	0.43536	0.321919	0.257426	0.513271	0.223499	0.430046	0.380608	0.175228	0.411522	0.31024	0.377617	0.426981	0.180557	0.217314	0.1644	0.314717	0.274438	0.239359	0.331496	0.254182	0.257571	0.253934	0.186273	0.458791	0.595484	0.288824	0.205873	0.354362	0.409524	0.217204	0.266856	0.351481	0.234797	0.205238	0.330629	0.277201	0.197961	0.295338	0.325773	0.263739	0.217511	0.390591	0.442777	0.240602	0.247391	0.375897	0.210757	0.353974	0.213747	0.320546	0.450876	0.200037	0.307249	0.281414	0.171528	0.559346	0.2632	0.533246	0.118025	0.386053	0.226773	0.443439	0.285445	0.51499	0.38777	0.732373	0.167555	0.358199	0.151209	0.263415	0.282069	0.222502	0.212787	0.295382	0.206809	0.138085	0.245087	0.602405	0.181157	0.104841	0.214528	0.259758	0.28792	0.475212	0.31813	0.327278	0.242887	0.296011	0.158476
YMR039C_idr_1	2.67703	3.27145	2.08079	4.29544	3.72001	2.50993	1.18532	3.10665	3.7834	1.41518	3.54663	2.95782	2.47152	2.53615	1.85761	1.57711	0.593906	2.46057	1.3618	2.16695	1.51794	1.66092	4.43761	1.30135	2.54839	4.06332	3.19042	2.39787	2.31732	1.78251	2.20662	1.76965	2.11296	2.29354	2.05426	2.6522	2.4967	2.58369	2.62343	1.33212	1.54566	2.82662	1.74083	1.99523	3.99906	3.4998	0.675296	4.47999	1.84996	4.42031	1.08379	3.56598	3.86206	2.1355	3.13715	2.22635	4.09402	4.97983	2.50221	2.92027	4.29504	3.80876	1.90263	3.62222	2.18104	3.72171	2.24531	4.29235	3.61634	2.28412	3.17057	2.82625	1.34996	1.43438	2.62852	3.16163	1.83495	2.85443	3.4225	1.10354	1.53644	1.84305	0.613477	3.24389	3.55218	3.22072	2.99592	2.9288	2.72105	2.4064	2.30763	4.21706	1.38746	2.87135	1.32528	1.85039	3.29396	2.88665	2.14022	2.01623	0.940444	2.26267	1.96703	3.2297	3.28303	2.44725	1.168	2.24037	2.11662	2.28548	0.61675	3.18813	1.65087	2.34103	3.64312	2.59645	2.99559	1.19527	0.470299	2.57592	2.03026	1.52109	2.05113	3.66549	4.19714	2.57933	2.08938	3.98068	2.11348	5.73175	0.472163	1.50403	3.64895	2.83577	4.41934	1.34308	2.77861	2.4801	1.62255	2.78455	3.07157	1.89307	2.59927	0.638059	1.42001	2.95531	5.46174	3.76949	1.98162	2.53765	4.56959	1.62437	2.21807	3.65685	2.65691	2.30606	3.13111	3.23686	1.37296	4.01726	2.49121	1.18881	2.87414	2.20596	1.65839	3.63801	3.19347	1.92729	3.0361	2.60051	5.49623	1.91966	1.88263	3.96969	0.715513	2.19279	1.19754	3.16295	2.40245	2.28659	4.47435	2.29197	1.51214	1.05371	3.32747	1.78866	3.10437	2.58256	1.71513	1.57579	1.49887	2.14281	1.60038	3.14726	2.26398	1.50622	1.70935	2.46372	3.57186	0.971773	0.870652	0.995881	1.0148	4.14066	2.71661	0.7138	1.50833	2.63297	1.84033	2.62216	2.37058	2.55158	1.10745	3.37094	1.36026	6.09936	2.91491	2.70761	1.62422	1.47206	0.132934	2.60898	1.37163	1.28189	2.03753	1.57851	2.56892	0.760072	4.62977	0	2.69729	3.56262	2.97828	1.91398	2.11175	2.71177	2.10861	2.11814	1.30258	2.03108	1.16271	1.46599	2.28118	3.95917	5.32721	2.33641	1.87493	2.94199	4.61897	3.18486	1.50842	2.74828	1.92932	4.61921	1.61901	1.2238	0.4447	0.198299	0.331271	0.742686	0.451533	0.30144	0.127184	0.396255	0.774237	0.0859996	0.505995	0.425303	0.213807	0.20727	0.225118	0.0676625	0.0272866	0.1657	0.0382679	0.184461	0.123389	0.128476	0.402873	0.09603	0.429805	0.528474	0.240681	0.0908427	0.436908	0.149307	0.201114	0.0421928	0.343479	0.27193	0.193066	0.27099	0.212872	0.152252	0.081011	0.200754	0.0857516	0.319714	0.169147	0.311903	0.515538	0.203785	0.0265359	0.567082	0.119451	0.581974	0.091409	0.344425	0.461388	0.272964	0.385384	0.507407	0.593606	0.552402	0.130249	0.186913	0.743021	0.832307	0.285405	0.489897	0.384896	0.858605	0.244389	0.652024	0.412288	0.327494	0.201576	0.217858	0.130882	0.0852974	0.132342	0.819639	0.122336	0.239045	1.13564	0.0064171	0.0780255	0.23043	0.0167747	0.366579	0.442643	0.459898	0.370585	0.31366	0.157182	0.340345	0.332864	0.234007	0.160076	0.222891	0.105879	0.235776	0.262881	0.163614	0.165121	0.187819	0.0877879	0.0899419	0.172069	0.163082	0.25521	0.0493911	0.0399342	0.279203	0.179052	0.326717	0.0431927	0.824978	0.201326	0.172009	0.635085	0.450685	0.20425	0.0943808	0.0128597	0.446214	0.0634455	0.0815623	0.29377	1.07617	1.31178	0.22617	0.260353	0.346329	0.180721	0.905208	0.0206019	0.129655	0.289906	0.304271	0.698713	0.0930503	0.568778	0.21371	0.0132301	0.305252	0.569125	0.167001	0.325514	0.0199394	0.107606	0.390516	0.542355	0.645423	0.295165	0.525323	0.311123	0.154969	0.110421	0.464579	0.241339	0.332314	0.310915	0.227993	0.0420438	0.551544	0.333861	0.0811251	0.440056	0.29716	0.24435	0.443363	0.13678	0.130535	0.465707	0.283723	1.37156	0.0791394	0.210708	0.933035	0.0208307	0.328074	0.159761	0.43193	0.277023	0.0819177	1.11017	0.258909	0.28177	0.151177	0.295151	0.150421	0.540115	0.305212	0.169199	0.0237077	0.256008	0.359382	0.174063	0.274984	0.211813	0.23368	0.104578	0.0993489	0.552531	0.0530313	0.0238069	0.0185992	0.0944869	0.535499	0.272026	0.0476116	0.0998741	0.266849	0.172456	0.427775	0.175583	0.079331	0.0720348	0.215948	0.183739	0.424429	0.243102	0.179009	0.130309	0.112004	0.00448283	0.309399	0.317046	0.121872	0.124911	0.0697019	0.264123	0.0338257	0.952223	0	0.63518	0.495798	0.576418	0.0467105	0.273324	0.222635	0.260393	0.329809	0.0523934	0.291976	0.0872151	0.0788101	0.238746	0.414243	0.710607	0.108694	0.20183	0.213389	0.501701	0.255587	0.236718	0.198694	0.201972	0.521441	0.157041	0.0447338
YMR039C_idr_4	3.13508	2.98136	4.27596	2.74432	2.43683	4.95426	4.9048	3.71793	5.15462	3.04798	3.29432	5.52643	4.36504	3.84792	2.75319	1.90025	3.82691	4.50672	2.58758	4.23609	2.93352	4.60887	2.79816	4.45854	2.76932	2.85224	3.08177	4.53141	3.67268	3.55263	3.12594	3.2254	1.92563	2.29398	2.38221	4.18756	2.89181	3.2678	4.56529	3.13982	3.23147	2.07506	4.71374	4.77607	3.86775	3.09389	2.39717	3.75839	3.0919	2.70653	4.00414	3.52359	2.87193	2.9954	3.13882	3.05154	3.71056	5.29367	3.98048	3.10352	3.4856	5.51411	3.11297	3.06842	2.61632	2.66796	5.25444	4.29254	4.174	4.70393	3.77303	4.10024	1.97835	3.11171	4.50998	2.92837	2.8534	3.59773	3.56008	3.69527	3.64304	5.49233	2.84178	3.24173	2.82366	4.47929	2.80808	2.58909	5.05935	4.06109	3.90034	2.44382	2.14198	2.83424	4.45104	4.8121	4.61135	2.99281	2.67395	3.13335	2.72491	3.47038	3.30194	2.80617	4.45678	3.97314	4.48242	3.15434	3.59038	3.07816	4.4429	4.16779	3.69701	6.57324	3.9085	4.23874	2.61395	4.5305	3.47804	4.10057	2.90707	3.44269	2.99591	3.4501	4.81002	3.81237	5.25298	2.80597	2.8383	3.43856	3.02754	4.51184	4.17472	4.10075	2.60831	3.53948	4.0185	3.7816	3.77461	5.73864	2.61299	3.17461	3.14285	3.23482	2.03078	2.45067	2.60287	3.20164	2.72339	3.45546	2.85141	6.0664	2.13482	3.56227	3.69245	4.19733	4.94094	3.18099	2.99249	3.3057	2.43987	4.8186	2.11415	3.47259	5.52942	4.43368	3.55141	3.20187	3.27679	2.47638	5.31948	2.11582	3.93452	3.02053	2.64103	3.76711	5.30975	2.58954	4.78163	2.92571	3.53395	3.32679	4.93231	4.54048	2.42086	3.35994	3.30158	2.62778	4.59907	2.68554	3.77829	4.60712	2.89967	2.72097	3.64081	2.10577	4.8309	4.36629	2.58022	4.51098	2.6377	3.76573	3.69404	5.60256	3.38078	4.25605	3.20175	3.93058	4.40626	3.86415	3.14803	4.22425	3.09866	4.9775	3.68344	3.20436	2.97428	2.91502	2.56783	2.98263	3.64153	3.84989	3.91422	3.93953	4.06511	1.51916	3.09727	5.61761	5.0146	4.20407	3.73718	4.27283	3.49447	3.88254	2.90994	1.28692	4.58421	4.14378	3.27977	3.96471	2.94922	3.7016	3.43904	1.87554	6.04167	3.9307	2.60219	4.39984	3.63579	2.44192	3.53102	3.99496	3.26865	1.8974	3.91086	3.1189	0.18362	0.146832	0.209033	0.259676	0.198366	0.653674	0.369161	0.120493	0.861223	0.345373	0.233697	0.520029	0.216438	0.0938172	0.189987	0.0772076	0.437524	0.267528	0.241313	0.322229	0.157308	0.407003	0.28265	0.237069	0.104247	0.238935	0.134395	0.406008	0.264757	0.429708	0.149831	0.0663524	0.0868167	0.274089	0.243152	0.151191	0.222222	0.160395	0.21256	0.401481	0.366819	0.216205	0.379315	0.401401	0.40137	0.187784	0.108649	0.210395	0.181484	0.199484	0.290559	0.236688	0.15955	0.209017	0.154284	0.308266	0.329091	0.310726	0.321176	0.179167	0.323362	0.640357	0.161733	0.221949	0.193129	0.123591	0.419965	0.408373	0.225336	0.670669	0.153603	0.216293	0.163627	0.223972	0.495074	0.328617	0.229221	0.282546	0.314859	0.174243	0.325308	0.625975	0.329925	0.215924	0.101702	0.308217	0.0527127	0.102726	0.464576	0.543842	0.245995	0.20529	0.162309	0.12954	0.14488	0.309143	0.392241	0.335919	0.142434	0.200536	0.31158	0.200991	0.299626	0.169909	0.524812	0.0827006	0.464499	0.162438	0.190437	0.348169	0.252197	0.65928	0.285015	0.149623	0.238685	0.13801	0.195815	0.229867	0.260792	0.311483	0.115414	0.214971	0.21661	0.399934	0.41712	0.184138	0.313875	0.283313	0.22426	0.454793	0.111552	0.127727	0.104171	0.39315	0.12192	0.382943	0.419552	0.256004	0.136635	0.313014	0.252243	0.105294	0.346399	0.252723	0.0686802	0.0833969	0.100057	0.10784	0.169915	0.295552	0.274442	0.947629	0.135868	0.377505	0.477272	0.239618	0.35319	0.0677269	0.326486	0.262489	0.182616	0.179951	0.191364	0.375972	1.07152	0.326831	0.120123	0.248672	0.159201	0.15648	0.530408	0.0866031	0.279767	0.5476	0.210575	0.38633	0.908692	0.226408	0.336851	0.108824	0.483789	0.384002	0.603108	0.656848	0.251411	0.295896	0.447857	0.280155	0.454267	0.0953297	0.16852	0.49489	0.235185	0.252148	0.485909	0.134642	0.269694	0.159798	0.181483	0.182772	0.101977	0.182569	0.266891	0.405301	0.247642	0.605225	0.200511	0.3427	0.307068	0.326617	0.15798	0.266304	0.303341	0.384121	0.21861	0.100743	0.18266	0.27975	0.0918997	0.166296	0.28801	0.316883	0.281436	0.455728	0.464269	0.0443097	0.250095	0.271421	1.00671	0.4082	0.417265	0.523049	0.491715	0.182855	0.299474	0.0192891	0.671589	0.286166	0.144458	0.30606	0.336706	0.22816	0.436531	0.0691124	1.00185	0.172667	0.139136	0.179551	0.223831	0.120545	0.472011	0.392869	0.347811	0.100766	0.379145	0.354967
YMR042W_idr_1	4.36868	1.64175	2.38262	1.96111	1.47844	4.35439	5.18421	3.89336	4.46328	2.654	1.7551	1.30856	2.55566	1.91371	2.14264	1.25162	3.37078	3.01078	3.32622	1.90139	2.8442	4.15313	1.95953	2.91206	2.91458	2.49875	3.19215	2.81257	3.79337	2.91342	2.57919	2.42847	1.55311	4.29181	1.82614	3.15506	3.36755	2.17944	1.33346	3.10027	3.35183	2.05416	3.42111	2.67874	2.32623	3.22248	1.08003	4.21645	3.93005	2.35945	2.60511	2.91556	3.24714	3.55147	2.30996	1.90846	2.18324	3.09037	2.47423	3.7154	2.19436	3.45888	2.15141	2.76306	3.3464	3.36332	2.66836	5.27574	2.72427	3.05816	0.544937	4.03454	2.00519	3.23399	3.98468	2.74595	2.37444	2.54259	1.81744	1.81425	2.83861	4.55506	2.36942	2.78575	1.51647	3.2599	0.537279	3.68803	4.17037	2.94588	3.70349	3.1042	2.69183	1.3361	4.64878	2.31716	1.45607	2.70475	2.60577	3.26638	3.5061	2.34413	2.0233	2.31828	2.24289	2.56026	2.98345	3.65525	2.39714	2.74681	2.05518	4.06265	2.66021	0.213738	2.7305	2.32317	3.48766	3.78997	2.56208	3.57664	1.56242	2.08549	3.1447	2.27978	2.43094	4.81148	2.94788	2.5491	3.36215	2.87229	2.42871	4.84623	2.38044	2.28138	1.71372	3.96543	3.40378	2.62277	0.0998442	3.08194	3.30506	3.16636	3.19223	3.10142	2.37042	0.616429	2.15655	1.77035	2.95542	3.33373	2.54097	4.15162	3.39532	3.97125	2.53315	2.57088	3.02881	2.07447	1.91423	4.14838	2.82151	1.71802	1.50349	3.29046	3.96354	3.16905	2.32525	2.63745	3.08408	3.1121	3.17404	2.95645	4.54299	2.19944	3.39311	1.31379	3.92686	2.42193	4.2256	1.696	3.00892	2.86553	3.0218	3.33236	3.78543	3.00328	3.18843	4.4219	1.95098	0.834257	1.44905	4.23779	3.85992	2.75927	4.15968	3.10923	2.70393	2.43313	3.1048	2.57472	2.36158	1.53323	1.84828	3.722	3.80521	3.89651	2.89654	3.21346	3.15323	3.60571	1.94332	3.58308	4.18062	3.5742	4.92024	1.03273	3.118	2.88519	1.76483	2.26954	2.86462	2.40535	2.65823	3.15932	2.87	1.48249	5.9827	4.08331	2.85908	3.46838	2.86855	3.66295	4.77652	2.02995	2.69378	2.5348	4.0572	3.43456	1.14962	4.0554	3.25135	4.33751	4.58504	1.80828	5.30325	2.77624	2.29512	3.49744	5.28265	2.8064	3.39085	4.47375	3.38332	2.37032	3.73608	3.12595	0.141108	0.0287912	0.186247	0.140732	0.0579807	0.56641	0.403108	0.0806496	0.474336	0.33136	0.0910351	0.0819825	0.116064	0.0892213	0.271923	0.0355664	0.408813	0.305444	0.184556	0.0556709	0.194363	0.500097	0.115997	0.151798	0.15168	0.284875	0.222364	0.194519	0.149055	0.232407	0.120536	0.0868396	0.102304	0.411726	0.137611	0.21925	0.125498	0.222592	0.0711943	0.409065	0.324708	0.136853	0.238538	0.323751	0.288527	0.389363	0.0692347	0.264362	0.172158	0.162841	0.226851	0.396364	0.189954	0.17969	0.129822	0.244445	0.267515	0.0854253	0.312948	0.202366	0.261359	0.40385	0.121388	0.176665	0.137847	0.180913	0.34993	0.290173	0.155663	0.41308	0.0124581	0.167441	0.116167	0.253799	0.386637	0.492438	0.146904	0.173772	0.128558	0.0834381	0.24176	0.843624	0.201545	0.301988	0.0623945	0.21281	0.0221634	0.11898	0.525726	0.54801	0.239318	0.203425	0.11605	0.0857481	0.289193	0.340638	0.0835718	0.277647	0.127757	0.224635	0.239765	0.229889	0.221693	0.200164	0.175696	0.32128	0.332305	0.103075	0.116659	0.351981	0.290196	0.383174	0.315509	0.00250474	0.220998	0.118114	0.182384	0.47287	0.1624	0.318765	0.0754224	0.0407352	0.411849	0.303121	0.261479	0.27742	0.313645	0.123105	0.292949	0.103721	0.0884615	0.13165	0.054141	0.235852	0.0700056	0.418751	0.770603	0.24401	0.00117005	0.246941	0.456814	0.139248	0.282334	0.165425	0.112027	0.013532	0.129945	0.0774494	0.289082	0.174487	0.15759	0.945276	0.339728	0.385412	0.443727	0.198669	0.30748	0.0413353	0.179709	0.24383	0.40674	0.0507492	0.208538	0.407807	0.966007	0.309698	0.208712	0.3301	0.0795377	0.236103	0.442596	0.163472	0.330072	0.233183	0.297996	0.15191	0.408011	0.305363	0.376762	0.0330984	0.199135	0.168892	0.440349	0.91903	0.285188	0.367334	0.317156	0.315013	0.29855	0.0277006	0.128208	0.569957	0.247858	0.273777	0.609399	0.36729	0.250321	0.115715	0.183681	0.177549	0.107309	0.134012	0.129511	0.160645	0.222772	0.897408	0.24046	0.261354	0.456663	0.524493	0.126443	0.40678	0.430338	0.262557	0.438522	0.0321652	0.196196	0.325474	0.0308129	0.127908	0.490392	0.158371	0.371517	0.331507	0.581819	0.105782	0.264198	0.228717	0.309055	0.492654	0.35974	0.37592	0.752935	0.0521468	0.214963	0.0630061	0.591091	0.560538	0.0530823	0.172933	0.411325	0.337731	0.230445	0.106943	0.894358	0.134077	0.128579	0.0931224	0.317793	0.298206	0.617322	0.560637	0.581529	0.127738	0.472376	0.24821
YMR043W_idr_2	0.201937	0	1.29132	0.261266	0	5.20485	1.12059	0.785697	3.72875	1.94283	2.06055	0.7791	1.32716	0	0.222446	1.41993	3.46453	3.47378	1.28275	1.61378	0.121807	4.40784	1.17584	0	0.144817	1.76426	2.03562	1.77402	1.39478	1.06462	1.79146	0.510318	0.290547	1.81685	0.201388	1.21173	0.723322	0.399825	1.17468	3.89267	1.67988	1.67328	0.933426	1.49142	2.27349	0.38321	0.823083	1.87564	0.999354	1.38457	0.757968	1.28284	0	1.95598	0.969261	1.74334	1.2854	1.07561	2.0823	1.59849	3.10191	3.34286	0.587683	1.12518	2.92696	0.201044	2.20717	0	1.79802	3.08876	0	1.71951	2.03525	2.17882	4.56688	1.55162	1.10711	0.797423	2.0576	3.03951	2.75751	5.36527	2.32358	2.08297	0	0.77798	0.215121	0	5.48538	3.7411	1.03567	1.92961	0.706003	1.04537	0.449448	2.28882	0.968678	2.89857	1.57	2.65828	1.89657	1.0242	1.59341	3.2395	3.01501	0	3.35667	1.03423	0.244817	1.92263	1.04224	2.02653	2.06643	0.74312	2.8225	0.631477	1.07759	1.53786	1.03598	1.82498	0	2.31316	2.10023	0.748282	2.61041	1.60201	1.73558	1.39435	2.87891	0.819765	2.19496	0.175454	0	2.4652	0	3.09929	3.2259	0.91491	0.229578	2.73725	1.09978	0.0795465	3.14203	3.1461	1.06956	0	0.347304	1.5564	1.65093	1.72629	0.638572	6.47292	2.02324	2.72842	1.58379	2.21591	2.00805	0	3.07553	2.16467	2.29705	0	1.87772	1.132	4.81209	1.78949	0	1.22607	2.03612	1.04745	1.28055	0.923639	3.06544	2.3241	1.57486	1.85577	2.84629	1.58192	2.59907	0	0.946028	0	2.58039	3.3653	0.37712	1.49218	1.64373	1.67005	2.00932	0.414062	1.67655	2.34534	0	1.8833	2.5139	0.584633	2.72154	1.58296	2.0473	0.894005	0.447022	0.598989	1.25309	1.30081	0.877431	3.20296	1.47052	1.02974	1.98103	1.69842	0.965398	1.49037	1.15556	1.11442	2.47651	0.535557	1.70669	2.37516	0	0.810798	2.55205	0.970465	1.26955	3.35163	3.37773	0	1.09319	1.57546	2.70548	3.08968	2.5345	1.85727	4.29128	1.22432	2.77612	0	2.81557	4.00771	0.49346	0.575505	2.58806	0.352408	1.40284	0.674845	4.83762	1.01919	0.669833	0	1.43222	0	1.47173	2.75162	1.2607	0.808996	2.64324	1.04289	0.0102771	0	0.119516	0.00612343	0	0.949112	0.0636583	0.0553164	0.828493	0.285046	0.0848177	0.0281751	0.0579324	0	0.00521357	0.0592788	0.609359	0.287676	0.0495921	0.0605048	0.00285486	0.767735	0.0829336	0	0.00339415	0.139102	0.249317	0.0872547	0.0576477	0.107711	0.108982	0.0150034	0.00756469	0.180161	0.00472004	0.00473333	0.043996	0.0117852	0.10269	0.399895	0.151938	0.116288	0.0884129	0.172473	0.596048	0.0118644	0.0278829	0.221926	0.0270183	0.0616545	0.0601884	0.114183	0	0.277551	0.078383	0.0478067	0.0472023	0.0438311	0.207684	0.18178	0.113609	0.452698	0.0207187	0.0481607	0.114073	0.00471198	0.243256	0	0.0534693	0.542376	0	0.043691	0.0792196	0.289941	0.908792	0.0879623	0.0713365	0.0572969	0.290243	0.186393	0.554844	2.2852	0.352994	0.153411	0	0.0556347	0.00504189	0	1.72914	0.770786	0.0704942	0.0632081	0.0165469	0.0411513	0.0173505	0.14042	0.0781938	0.259453	0.0861688	0.295121	0.1134	0.116764	0.0890645	0.640522	0.29331	0	0.457863	0.0262554	0.0057379	0.14898	0.0996456	0.164794	0.249705	0.00759191	0.437204	0.0232158	0.0380559	0.0361488	0.0889544	0.14751	0	0.131015	0.268229	0.0327636	0.415151	0.108743	0.277818	0.0383246	0.255812	0.0226597	0.0683717	0.00768439	0	0.510347	0	0.417173	0.782917	0.086135	0.000896788	0.104455	0.0762374	0.00186437	0.156024	0.459887	0.0272399	0	0.0108969	0.0718525	0.0943168	0.173156	0.0158259	1.73197	0.179091	0.276648	0.103072	0.105445	0.0605351	0	0.328932	0.193078	0.249865	0	0.0907553	0.0807451	1.17157	0.156555	0	0.0983364	0.0812237	0.0661701	0.105696	0.0223174	0.336641	0.245357	0.0791419	0.333443	0.442443	0.117038	0.302682	0	0.0403486	0	0.481398	0.468384	0.0124795	0.0666358	0.0618127	0.0477235	0.208495	0.0138463	0.0658587	0.250784	0	0.16226	0.208126	0.0268224	0.136499	0.0409732	0.0479836	0.00869711	0.0125489	0.0714837	0.0833048	0.0450444	0.0481788	1.16761	0.125628	0.0810465	0.25985	0.384078	0.0296959	0.210062	0.0740879	0.074291	0.201564	0.00209202	0.106483	0.268479	0	0.0224524	0.292816	0.0278628	0.0891314	0.620304	0.576369	0	0.0285146	0.0560251	0.367447	0.637956	0.318824	0.24184	0.797055	0.028695	0.373888	0	0.519255	0.434202	0.00258193	0.0233169	0.244673	0.00865721	0.0656397	0.0497478	1.52195	0.0599611	0.0519	0	0.0793218	0	0.0971651	0.189846	0.103759	0.0257624	0.506469	0.0557937
YMR043W_idr_4	3.12635	1.69715	3.41226	3.12997	2.58699	2.55974	2.77061	2.07014	4.20631	2.24402	1.90957	1.68656	2.59273	2.97425	3.83045	2.6387	2.63161	2.90932	2.45823	2.98915	3.47304	2.20297	2.81584	2.73091	2.92995	2.15388	3.3367	1.94518	1.79886	2.85726	3.03623	1.42506	1.32974	3.94313	2.42445	2.46534	3.51197	2.89131	2.78853	5.12664	2.97652	3.41738	2.82221	3.95054	3.99613	2.09602	3.62072	4.30966	2.12437	3.35722	3.56095	2.17565	1.68324	3.54469	2.31041	3.25014	3.46577	1.65217	2.51925	1.64523	3.32055	3.89216	4.47846	2.06722	2.99357	3.01536	3.53811	3.19888	2.62334	2.4	0.239983	1.3544	2.55886	2.13196	2.79688	2.7879	2.54992	2.70618	4.16794	1.72241	2.13219	2.4476	3.62683	2.64005	1.40038	3.48286	1.89794	0.86505	1.47744	2.88111	3.02916	3.30645	2.06394	1.03019	1.55603	3.96555	1.27703	4.5501	2.75078	3.52224	2.15028	2.52417	1.87803	4.16924	2.92901	2.82777	2.72905	2.69631	1.9758	3.38355	2.01589	3.45668	2.44887	2.06526	4.40283	3.38868	3.01342	2.24711	3.154	4.29473	2.91035	1.99843	3.48925	3.62304	4.68294	1.87243	2.57574	1.80486	2.63955	1.84228	4.23316	1.13223	2.17753	3.7801	3.15441	2.10514	2.93451	2.73249	2.63208	5.21897	3.50384	1.57299	2.63897	4.22564	4.81286	2.64106	4.00803	3.50822	2.32447	3.30687	3.42312	2.36521	1.28832	5.01049	2.77543	4.15867	2.2554	1.6021	1.89358	2.6157	3.5029	3.07296	3.27938	2.19521	4.27074	1.84302	2.01212	2.99527	2.72738	2.62617	2.5536	1.82538	2.92936	3.00689	2.77088	2.45971	2.93956	3.20988	3.61596	3.83938	3.64924	0.831029	2.11332	3.20469	3.84685	1.77353	3.29742	3.40972	2.21637	2.05568	2.47659	3.15246	1.30427	6.69678	2.18826	3.65917	2.23001	1.77025	2.62381	1.99355	2.34185	3.01379	2.10616	1.69712	1.77176	2.34745	4.0254	2.37547	3.19666	3.15281	2.08731	3.09999	2.24314	2.7828	3.33161	2.99741	2.20676	2.96037	1.48446	3.05277	1.4367	1.9486	2.99765	2.04544	3.87097	1.23339	2.44023	2.78659	3.40569	2.56558	3.9936	2.14627	4.34073	2.33646	2.32044	3.05706	2.60891	2.57566	2.48717	1.03455	2.01947	1.58995	4.07446	5.10292	4.02788	4.31783	1.11807	1.95294	2.64315	1.29331	2.95483	1.86755	2.07806	2.04297	3.13186	1.83337	0.232002	0.0561108	0.160022	0.187209	0.315953	0.163895	0.238787	0.245198	1.31237	0.196142	0.136881	0.127545	0.126099	0.0797432	0.20652	0.137934	0.0982124	0.170375	0.178247	0.162221	0.21202	0.155948	0.201014	0.101419	0.118524	0.221731	0.562065	0.103649	0.165466	0.255416	0.328964	0.0188109	0.0366132	0.289921	0.160994	0.142606	0.230429	0.10766	0.163836	0.768998	0.273664	0.525788	0.325694	0.367625	0.405221	0.116584	0.123059	0.453023	0.104835	0.249649	0.184789	0.288729	0.11132	0.721197	0.12181	0.215741	0.307131	0.0650708	0.105827	0.0943309	0.456243	0.849675	0.431676	0.262464	0.200194	0.0907375	0.601984	0.313594	0.282863	0.16743	0.00552422	0.0530289	0.16086	0.111592	0.175524	0.43169	0.145684	0.292907	0.658664	0.045358	0.117834	0.320306	0.167451	0.164589	0.0585714	0.237531	0.0662138	0.0205407	0.0658338	0.156751	0.193362	0.245621	0.13984	0.0788139	0.0721548	0.413852	0.0547711	0.174978	0.161061	0.424068	0.13366	0.156427	0.149726	0.810154	0.176145	0.0407652	0.171959	0.113324	0.054825	0.255004	0.0820894	0.502011	0.176546	0.0270523	0.884421	0.356682	0.157789	0.140058	0.226077	0.468169	0.0626611	0.197407	0.313046	0.525933	1.10093	0.0632997	0.240099	0.10612	0.129507	0.116267	0.1193	0.0651945	0.102422	0.309709	0.228189	0.0823815	0.37661	0.184466	0.0533177	0.355075	0.262447	0.0464849	0.177288	0.187605	0.201543	0.114011	0.452681	0.272691	0.262302	0.316641	0.107532	0.145488	0.0407741	0.306811	0.223147	0.253144	0.196241	0.0508432	0.0968335	0.384083	0.190898	0.0774109	0.355691	0.175019	0.488059	0.143045	0.0713166	0.323713	0.263729	0.122074	0.337957	0.0650433	0.22794	0.409683	0.138437	0.407074	0.221576	0.590292	0.256323	0.0888361	0.166507	0.0174747	0.149515	0.22977	0.126239	0.0736482	0.301017	0.171438	0.134314	0.0883945	0.22243	0.386193	0.0568927	0.25291	0.082178	0.218412	0.065632	0.0558234	0.181289	0.0721523	0.0654923	0.287758	0.0975756	0.0870181	0.0827143	0.147546	0.32373	0.129423	0.331736	0.336961	0.077157	0.16239	0.161926	0.0801978	0.13691	0.130265	0.18616	0.273987	0.0809767	0.163534	0.0660161	0.0980834	0.46653	0.188426	0.571966	0.0331785	0.208388	0.150116	0.746381	0.15182	0.585507	0.207862	1.06632	0.143507	0.201555	0.0859628	0.151302	0.13829	0.123742	0.0661686	0.166118	0.0890219	0.27963	0.297116	0.77788	0.164989	0.0358227	0.0691215	0.138541	0.0505036	0.158579	0.147706	0.175058	0.0823497	0.223662	0.104277
YMR044W_idr_4	3.89948	1.88012	2.57571	5.77094	1.80593	4.76316	5.85708	2.11219	4.89623	2.61565	4.10614	4.50821	2.73038	2.6363	3.14258	2.31929	3.26329	3.64545	2.79794	2.56457	1.89896	3.76884	2.6054	4.48269	2.49062	4.61666	1.87004	3.68188	4.14711	3.02162	1.71639	1.55708	1.99012	3.22191	3.59718	2.38714	2.95961	3.51844	2.51393	3.57244	3.68565	4.66622	2.52837	2.56704	3.27284	3.19905	2.2402	4.97455	2.13716	3.53135	2.63093	2.18288	2.89635	3.60486	2.72605	2.65625	3.59575	3.71766	3.7032	2.24464	3.48134	3.77568	2.4049	3.99209	3.21015	4.09073	3.20009	4.80823	3.83166	3.23945	2.52471	4.27322	1.76351	3.56283	4.29036	2.98129	2.24719	4.05719	4.18251	4.69882	3.74727	6.00249	2.83786	3.32764	4.51107	4.2552	1.02423	3.80678	3.85047	3.76383	2.91429	2.77916	2.04896	2.99098	2.95236	3.77629	3.11503	4.33066	1.98614	2.11364	2.83824	3.94882	3.91172	3.59156	5.36434	1.7598	2.34788	4.4261	2.89656	2.66354	1.91366	4.12729	2.01713	1.74523	3.13241	3.05142	2.19597	3.30732	2.91915	4.27052	1.5465	2.78687	2.71218	4.46247	4.46902	1.49123	3.13612	3.3431	2.18157	5.76181	1.45305	2.91748	1.18658	2.08339	1.78643	3.58133	2.98701	3.52703	1.7032	2.85689	3.88337	4.75398	3.3381	2.27267	2.99281	1.05673	2.11221	2.52642	2.03422	2.84858	3.48014	6.38325	2.91074	3.89277	3.8827	2.17477	5.33258	2.62913	3.62953	2.74986	1.95038	1.3789	4.00495	3.13595	5.63783	3.27527	1.3308	5.09145	3.25501	2.67772	5.07246	1.54635	2.21112	3.3299	3.2524	2.99668	4.27465	2.9998	3.20473	2.47335	4.81656	4.25339	2.63482	3.55683	2.3513	2.7594	3.90286	3.15082	2.97372	2.81909	1.87691	2.53194	3.93326	2.44187	3.58305	4.32742	2.11904	3.2188	4.16823	2.61976	1.76195	2.28128	1.96612	4.22726	2.73347	4.33604	4.82245	2.90498	2.27783	3.79065	2.17282	3.03024	2.21046	3.13155	2.80063	1.47571	1.3197	3.54116	0.874038	2.1785	3.69685	3.74477	1.65746	4.11747	3.98916	3.51555	3.33413	3.66334	5.17124	3.14996	3.85402	4.47067	3.66573	2.42445	2.18768	1.65054	3.55039	2.33242	2.03683	4.66378	2.8031	3.83316	4.61901	1.47107	5.30961	3.50271	2.33803	2.77801	6.08373	3.15703	6.30844	3.94391	3.26007	2.52965	4.04083	2.43318	0.48163	0.124164	0.208678	0.608291	0.149647	0.744735	0.52524	0.147829	0.883738	0.187669	0.31818	0.701723	0.154789	0.074733	0.141696	0.128805	0.4255	0.275177	0.101989	0.223497	0.087234	0.294619	0.324497	0.435139	0.0342012	0.450147	0.0813413	0.298747	0.395976	0.345199	0.0904215	0.0715164	0.115369	0.297872	0.12971	0.0522998	0.196689	0.282508	0.237817	0.515097	0.339349	0.282622	0.18236	0.281238	0.41617	0.201454	0.14719	0.735823	0.170811	0.296328	0.247994	0.159	0.247085	0.318076	0.181499	0.145472	0.356522	0.287967	0.293147	0.138263	0.298313	0.547891	0.113355	0.42981	0.233362	0.532656	0.332285	0.6804	0.252128	0.634884	0.135489	0.240377	0.198208	0.223681	0.597562	0.261089	0.133028	0.174555	0.378653	0.197338	0.251054	0.866745	0.294166	0.36191	0.318378	0.379844	0.0332574	0.346724	0.505932	0.581059	0.210168	0.225062	0.110334	0.212798	0.219446	0.344374	0.295206	0.325153	0.0598375	0.161588	0.409455	0.167623	0.367383	0.14597	0.507899	0.0803116	0.386875	0.283552	0.144778	0.381355	0.0798625	0.822202	0.156325	0.0565023	0.275166	0.205393	0.148135	0.307768	0.199226	0.352898	0.0647727	0.105639	0.133645	0.511115	0.439004	0.0943919	0.200015	0.28906	0.16321	0.542353	0.0383801	0.184871	0.0126756	0.249694	0.0821765	0.433164	0.200958	0.279964	0.0491855	0.228565	0.439944	0.195799	0.23552	0.122046	0.213058	0.0143153	0.095862	0.142925	0.147651	0.24791	0.360857	1.06798	0.155722	0.515103	0.335283	0.121472	0.485345	0.0943419	0.336166	0.23204	0.101853	0.0429614	0.196631	0.174378	0.722214	0.405394	0.133056	0.176086	0.11353	0.201411	0.962498	0.074968	0.203927	0.430711	0.20804	0.197259	1.1742	0.274999	0.350179	0.0400426	0.84118	0.546455	0.380789	0.583466	0.14359	0.235628	0.546925	0.319387	0.453077	0.156562	0.0688361	0.177299	0.374276	0.229855	0.457505	0.30151	0.143952	0.143013	0.47639	0.0896126	0.0989717	0.0785858	0.125715	0.544771	0.165206	0.602358	0.261138	0.243227	0.236665	0.366049	0.183944	0.293995	0.151845	0.481309	0.220716	0.0588067	0.0765233	0.245453	0.0327063	0.0984592	0.324845	0.492147	0.084308	0.429696	0.42541	0.168573	0.286187	0.14626	1.34294	0.342889	0.429986	0.54733	0.442598	0.103031	0.184789	0.0415149	0.59057	0.170884	0.0606714	0.475613	0.189087	0.371049	0.512652	0.0891315	0.943272	0.203712	0.162694	0.217445	0.516588	0.167336	0.624052	0.464022	0.394725	0.153748	0.296081	0.329146
YMR047C_idr_1	3.50617	3.31029	3.74941	2.76796	3.53242	4.20859	3.03418	4.17758	4.57277	5.28273	2.50115	2.99807	2.49816	4.32568	3.72014	2.39622	2.88491	4.15969	2.74035	2.81686	3.59583	2.3109	2.89538	3.25673	6.02275	2.78488	5.05138	4.56171	3.32434	2.93648	3.24618	3.47362	3.70391	3.30039	4.25246	3.24561	3.04736	2.45708	2.55427	4.29609	3.66277	3.73674	3.51657	3.68091	3.37703	2.81623	3.46307	6.18422	3.07572	3.33152	4.10051	3.93333	2.61632	4.0348	2.63055	3.55436	3.26533	4.65411	3.36957	3.09007	4.36336	3.51796	6.27992	4.10828	3.75967	2.57142	4.29435	5.20609	2.70206	4.15695	2.96736	3.7066	3.62849	3.68282	5.06763	4.19684	3.92952	4.19767	4.07548	3.08634	3.44615	3.97628	2.54151	4.33459	4.09106	3.09182	2.59156	1.97977	3.1062	4.92996	3.6656	3.54996	3.36709	2.81426	4.13557	2.92684	2.54987	3.00443	3.29907	3.81285	2.99094	4.22951	4.05767	4.19871	3.83046	2.33197	3.55883	1.97771	3.22456	3.57993	2.77133	4.66228	5.16884	3.09713	5.6231	4.13633	3.47419	3.34097	3.74886	3.48686	3.05368	4.41373	3.66135	3.30015	6.64183	2.43531	4.5244	3.4369	3.51897	3.22672	2.789	2.97032	2.57027	3.78824	4.50522	3.84943	4.68527	6.1975	2.8678	4.12442	3.5323	3.24622	4.13309	3.68115	4.82075	3.35625	5.12369	5.64669	4.30456	3.65435	4.27445	3.9942	3.33853	3.67901	3.96214	3.60451	3.40753	3.40106	3.57554	4.21105	3.21713	3.89207	4.44357	4.67703	5.42555	4.27431	3.37732	3.66588	4.15171	3.15422	4.25013	3.08828	5.09635	4.18422	3.35992	5.84698	4.32141	4.18687	2.88272	3.38178	2.56987	2.83636	4.30836	3.3542	3.05544	3.02177	3.87001	4.18409	4.32794	4.14611	3.24121	3.3854	4.33114	3.30701	3.04623	3.31181	3.09581	3.45359	3.26113	4.54729	2.47678	3.47846	5.65997	3.33561	3.53386	3.20104	3.55007	3.12236	3.91957	4.48469	3.53847	2.99252	3.62108	3.73113	2.99243	3.49996	4.69441	4.82225	2.88112	2.85452	3.91555	4.8791	2.99179	3.5219	3.69458	3.14122	3.46481	3.14715	4.15475	3.61518	3.85717	4.59214	5.44932	2.28325	4.73264	2.55824	5.60277	3.39224	3.35897	2.75143	3.60552	2.50328	2.19353	3.00909	4.84695	3.50349	2.85791	3.38369	4.01228	2.57021	4.94985	3.24502	3.30248	3.98762	4.46057	2.81312	0.217662	0.126787	0.261276	0.195185	0.313304	0.447247	0.254704	0.212954	0.523758	0.31913	0.181871	0.19962	0.190038	0.226289	0.479996	0.110671	0.230975	0.227646	0.222753	0.154155	0.203247	0.257497	0.201926	0.22141	0.318651	0.238478	0.537707	0.256395	0.344932	0.301433	0.278096	0.197456	0.200824	0.353676	0.337973	0.294175	0.178402	0.159735	0.137865	0.497499	0.321838	0.280465	0.344264	0.348484	0.293532	0.224206	0.178155	0.338578	0.275817	0.179847	0.239909	0.37078	0.110974	0.394173	0.182803	0.407674	0.353529	0.215135	0.206928	0.221089	0.474663	0.524796	0.407662	0.310706	0.26618	0.156358	0.515457	0.333622	0.241978	0.444043	0.0970669	0.166163	0.191292	0.272228	0.285674	0.435025	0.223991	0.262268	0.430098	0.142223	0.265819	0.41275	0.212198	0.282531	0.142693	0.224496	0.151162	0.113349	0.237113	0.397142	0.345274	0.217736	0.259032	0.182985	0.182633	0.373406	0.160714	0.179943	0.208911	0.355546	0.274616	0.241056	0.287208	0.273092	0.316787	0.158431	0.226098	0.105847	0.168353	0.346991	0.207374	0.504569	0.260778	0.0657586	0.504264	0.445257	0.16627	0.302797	0.169141	0.362552	0.114637	0.246023	0.364483	0.458183	0.674994	0.219244	0.348394	0.171992	0.231168	0.219879	0.201009	0.14302	0.139116	0.25078	0.219605	0.271675	0.535312	0.301531	0.0656218	0.368942	0.387297	0.178957	0.334148	0.289463	0.422727	0.200601	0.355439	0.396969	0.418733	0.361115	0.202982	0.500803	0.18291	0.449491	0.35554	0.317191	0.237127	0.161267	0.263905	0.271667	0.286759	0.165899	0.307557	0.395068	0.559664	0.221968	0.154618	0.428565	0.278024	0.248879	0.407102	0.1812	0.449924	0.487923	0.229853	0.513549	0.440165	0.494575	0.380214	0.122171	0.267326	0.143409	0.380775	0.390086	0.286457	0.246874	0.30835	0.240093	0.283714	0.188336	0.316889	0.454076	0.230266	0.221938	0.419125	0.300468	0.181646	0.161967	0.214132	0.201674	0.105023	0.253602	0.270743	0.199316	0.259861	0.310319	0.211821	0.170897	0.420146	0.509405	0.207647	0.18023	0.345068	0.201065	0.248343	0.169125	0.32974	0.341832	0.130421	0.213724	0.322237	0.172934	0.308693	0.399408	0.516859	0.202113	0.230476	0.273161	0.499675	0.213779	0.673075	0.365854	0.672546	0.152587	0.320875	0.146636	0.370201	0.291581	0.192856	0.147868	0.327211	0.152604	0.13664	0.187421	0.673195	0.200929	0.231475	0.158045	0.199256	0.191266	0.42316	0.203422	0.24397	0.217448	0.332007	0.139092
YMR048W_idr_1	2.43311	1.82374	2.30652	1.72729	3.25022	3.56311	1.8205	1.1323	2.95146	2.67261	1.27371	2.06567	2.43334	2.34388	1.90986	3.45099	2.36019	3.58806	2.51144	0.777926	2.10046	4.35561	2.10794	2.45382	3.73096	2.51869	2.53194	3.21332	1.33996	2.07658	4.38942	2.54342	1.67441	1.96526	3.33688	4.95805	1.15167	2.26131	3.64153	3.66433	3.11662	2.41307	2.93865	2.02791	2.70044	2.15065	2.34525	1.2821	2.89368	2.24061	2.73089	2.14853	1.57805	2.606	3.49085	2.15959	2.22038	2.20512	5.02903	2.4292	1.49773	2.35983	4.54931	1.67739	2.88239	0.787646	2.31398	1.87643	2.76418	2.93824	2.50465	2.15707	1.43296	3.88374	2.79808	2.47084	3.63585	2.31826	1.37516	3.76185	2.83321	4.50813	1.8036	3.68732	2.76996	1.7515	2.32287	1.12533	3.0673	1.58256	2.0476	2.08248	1.83601	1.63033	1.5864	2.95282	2.86058	2.66036	5.49066	2.1403	1.55858	2.99491	4.094	2.71957	1.35019	2.48332	2.09699	2.34169	1.81835	1.71409	2.12476	1.81838	2.58899	1.80153	2.4128	1.64865	2.0349	2.58435	1.68605	1.26439	2.43215	3.77138	3.4092	1.4912	2.70944	2.6916	4.22077	3.20637	2.5856	1.40782	2.68795	0.967375	3.16098	3.72033	4.05666	2.52247	4.58064	2.15127	0.605877	4.68633	1.79934	1.96967	4.13825	3.70383	0.821072	2.55799	2.12523	4.19051	2.53798	2.41251	1.54276	3.76732	2.73112	1.75685	3.19909	1.98185	1.14816	1.26237	1.22844	3.58225	2.29066	1.6289	4.0905	2.54157	3.951	2.44271	0.76615	2.08511	2.90152	1.99082	1.53068	0.794778	3.9315	2.71064	2.50962	4.02366	3.00718	2.80835	2.18427	2.51221	0.936565	1.69136	3.49387	4.33185	2.6426	1.97684	2.68382	1.67709	1.89684	2.4915	1.87007	4.62473	2.64261	1.12551	3.40305	1.8086	3.13153	3.49566	1.22878	4.50074	2.5603	2.06811	2.55251	1.31344	2.18588	4.77436	3.93922	3.97547	3.40792	4.44977	2.98273	3.95323	3.39741	1.52824	2.44729	0.721103	3.03278	4.02076	3.74886	3.56522	2.76612	1.25736	2.62759	2.28537	2.95397	0.975307	2.92779	2.32421	0.998736	4.23706	4.06238	2.86083	4.52155	1.36663	2.73647	3.77062	3.41057	1.77822	3.77998	1.29777	3.86355	1.79713	1.51572	2.0153	3.7936	2.05302	3.27278	1.69754	2.63652	3.809	2.19421	2.26816	2.40418	2.36011	3.13727	1.88765	0.11909	0.087454	0.318821	0.0754052	0.259857	0.533791	0.273227	0.06087	0.257495	0.740938	0.0789737	0.0631003	0.193151	0.215288	0.252076	0.25093	0.433166	0.496119	0.5036	0.0267615	0.0908831	0.798259	0.116276	0.113935	0.299409	0.316002	0.396296	0.161743	0.212745	0.300529	0.384922	0.113218	0.156852	0.163468	0.216393	0.495845	0.0573004	0.226832	0.302622	0.485393	0.383411	0.251507	0.342186	0.273208	0.390329	0.100645	0.258982	0.0829912	0.240018	0.161974	0.303205	0.530821	0.115209	0.11833	0.227743	0.290461	0.281202	0.271289	0.495251	0.346798	0.205879	0.418581	0.312463	0.105382	0.36634	0.0349971	0.274482	0.100275	0.17166	0.390462	0.13596	0.0744105	0.0771067	0.451932	0.352582	0.292856	0.256309	0.123414	0.139168	0.334015	0.650198	0.77497	0.1853	0.288711	0.0978832	0.107735	0.136613	0.0852684	0.615802	0.234997	0.253972	0.198847	0.143407	0.185711	0.0717321	0.404311	0.16841	0.430346	0.414501	0.232049	0.0768693	0.533285	0.210949	0.439735	0.14488	0.177734	0.314498	0.15802	0.154097	0.238431	0.313482	0.232811	0.346007	0.0609613	0.210733	0.102095	0.125159	0.238665	0.204918	0.120874	0.284414	0.490988	0.722379	0.129018	0.47994	0.462558	0.6095	0.270563	0.324643	0.126682	0.314063	0.0780209	0.263869	0.358762	0.556845	0.415642	0.638498	0.199329	0.00519017	0.273353	0.105547	0.0923981	0.393317	0.676222	0.0291328	0.443662	0.16594	0.394868	0.324933	0.257306	0.14863	0.837561	0.351713	0.237401	0.547845	0.345324	0.107062	0.0433203	0.11835	0.315624	0.441061	0.142308	0.307442	0.447769	0.770764	0.247608	0.0654495	0.263555	0.362248	0.255313	0.182646	0.025086	0.529429	0.444079	0.291957	0.503697	0.214578	0.190172	0.4656	0.103017	0.0545669	0.0851011	0.332819	0.495173	0.312369	0.209015	0.272799	0.189549	0.222212	0.0858177	0.193476	0.487601	0.329233	0.126239	0.286374	0.154893	0.260453	0.389293	0.0357228	0.34236	0.205985	0.309942	0.306666	0.0944862	0.34389	1.00371	0.627368	0.460895	0.566111	0.622352	0.258484	0.590767	0.503592	0.104718	0.216908	0.0573924	0.530473	0.626125	0.296039	0.495509	0.443892	0.0571973	0.540304	0.211411	0.455045	0.0477822	0.43263	0.187468	0.0403321	0.785153	0.700678	0.356796	0.73429	0.162636	0.638548	0.309462	0.620287	0.142456	0.381112	0.0384006	0.498756	0.139913	0.0692781	0.236061	0.675945	0.196105	0.127054	0.187231	0.225639	0.128487	0.387487	0.291529	0.357455	0.120825	0.45395	0.155261
YMR048W_idr_4	2.53846	4.08798	3.04672	2.60105	3.44699	3.42347	2.27176	3.16568	3.7249	3.75665	3.03864	4.28099	3.76899	3.26044	2.58514	1.83343	2.14438	2.86976	2.46527	2.22305	2.23455	3.16984	3.85582	1.77798	3.19513	3.8901	3.30376	2.58051	3.03858	4.00254	2.30076	2.80056	1.75822	3.10353	4.47949	4.08258	2.61412	3.47316	2.44776	2.70366	2.68193	3.52756	2.74954	3.84748	4.37756	2.44854	1.85491	4.22701	3.33581	3.11502	5.88549	3.07911	3.83848	4.53173	2.95305	2.32142	5.27507	3.69897	3.46854	2.6144	1.7456	4.11884	3.39771	3.99463	5.33499	4.32764	3.50253	4.98138	3.68909	2.80421	2.85919	3.62151	1.76508	3.435	3.34436	2.23458	1.83582	3.1068	3.94843	2.9214	2.96309	6.06713	2.59868	3.32502	3.33474	2.41403	3.91926	4.09551	5.51738	2.59039	2.06941	2.98283	3.88899	1.68617	4.6676	2.35654	2.50096	3.57334	2.35109	2.82329	2.96048	3.77129	3.56934	3.5327	3.838	2.52739	3.23802	3.46079	2.11812	2.9834	2.68893	2.96594	3.48579	2.9571	2.2641	3.57878	3.10774	2.36364	2.61259	3.61476	2.27511	2.82685	3.21523	3.78358	3.13998	4.70875	2.44313	2.96427	2.58593	4.70193	1.76502	2.88829	2.17162	4.29248	4.83978	2.46322	3.21629	1.9808	1.97429	3.35872	2.30673	2.77651	3.16609	2.71926	3.43633	2.43565	3.48375	2.89245	2.92149	2.72068	2.97719	4.58798	2.48607	3.8483	3.2817	2.95749	3.98564	2.72949	3.40158	3.63842	4.02285	1.772	3.03985	4.15089	4.53516	2.42306	1.64561	2.97308	4.0504	2.7204	4.96506	2.44347	3.27375	3.15617	3.3007	2.69605	3.44868	3.89617	3.75338	2.49904	4.74835	2.89807	4.36544	4.15643	2.32607	2.3662	3.00129	2.24098	3.43678	1.97776	2.73688	3.42278	2.95539	2.1464	2.93752	2.69725	2.98028	3.3208	2.05261	2.35884	3.73486	2.61393	4.91801	3.04972	4.74812	4.81459	3.20867	4.14343	3.04294	3.09782	1.85762	3.26343	2.26617	2.18712	2.61841	2.3467	2.56397	2.322	1.94231	2.36682	2.59853	2.2823	2.24655	3.51654	2.95441	1.86964	3.41858	3.36927	4.40336	4.6158	2.34444	4.8197	4.42147	2.42752	3.47561	2.74833	2.95966	3.81029	4.56134	1.77312	4.6545	2.80419	1.71174	1.7071	3.46483	3.42235	3.42168	3.54637	5.24504	3.06074	3.44078	2.19199	3.25784	3.8851	4.89377	2.59842	0.225156	0.225175	0.350552	0.172646	0.289904	0.533136	0.296942	0.294856	0.494773	0.55368	0.250451	0.221579	0.190395	0.192609	0.191788	0.155281	0.246362	0.288055	0.300799	0.198704	0.149786	0.428897	0.171576	0.148386	0.1958	0.400922	0.353321	0.201099	0.398421	0.342051	0.26096	0.118572	0.0873149	0.405247	0.278809	0.30808	0.231823	0.233363	0.18946	0.335553	0.271128	0.192918	0.311771	0.332579	0.469721	0.162108	0.13759	0.271193	0.31446	0.247603	0.390432	0.354428	0.21155	0.200228	0.278717	0.285759	0.300316	0.408445	0.358059	0.24321	0.234187	0.349067	0.209969	0.317877	0.379299	0.24507	0.482459	0.320601	0.277474	0.506885	0.19421	0.140426	0.168251	0.3295	0.429466	0.219952	0.169416	0.316132	0.433345	0.161509	0.542192	0.728309	0.283245	0.351622	0.144648	0.250952	0.246745	0.138117	0.544275	0.3216	0.187444	0.191784	0.231197	0.118539	0.292902	0.37826	0.19598	0.422386	0.168385	0.312168	0.202431	0.308493	0.314306	0.369795	0.366205	0.152105	0.53071	0.20183	0.134239	0.324542	0.271701	0.215076	0.227774	0.223807	0.172482	0.140155	0.221197	0.193882	0.217352	0.419514	0.129228	0.312546	0.404686	0.311865	0.437963	0.269183	0.38428	0.231712	0.245033	0.296413	0.160117	0.166771	0.0872084	0.382355	0.311421	0.303087	0.344942	0.163838	0.0889388	0.319656	0.199426	0.165473	0.326728	0.380223	0.151221	0.136121	0.260306	0.269084	0.244545	0.312224	0.162233	0.688855	0.146765	0.358429	0.304036	0.383838	0.368681	0.118556	0.333757	0.259505	0.283007	0.131831	0.281452	0.39086	0.717957	0.245627	0.134	0.276594	0.324691	0.195303	0.491936	0.125387	0.419052	0.577049	0.324121	0.293149	0.353137	0.342572	0.454455	0.111843	0.600567	0.123207	0.36979	0.525074	0.198113	0.178952	0.264921	0.209091	0.505402	0.115492	0.15845	0.410066	0.124457	0.212247	0.376484	0.31184	0.26585	0.198747	0.16839	0.128424	0.166621	0.264325	0.337828	0.325907	0.376535	0.590026	0.319584	0.319169	0.293806	0.379366	0.133208	0.334863	0.362736	0.132639	0.211408	0.162036	0.297657	0.327439	0.154517	0.144417	0.278789	0.234559	0.273544	0.460885	0.44548	0.112616	0.361397	0.306641	0.560232	0.301955	0.385861	0.344019	0.738857	0.119218	0.350547	0.105768	0.356996	0.339339	0.242848	0.101761	0.368444	0.0943784	0.208666	0.206198	0.80671	0.243586	0.18994	0.160874	0.24052	0.205073	0.357143	0.252144	0.386316	0.285291	0.463056	0.163175
YMR049C_idr_1	3.34544	3.53504	3.22409	2.58525	2.89233	6.42904	3.71187	2.89555	3.69737	3.57222	4.41736	2.89388	3.01707	2.6675	3.23544	2.37439	3.98549	3.07945	2.6606	2.92973	2.25594	5.03419	2.31882	3.00592	2.1459	3.72561	3.14225	3.75135	3.92304	3.98747	2.6692	2.37606	2.27708	2.91072	3.34703	3.90654	3.2378	3.35765	2.71453	5.69118	3.81909	4.74269	2.59457	3.44944	4.2717	2.70015	2.87374	3.95227	2.81533	2.31166	3.71745	4.15808	2.10082	2.37483	3.75442	2.30559	5.30294	4.12853	4.20569	3.31765	2.6897	2.50147	3.58196	3.44269	3.14797	2.20551	3.83573	6.19742	3.08112	4.49713	4.10634	3.12176	3.21853	3.4015	5.99895	3.37198	3.88284	3.50576	4.78922	4.63572	3.97959	6.88058	4.01769	3.93421	2.16494	3.18834	2.40284	2.99228	7.09869	4.78253	3.43989	2.91878	4.04638	1.8708	2.37512	3.96592	3.28412	3.24206	3.66473	2.99296	3.0111	2.68257	4.27263	2.94629	3.5846	2.21565	4.14199	2.99656	2.96758	4.11298	3.7895	4.94818	4.04633	4.38816	2.53746	2.09675	2.69537	2.56978	2.66738	2.65864	3.42245	2.70286	3.5605	3.48508	4.31139	2.5273	3.13373	2.41144	2.84604	4.56454	2.56072	2.61148	2.08954	3.51556	2.47976	3.55376	4.23472	3.69403	1.5135	3.7518	3.42998	3.55518	3.65688	4.49971	2.33324	2.04602	2.89622	2.18302	3.78886	4.45305	2.75313	5.98241	2.40965	4.23302	4.03287	3.7446	4.25083	2.18357	3.86841	2.95952	4.33481	3.8856	2.12741	3.34233	6.12075	3.23447	2.02874	2.12044	3.46268	3.18814	3.51272	1.88936	4.28694	3.55981	3.44551	4.48558	3.88972	2.33009	2.94854	2.51174	3.8455	3.75578	3.78416	3.93305	3.40407	4.05857	2.5769	2.78099	2.77606	2.86639	2.78403	3.43764	3.52592	5.16749	3.39217	3.86011	3.78853	3.35085	4.62018	3.05709	2.04787	2.7576	3.12228	5.54685	2.9148	4.55078	3.57279	4.75226	3.36376	3.99103	3.60143	5.12449	3.87006	3.34083	4.57539	3.43411	2.89156	4.32125	3.20819	2.82954	3.99926	2.3605	3.21539	4.89161	3.16187	1.42273	2.60399	5.00107	4.22892	4.72384	4.14537	3.30383	3.76384	1.81048	4.13579	2.14502	4.54821	5.01116	2.4709	2.41349	3.22886	2.94015	2.62244	2.44441	8.37806	3.62811	2.02426	3.07429	4.42829	2.66749	3.40384	4.31979	4.01901	2.91283	4.13865	3.39807	0.138682	0.14018	0.279561	0.098199	0.195649	0.877198	0.361138	0.211165	0.327942	0.583943	0.171212	0.202003	0.155274	0.117431	0.209491	0.138885	0.746677	0.430961	0.338753	0.272448	0.122791	0.735796	0.228322	0.186982	0.0953588	0.259112	0.169585	0.326042	0.189206	0.448261	0.142242	0.0910016	0.118884	0.213728	0.199277	0.197786	0.272105	0.228554	0.264566	0.313783	0.323367	0.214358	0.43058	0.369907	0.574468	0.254749	0.182357	0.174784	0.20785	0.156734	0.40515	0.317149	0.150336	0.124749	0.199793	0.182483	0.328754	0.230475	0.469796	0.262299	0.18856	0.249006	0.182331	0.196639	0.314113	0.0912494	0.52071	0.200216	0.179506	0.538142	0.151602	0.17902	0.142496	0.364689	0.953533	0.141222	0.161164	0.338298	0.232657	0.372851	0.670644	1.3703	0.525059	0.320887	0.0762809	0.152306	0.0898535	0.166544	1.17991	0.773844	0.34528	0.157364	0.143878	0.173352	0.130514	0.257653	0.26077	0.515925	0.417085	0.273126	0.251599	0.323499	0.28655	0.317215	0.463049	0.10757	0.729912	0.143123	0.106743	0.369573	0.497218	0.301085	0.475655	0.154778	0.12998	0.0801034	0.138273	0.182521	0.185046	0.289225	0.216492	0.231235	0.305969	0.207647	0.374849	0.31566	0.340125	0.130419	0.272403	0.276706	0.184031	0.161128	0.100995	0.466602	0.107975	0.775451	0.716456	0.202927	0.135362	0.27473	0.193955	0.121644	0.388683	0.608263	0.0916627	0.0967749	0.166895	0.0714886	0.163608	0.248768	0.188186	1.46738	0.274684	0.331017	0.421399	0.256906	0.205338	0.0285363	0.446851	0.247411	0.603219	0.206865	0.0943288	0.403888	1.36573	0.292451	0.115105	0.198819	0.20305	0.214411	0.20485	0.13337	0.443452	0.412247	0.387718	0.413192	0.634347	0.140483	0.424877	0.104737	0.230076	0.157138	0.664715	0.692344	0.281559	0.376425	0.267295	0.256396	0.406122	0.126379	0.0930969	0.59005	0.158031	0.332399	0.397358	0.164032	0.380898	0.26016	0.20808	0.201828	0.142038	0.178534	0.34232	0.272366	0.39924	1.3111	0.172437	0.225797	0.543227	0.594936	0.213268	0.733963	0.466846	0.32982	0.243419	0.0936331	0.203864	0.412143	0.116834	0.191525	0.626197	0.262876	0.303164	0.67084	0.575372	0.0718172	0.200974	0.267729	0.373812	0.717968	0.379632	0.321078	0.566935	0.0836812	0.500604	0.0603391	0.718724	0.623779	0.162154	0.196041	0.359179	0.113813	0.195691	0.122857	1.0961	0.318458	0.143272	0.160861	0.197206	0.0975131	0.442332	0.427724	0.277301	0.232726	0.682357	0.228672
YMR053C_idr_2	2.65442	1.15146	3.33782	2.18106	1.63064	4.33198	3.16999	2.8914	3.07989	2.68802	1.2962	1.36356	2.20066	2.5689	1.90138	2.35172	2.80626	3.14561	3.61049	1.24492	1.16305	3.75326	3.53493	1.75796	2.47594	2.0913	2.39898	2.63573	3.23881	2.46887	1.73618	1.90366	2.92889	3.06798	3.00234	2.68943	3.12734	2.19849	2.35783	2.71107	1.9931	2.27714	2.33052	1.43764	5.42005	2.87309	2.34684	2.27624	2.42945	3.22539	4.73288	3.30591	1.45553	2.05305	3.15191	2.26515	4.27085	1.08794	1.77799	2.57383	4.31374	2.75145	2.31704	2.80312	3.42701	2.61632	4.28051	1.32855	2.40683	2.73284	1.18042	1.17991	1.65334	3.05382	3.71968	2.94559	1.26095	1.77711	3.83145	2.26384	2.99926	3.23466	2.56017	2.73629	3.31417	2.44447	1.79068	2.33459	3.8546	3.54688	2.7234	2.70936	3.29511	2.98294	1.73475	4.42425	2.51728	5.02066	3.59097	3.29694	2.73905	2.48761	3.44142	1.62713	2.31769	1.34469	2.68902	1.16777	1.28592	1.77517	2.40141	2.35564	2.39792	1.79802	2.88477	1.34764	1.19462	3.4078	1.20237	3.40936	3.28088	2.00675	2.22781	3.10548	3.02883	3.06854	3.0695	3.25275	2.49088	1.68494	1.64269	2.19097	1.42924	3.22647	3.32445	3.40666	2.51697	1.54787	0.430774	2.91645	2.3309	1.9651	2.95479	3.02195	2.15227	1.88877	4.56704	2.82743	2.11096	4.45317	1.78584	2.88987	3.57944	2.75746	2.13279	2.85661	1.88376	0.947519	2.19723	4.89938	3.3449	1.57248	3.12233	5.71657	3.43453	2.00642	1.36672	2.88089	3.17581	1.98777	1.92946	1.20145	2.44538	3.76855	2.4907	2.80122	2.57623	2.47974	2.61765	2.41683	0.878772	0.654079	3.56472	3.36309	3.46994	1.96031	3.85641	2.89903	2.43648	2.43453	2.82513	3.84941	3.43273	3.23884	1.91565	2.44737	1.79509	2.07573	1.56514	2.38617	2.29471	2.14392	2.35287	3.59497	2.84472	3.7626	2.33792	2.31307	2.58405	3.12821	1.75305	3.58537	3.97391	1.28598	2.60161	3.3415	3.48145	3.40362	2.17668	2.36617	3.95722	1.42063	2.66642	3.62096	3.21258	1.85865	2.13371	2.7761	2.25007	3.75439	2.73759	2.94694	3.8675	1.32508	2.79597	1.357	2.84947	2.99891	4.94028	2.27652	2.83975	1.3716	1.41469	2.26809	3.08937	1.38319	1.63857	2.25882	1.68851	1.90789	2.2889	2.77193	2.03451	2.14953	4.49713	1.69981	0.200892	0.120873	0.395796	0.126799	0.258844	0.513264	0.193002	0.284059	0.36824	0.522982	0.173592	0.102747	0.279163	0.185917	0.160828	0.212243	0.469334	0.457601	0.378824	0.0942889	0.110898	0.577797	0.348318	0.171206	0.260571	0.19243	0.289879	0.143579	0.26872	0.309487	0.275879	0.123147	0.302392	0.372502	0.326355	0.330477	0.297425	0.281066	0.218567	0.557058	0.139082	0.303855	0.296783	0.229206	0.615609	0.432761	0.301951	0.283958	0.185831	0.567313	0.415546	0.482211	0.157559	0.192378	0.311399	0.301542	0.688095	0.0588467	0.260467	0.294055	0.231028	0.51493	0.278068	0.38679	0.333929	0.282921	0.594878	0.130099	0.129188	0.374048	0.0537538	0.0687689	0.110065	0.307197	0.457876	0.402061	0.131163	0.232419	0.647177	0.171329	0.634144	0.737384	0.26694	0.303152	0.157411	0.146959	0.100856	0.135296	0.76526	0.506962	0.327442	0.184068	0.167808	0.298659	0.0954677	0.420438	0.189714	0.656859	0.473011	0.240696	0.138436	0.283943	0.278071	0.217062	0.251997	0.122245	0.312027	0.0642536	0.127394	0.274977	0.343787	0.274606	0.227365	0.0849277	0.379472	0.146395	0.0781703	0.250198	0.103692	0.240005	0.198298	0.254859	0.307473	0.51043	0.592507	0.315271	0.502241	0.239085	0.306062	0.173461	0.178148	0.151721	0.0580004	0.435409	0.414521	0.480582	0.481503	0.164231	0.0202129	0.319549	0.30497	0.171547	0.263051	0.64119	0.152017	0.339755	0.488904	0.329167	0.242085	0.373411	0.139536	0.681279	0.444441	0.526176	0.431863	0.448251	0.263052	0.0764403	0.33306	0.460112	0.740984	0.16252	0.344211	0.525117	0.578451	0.235869	0.0662154	0.354873	0.345726	0.248803	0.225025	0.0952695	0.526851	0.572436	0.214125	0.435828	0.263938	0.222009	0.433774	0.207622	0.0843162	0.0347582	0.364477	0.356346	0.360831	0.278812	0.504994	0.289348	0.239678	0.141749	0.343829	0.755843	0.264664	0.325905	0.238621	0.302072	0.227265	0.319452	0.127272	0.190117	0.141031	0.242843	0.290317	0.422301	0.332171	0.763486	0.261493	0.172723	0.367426	0.626699	0.205354	0.838463	0.395004	0.0991428	0.173936	0.431691	0.374488	0.530046	0.240055	0.159558	0.480442	0.111707	0.471719	0.40909	0.531228	0.074215	0.247982	0.393905	0.187378	0.238032	0.257972	0.313762	0.83923	0.157928	0.476618	0.102894	0.432883	0.428635	0.325216	0.117288	0.329445	0.0732501	0.106942	0.331239	0.664552	0.150727	0.203269	0.232618	0.101536	0.231484	0.190141	0.2269	0.176084	0.224332	0.530359	0.166905
YMR053C_idr_5	3.13295	4.21208	5.30456	3.38814	3.81877	3.14147	2.55864	3.51321	5.09614	4.00542	3.74424	3.50686	3.08783	3.44568	2.76833	3.12492	4.27611	3.13933	2.84676	3.8465	3.51518	2.64721	6.01506	3.74904	4.18157	3.59818	3.68084	3.76346	4.1071	2.86234	2.15805	2.12001	3.53149	4.69115	3.12501	4.04611	3.95178	3.09521	3.95929	3.73576	2.77069	3.85458	2.78444	3.27172	4.8366	3.10886	3.72022	4.05359	3.49108	3.67192	4.35527	3.13161	4.17645	2.9045	3.37563	3.08381	4.733	3.50071	5.45333	3.15827	4.01673	3.25933	5.37641	3.99582	4.14503	3.17603	3.68674	2.91191	3.75293	4.9587	3.38581	1.90622	3.36119	3.09742	3.48085	3.8723	4.37293	2.76884	4.48569	2.71213	3.10204	4.15888	3.12072	3.69998	3.92651	3.39548	4.56717	4.38495	4.60136	3.34012	3.482	4.86591	4.48016	2.71266	2.69678	3.99719	2.9981	3.01797	2.64342	3.60047	4.73406	2.18313	5.65668	3.72666	2.57375	2.25697	4.32378	3.89296	3.2337	3.41289	3.7889	3.50853	2.66689	2.97391	5.82732	3.46095	3.76064	3.16158	3.25278	4.04008	3.45669	2.86459	3.97412	4.56711	4.03891	3.26158	2.6618	2.86123	4.21336	3.00191	5.25382	3.12131	3.64391	3.51384	3.94686	4.16899	4.62846	4.11291	4.77309	3.12077	3.30949	2.81927	3.67789	4.22039	2.68035	6.10612	5.34838	3.77079	3.44643	3.82841	3.28	2.75204	2.27128	4.46807	2.95774	4.60824	2.72487	3.94328	3.54527	3.09905	3.57346	3.17169	3.11294	3.81346	4.16101	2.77656	3.07276	2.45906	4.6116	2.14804	3.31017	3.29487	3.66841	3.78202	2.06441	2.87403	3.92124	2.8631	2.96847	2.67455	3.82159	2.08455	2.5094	3.70255	2.4382	3.01332	3.4423	3.28711	3.89124	4.80372	3.1902	3.23915	4.37519	4.20355	3.81871	4.873	2.66428	3.47157	3.62335	4.67496	2.90488	4.11295	3.21168	3.90509	2.68819	4.83666	2.77601	4.77264	3.7336	3.66112	4.12288	2.87113	4.2989	2.87231	4.41127	4.48454	3.799	4.63689	3.65988	3.58774	3.29032	4.51855	3.7505	6.19134	4.02432	2.0352	4.42385	2.75931	3.57011	4.03732	4.73581	2.62934	3.78952	3.62783	4.20883	3.53635	4.18027	2.29756	2.7653	3.42689	4.08984	2.75868	6.24281	2.86335	4.04252	3.28795	4.09633	4.87446	3.36478	1.9676	3.4874	3.23582	2.02582	3.6007	2.80698	1.60999	0.362845	0.277559	0.481145	0.316331	0.424616	0.382527	0.255699	0.538725	0.467878	0.447759	0.318745	0.276561	0.206472	0.250779	0.397167	0.271005	0.344125	0.357025	0.262049	0.408116	0.319791	0.265447	0.49395	0.203154	0.290053	0.336748	0.374365	0.349863	0.356647	0.251624	0.262758	0.204457	0.261419	0.350226	0.386893	0.382501	0.269631	0.249443	0.432758	0.446774	0.259589	0.389002	0.318364	0.362934	0.515855	0.280686	0.434419	0.383313	0.325683	0.47911	0.651674	0.339142	0.297426	0.384302	0.393576	0.414893	0.483154	0.513724	0.384301	0.303974	0.363119	0.452452	0.483884	0.493801	0.375687	0.370877	0.419814	0.406084	0.386564	0.39718	0.294238	0.172225	0.373639	0.312477	0.291608	0.506137	0.239295	0.261824	0.569499	0.280465	0.342102	0.474391	0.306929	0.263882	0.388444	0.34999	0.360662	0.353767	0.482379	0.412825	0.409988	0.245662	0.409589	0.174379	0.200634	0.366721	0.357353	0.40613	0.248918	0.266763	0.321505	0.272	0.537505	0.494274	0.375128	0.243392	0.433546	0.275848	0.227903	0.339048	0.31384	0.456012	0.348403	0.317414	0.450172	0.236392	0.251314	0.280195	0.303586	0.466663	0.144353	0.389071	0.336874	0.461775	0.573293	0.273082	0.305313	0.22591	0.27098	0.38513	0.412211	0.303849	0.336561	0.388061	0.471726	0.335832	0.434635	0.301672	0.339887	0.436861	0.346713	0.274212	0.269284	0.398395	0.222581	0.362569	0.512225	0.37519	0.336901	0.443385	0.206496	0.306904	0.206078	0.489522	0.291605	0.420858	0.290187	0.351746	0.338649	0.324901	0.297163	0.264456	0.170398	0.494901	0.515199	0.33458	0.304701	0.283005	0.558408	0.215679	0.393755	0.136772	0.486087	0.409495	0.234804	0.359427	0.316401	0.43512	0.363783	0.245843	0.410383	0.16628	0.290686	0.296781	0.277437	0.271417	0.335398	0.355753	0.246408	0.230063	0.351213	0.340908	0.290736	0.376818	0.44255	0.398014	0.284653	0.430452	0.390458	0.285368	0.219162	0.507781	0.311238	0.418579	0.337224	0.447001	0.359093	0.358258	0.416102	0.412847	0.373892	0.319526	0.341379	0.260539	0.45747	0.531211	0.238217	0.410592	0.344688	0.380284	0.312608	0.355406	0.280361	0.46892	0.441194	0.154253	0.419393	0.290011	0.565674	0.332077	0.382357	0.35766	0.55666	0.267638	0.446424	0.327931	0.431601	0.258169	0.248409	0.336279	0.338013	0.150547	0.346264	0.349294	0.583264	0.251519	0.249743	0.588085	0.281958	0.134954	0.458993	0.301463	0.161165	0.391316	0.33812	0.138977
YMR053C_idr_6	2.8688	2.13579	3.50936	2.75848	2.6263	1.70498	2.38957	4.3287	3.30113	3.3646	2.87024	2.59447	2.80394	2.37604	1.77901	2.86066	1.78261	3.85996	4.20313	3.15862	3.08436	3.72001	5.2682	1.10943	3.56819	2.86057	2.00431	1.65818	4.27177	3.73215	3.30833	2.58696	3.04945	3.62837	4.04143	2.78283	3.20091	3.0455	3.03368	1.54044	3.95409	2.06958	1.43589	0.915911	3.99471	2.6803	1.61247	2.88638	1.69274	4.96459	2.94611	3.14315	2.68059	7.10338	3.23118	2.33417	3.57222	5.05732	2.4247	3.33299	3.90724	3.40664	3.96154	2.73122	2.98922	4.65795	2.99857	3.07243	1.8057	5.20759	4.0743	1.81086	3.85516	2.89946	2.5141	2.26227	1.3139	3.10578	4.50296	2.82117	2.5388	2.38225	2.7611	2.90413	2.19293	3.5854	3.50109	4.52568	2.78462	3.07281	2.25885	1.16395	2.50141	1.55085	1.32379	3.59471	2.24088	4.6709	1.82961	2.68633	2.32342	2.7233	2.99159	1.56635	2.49988	1.05122	2.76264	2.63668	1.71312	3.54015	2.10469	3.72905	2.56294	3.93968	1.72461	1.04061	0.942503	2.17886	3.04019	5.20189	3.44128	2.02479	3.62924	4.86083	3.53297	1.54332	2.82118	2.38097	4.36697	2.62304	1.93145	2.83181	2.82212	4.89422	5.83564	2.49622	1.67666	1.13514	2.12372	2.96645	2.33496	2.01584	2.9423	2.66175	2.8953	1.79272	3.34079	2.28495	1.3487	2.2321	2.00229	4.52855	3.40448	4.33478	2.57158	3.69523	1.86806	4.79689	3.17147	3.44536	3.30842	2.30921	2.20047	3.35654	3.5796	2.7679	1.63437	0.873434	3.54607	5.7289	4.29453	0.932434	4.12789	3.24744	3.50963	2.52042	4.21913	3.43607	2.48713	3.56547	3.35946	2.05185	3.59105	2.22442	2.96792	2.01386	3.8041	5.01742	2.6522	2.44978	2.13063	2.74434	2.69442	2.88717	2.3082	2.66572	1.77178	2.38505	2.43795	1.31167	0.966006	4.34451	2.93289	4.29394	2.2915	4.98395	2.46447	2.03997	2.69041	2.95624	2.61544	2.89523	2.83596	2.06459	2.39086	4.19373	1.06768	3.85682	3.30687	1.87312	2.80128	2.71436	2.23493	4.50799	3.78947	0.455848	3.48144	4.89996	5.1488	1.85878	2.42164	5.33607	3.99318	2.24827	2.64192	2.27261	2.28735	2.12066	1.98529	2.28853	2.63263	1.82292	1.20884	3.52002	3.04748	2.5191	2.23461	2.7238	3.75803	1.95194	2.14072	2.34373	1.88535	4.4419	2.5908	2.4954	0.312179	0.210404	0.555454	0.228514	0.104361	0.335855	0.185737	0.883797	0.42226	0.454276	0.383655	0.211768	0.189722	0.27501	0.192376	0.152277	0.281166	0.432411	0.49014	0.30868	0.350194	0.216166	0.567015	0.0996292	0.311114	0.283913	0.105538	0.156183	0.49085	0.336727	0.522677	0.152295	0.279502	0.205489	0.429796	0.420213	0.29346	0.488227	0.422568	0.149351	0.241339	0.231022	0.144584	0.0944508	0.559313	0.245456	0.229157	0.21913	0.269626	0.853553	0.479863	0.415434	0.350292	0.550153	0.435559	0.385433	0.802901	0.768897	0.266963	0.370018	0.350338	0.554519	0.524083	0.639389	0.39503	0.563335	0.532446	0.495717	0.205637	0.687539	0.338681	0.164305	0.538839	0.401333	0.269021	0.40465	0.109603	0.336674	0.822131	0.304723	0.329661	0.386403	0.270057	0.327907	0.225894	0.415149	0.473825	0.504022	0.431687	0.421796	0.30721	0.106187	0.475123	0.102634	0.070119	0.308017	0.309122	0.345455	0.168197	0.135603	0.359134	0.4351	0.677824	0.243068	0.345188	0.059202	0.452654	0.438142	0.287753	0.393935	0.272192	0.663667	0.139547	0.374269	0.235778	0.0868429	0.101326	0.215017	0.323059	0.6614	0.341346	0.309712	0.350745	0.617892	0.576936	0.149176	0.397851	0.388702	0.446793	0.601562	0.177711	0.351947	0.209752	0.283552	0.44737	0.284348	0.175592	0.106941	0.26427	0.458153	0.332999	0.196357	0.515266	0.341335	0.1199	0.217893	0.415581	0.309964	0.198374	0.328892	0.165557	0.427799	0.195795	0.419979	0.221238	0.443354	0.250955	0.407284	0.20859	0.603654	0.406337	0.197837	0.426806	0.461547	0.368501	0.393393	0.119003	0.0803049	0.584105	0.502028	0.716816	0.0309301	0.545517	0.64197	0.509532	0.201702	0.322789	0.475075	0.283935	0.370367	0.599339	0.33713	0.324466	0.21855	0.320394	0.176158	0.737737	0.467368	0.43681	0.123354	0.300157	0.318423	0.243642	0.4744	0.403577	0.334381	0.202638	0.383128	0.345725	0.0880143	0.0837053	0.386258	0.365715	0.754526	0.259915	0.473956	0.33494	0.240146	0.333278	0.313392	0.157036	0.323883	0.265414	0.177992	0.364137	0.391369	0.116936	0.254172	0.317925	0.13584	0.409787	0.323226	0.214731	0.518498	0.328774	0.0210882	0.50381	0.360695	0.750257	0.173693	0.348876	0.614691	0.437536	0.203254	0.263193	0.263167	0.232651	0.169612	0.108562	0.32654	0.391423	0.113369	0.227208	0.667099	0.598008	0.258043	0.262748	0.507021	0.528118	0.276622	0.422431	0.356828	0.146465	0.543369	0.218692	0.230598
YMR054W_idr_2	1.33835	2.67079	2.92656	0.936594	3.39713	3.79124	2.20188	1.91459	3.37853	3.48157	2.54748	3.36559	1.52873	2.34859	3.39931	2.03327	2.39607	2.38945	4.10348	1.35631	3.92146	3.25405	3.36876	1.90052	3.72531	4.13615	2.79925	3.52145	2.79571	3.32884	2.9128	2.73536	1.65906	4.22971	3.62714	4.77718	2.72834	2.49718	3.60725	3.89798	2.35698	2.98701	2.85742	4.4699	3.60777	2.31853	1.61513	3.92038	3.71742	2.35645	3.29369	3.41484	0.967682	2.00711	3.85446	3.00852	2.22798	3.1126	3.39687	4.20492	3.71043	3.25879	3.02608	3.33638	2.96606	1.44739	2.47788	3.00984	2.39404	4.14432	2.99803	2.92727	1.6816	3.2695	3.18963	1.77599	2.32667	2.22748	3.42644	4.44373	4.35681	4.43184	2.83133	2.24017	2.68319	3.97793	2.43255	1.01096	3.70055	4.40655	3.78437	2.09455	4.87768	2.16593	2.51935	3.64723	1.83097	2.86182	4.19862	3.5197	3.24122	2.00029	3.90861	3.71113	4.73134	3.13376	3.34572	1.71195	1.5727	2.96224	4.71666	2.43698	3.06895	2.31117	2.45237	1.56728	2.53873	1.8305	1.86511	3.46908	2.63997	2.70995	3.75509	3.11815	3.18343	3.5828	3.62969	2.56899	3.11224	1.90948	3.92294	2.22576	2.78801	3.45566	4.11913	2.0942	3.67887	1.91031	1.06104	3.69017	3.29022	2.07548	3.15693	5.22686	2.82056	2.79976	2.39058	1.86903	4.12113	4.1509	4.00505	3.4077	2.15543	2.37943	2.7458	3.03601	2.21042	3.61231	3.17829	3.01442	3.63471	2.47526	2.87996	3.96777	3.26683	4.19789	3.16052	2.63458	2.91712	3.22098	2.10778	1.99848	5.84022	3.1818	2.94525	3.23476	3.29988	2.09748	3.70977	2.94411	2.73532	1.33666	3.98001	3.81905	2.72983	3.76735	3.88329	2.56607	4.00599	2.597	1.78397	2.55146	3.48226	2.76567	3.44701	2.46533	4.22335	2.68853	2.52754	3.56417	2.64309	3.78451	2.50145	2.099	3.24011	3.74413	3.87976	2.99044	4.5956	4.25592	3.37051	6.596	2.94637	2.00797	2.41118	1.99361	3.55868	4.16542	2.59221	3.38943	4.27433	2.02921	4.11646	3.82756	4.1073	3.01142	2.94229	3.5625	2.95978	2.15222	3.43399	3.39509	3.89761	1.37687	2.79636	1.26215	3.66856	2.8639	3.38894	1.97819	5.15401	2.52668	2.08578	3.47623	4.1474	2.66666	2.41427	2.94824	3.60677	1.5225	2.49349	3.379	2.86352	3.15127	3.57285	2.9968	0.0942927	0.137857	0.503013	0.0264368	0.218627	0.66924	0.246693	0.161205	0.437823	0.778061	0.152846	0.184748	0.160751	0.057057	0.236824	0.150189	0.461346	0.314624	0.462108	0.114786	0.168279	0.492177	0.208026	0.103966	0.235395	0.371778	0.249625	0.219693	0.160513	0.4516	0.332042	0.137707	0.146878	0.368435	0.345999	0.423455	0.160044	0.256741	0.239843	0.244789	0.334209	0.239944	0.307083	0.327839	0.444638	0.246999	0.171335	0.193464	0.284806	0.24925	0.484714	0.469871	0.0598447	0.111578	0.253636	0.318592	0.233865	0.27275	0.505654	0.349531	0.438118	0.266993	0.280031	0.332195	0.338834	0.0717705	0.371045	0.186292	0.128356	0.472134	0.170888	0.143373	0.170656	0.356352	0.737717	0.164818	0.162653	0.349915	0.316156	0.333798	0.573909	1.1374	0.445377	0.241655	0.0869921	0.299347	0.176222	0.057517	0.74758	0.393279	0.320738	0.174463	0.309392	0.146803	0.193423	0.41786	0.236172	0.439397	0.31115	0.393394	0.271929	0.215071	0.434067	0.491673	0.443219	0.231405	0.418744	0.12727	0.0832804	0.348138	0.414885	0.214951	0.421772	0.119235	0.142766	0.132005	0.173572	0.150562	0.160253	0.300967	0.31453	0.333084	0.512812	0.210503	0.309574	0.625823	0.521377	0.252039	0.392197	0.131395	0.355833	0.132106	0.227336	0.369094	0.364763	0.401533	0.648969	0.235181	0.0486235	0.320405	0.13185	0.146712	0.449919	0.463695	0.234703	0.138553	0.254785	0.123579	0.257779	0.261799	0.164408	0.63296	0.168873	0.39855	0.465383	0.346954	0.177552	0.118738	0.332024	0.276346	0.40627	0.236321	0.171841	0.33878	0.841771	0.270087	0.238186	0.294031	0.303873	0.36736	0.193791	0.120225	0.562797	0.378197	0.358161	0.259155	0.490766	0.220984	0.657167	0.224037	0.24998	0.0705052	0.388255	0.506078	0.429208	0.357842	0.305207	0.331084	0.422008	0.165081	0.119431	0.328159	0.189719	0.186545	0.355484	0.197365	0.353976	0.381844	0.0698061	0.172825	0.157264	0.346504	0.27583	0.219725	0.409472	0.96517	0.283838	0.259255	0.665796	0.741176	0.205192	0.662758	0.445239	0.118251	0.292256	0.092425	0.533749	0.380417	0.230927	0.400734	0.438893	0.111914	0.448504	0.67782	0.616656	0.0917327	0.206172	0.23826	0.402244	0.465547	0.558854	0.404706	0.98344	0.11013	0.392075	0.107493	0.531757	0.311015	0.327117	0.0906048	0.523468	0.130976	0.0971981	0.171079	0.625957	0.245512	0.209772	0.171652	0.204002	0.092893	0.328154	0.353093	0.271091	0.288795	0.484349	0.139159
YMR054W_idr_4	2.56146	2.31788	2.87969	1.94011	2.08295	2.11398	2.46369	2.45115	2.53239	2.26068	2.72174	2.84803	2.14243	2.29318	2.38551	1.37609	3.97045	2.16147	4.42664	1.87659	1.65234	3.14948	3.01369	2.35066	2.40192	3.27227	2.58069	3.87505	4.24512	3.15147	3.52724	1.20783	0.737019	3.24069	3.81736	3.76136	1.84192	3.40127	3.09043	2.40309	2.60795	2.53403	5.44266	3.07716	2.44747	2.03357	4.17049	3.38131	4.44814	1.71972	2.37677	2.48934	1.40456	2.33242	2.37335	2.76244	1.62276	3.17139	2.49668	1.56089	5.25086	3.38009	2.56519	2.91851	2.69258	3.69517	3.17392	1.5782	2.46045	3.13445	2.0173	1.87925	1.64743	3.497	3.85582	2.77606	2.55552	3.23346	2.56208	2.28225	3.3944	3.80226	3.56782	2.85165	1.19296	3.38918	2.53666	3.19617	3.28511	2.52966	3.34331	2.78392	3.24513	2.26036	1.65411	2.97165	2.56998	3.28946	3.11806	2.5344	1.86197	2.19454	1.70768	3.08491	3.10405	4.79444	3.4112	2.59361	0.629936	3.11255	3.67899	2.62198	3.56509	1.29009	4.30854	3.17528	3.04014	2.63879	3.87936	1.8701	1.42322	2.78675	2.71095	4.10878	5.72482	1.93872	2.75617	1.98899	2.98282	2.51272	2.55856	3.80944	2.11061	2.02129	2.98368	2.00358	3.29481	2.646	2.46631	4.08201	2.84342	2.44576	3.18753	3.47274	2.03616	3.21599	2.59732	3.202	2.44189	4.10726	1.14661	2.9243	3.19245	3.95289	2.70672	1.82556	2.23461	1.40197	2.4192	2.19378	2.74762	2.50996	3.2347	2.40548	3.84211	2.87621	1.94238	3.01468	2.62131	1.31634	2.26071	1.80814	3.191	2.25255	3.27279	1.85462	1.51905	2.37842	2.54404	2.45597	3.38251	1.77441	2.98686	2.49786	1.96254	2.27438	5.39369	2.39725	2.63364	2.39718	2.6905	5.13719	2.58039	1.98877	3.56406	3.41966	1.73563	2.23833	1.86821	3.04774	4.08822	2.92985	2.7951	1.92151	5.00708	3.32495	2.81282	2.40875	2.37937	3.84137	1.35866	2.55607	2.97414	2.38265	2.47325	2.93466	3.10687	4.91032	3.1726	2.44458	2.07092	2.74487	2.67192	2.21296	5.02603	1.31644	4.19297	2.86938	3.45248	1.70078	4.02185	3.74244	4.90698	2.05484	2.543	2.21856	4.15975	2.65593	2.65879	1.62051	3.32434	1.44655	3.61169	4.29621	3.61642	2.00991	1.83629	1.54989	2.48693	2.5366	2.11017	2.11161	1.72717	2.86749	4.7013	1.92475	0.270125	0.167454	0.235375	0.155805	0.218341	0.375698	0.33484	0.233982	0.602298	0.464808	0.260999	0.0980239	0.205952	0.162716	0.283693	0.170563	0.39604	0.285578	0.357106	0.158859	0.105132	0.38831	0.301665	0.237782	0.266107	0.303015	0.336264	0.155405	0.21784	0.333205	0.36162	0.032985	0.0341381	0.431277	0.337775	0.354395	0.240665	0.170096	0.213947	0.38288	0.320573	0.278139	0.414336	0.448981	0.590377	0.0988468	0.356346	0.378798	0.289666	0.16555	0.248109	0.34564	0.108166	0.209851	0.255981	0.413372	0.234463	0.15096	0.237767	0.165525	0.432451	0.528279	0.353003	0.332125	0.32521	0.31973	0.557396	0.173813	0.407752	0.462647	0.0850556	0.107714	0.104045	0.308357	0.426024	0.307927	0.351436	0.240219	0.476627	0.128815	0.342097	0.585026	0.466948	0.259439	0.103605	0.281996	0.251983	0.204363	0.454583	0.59507	0.320329	0.197637	0.144744	0.209993	0.0440114	0.435555	0.212895	0.362549	0.340606	0.367463	0.182092	0.295548	0.126158	0.237439	0.377958	0.161187	0.324353	0.14097	0.0394002	0.319217	0.49471	0.491542	0.347661	0.0661013	0.725598	0.188323	0.169545	0.290188	0.258752	0.268867	0.108086	0.297136	0.371123	0.684494	0.836497	0.101869	0.428786	0.0920467	0.319641	0.155372	0.223807	0.267281	0.127807	0.2246	0.24297	0.26096	0.471754	0.198668	0.065061	0.394192	0.312279	0.155926	0.39459	0.307003	0.144282	0.220946	0.215799	0.334403	0.229601	0.445293	0.132105	0.540884	0.341422	0.52806	0.258882	0.279402	0.235535	0.048481	0.226427	0.284754	0.4283	0.221873	0.468458	0.28983	0.750234	0.352717	0.138328	0.332589	0.262026	0.133783	0.268055	0.144229	0.397984	0.402128	0.250974	0.155448	0.242948	0.361602	0.361101	0.328396	0.277731	0.0726791	0.447828	0.495348	0.20238	0.245436	0.414388	0.270354	0.260412	0.199706	0.247428	0.597954	0.193213	0.240486	0.411121	0.325206	0.252967	0.184332	0.18666	0.116756	0.241987	0.399805	0.322648	0.175284	0.304823	0.719643	0.310496	0.149909	0.506642	0.579039	0.204162	0.385871	0.304147	0.191032	0.194339	0.211121	0.329591	0.459771	0.135893	0.157369	0.277468	0.201707	0.533635	0.394201	0.622672	0.0520785	0.255361	0.451325	0.56432	0.131372	0.469848	0.424507	1.00857	0.104689	0.261536	0.147554	0.342219	0.443239	0.356945	0.134217	0.519741	0.0726528	0.223119	0.297154	0.635755	0.303504	0.0779772	0.0932435	0.192169	0.236626	0.212009	0.229801	0.337896	0.287055	0.634581	0.126352
YMR058W_idr_2	1.75014	2.4589	3.23842	1.86229	2.65957	3.59304	3.19569	4.0373	2.26504	2.13152	2.22425	3.25742	1.14313	6.32159	2.16656	2.85811	1.94693	2.5947	2.76329	1.87845	2.35378	2.98922	3.24591	1.77532	3.65362	3.52512	2.37373	4.21223	4.03891	2.49721	2.96075	4.71016	2.78756	2.61645	3.58173	5.56244	1.65986	2.57899	2.28152	2.43022	4.45964	1.82038	2.54683	2.54952	2.10825	1.92616	4.05844	3.33443	2.39202	3.93947	2.52644	2.44801	1.60963	5.22099	1.18751	2.6087	1.58832	5.37614	2.41156	4.1341	1.94702	2.88897	3.75853	3.88827	3.38249	2.91177	3.67042	5.70954	1.7708	2.41485	4.06904	3.91477	2.33987	2.75902	3.71344	1.83666	3.06297	2.42009	1.82581	6.20784	4.80467	3.7431	3.0183	3.84005	4.24667	1.91373	3.4559	3.00937	2.83185	2.9157	3.49608	3.62608	3.23147	1.59115	1.16385	2.23394	3.97382	3.79953	4.53443	1.59396	2.48708	3.96957	3.68753	3.28359	2.2361	3.11395	3.74618	1.58005	2.17079	2.92172	2.33825	3.84648	2.14837	4.48216	2.85456	2.52518	4.44184	2.64908	3.68883	3.95451	4.36525	5.49258	1.70184	2.50147	2.09836	2.23983	2.57434	2.90419	5.06727	2.98077	3.78263	3.28943	3.10702	2.77783	3.88572	4.95048	2.16318	3.69437	1.81442	3.4839	0.844025	2.75514	1.53387	3.89047	2.8793	1.65033	3.19269	3.79265	2.79129	2.22461	1.61948	3.67615	2.318	2.48519	3.68115	2.50071	1.67234	2.28718	3.70277	1.44694	0.878102	5.96771	2.06552	6.44366	3.74021	2.89172	1.79414	2.73719	3.99881	1.8967	3.07643	3.00078	3.15783	2.93006	2.29722	2.83492	2.94371	2.75934	1.9223	3.89598	3.65544	2.20113	4.33814	2.68233	2.25075	1.64824	2.73036	1.73128	3.29855	2.25705	4.9498	2.16216	2.11299	3.54856	2.87119	3.355	3.00648	3.60455	3.28333	3.07658	1.37649	2.76667	2.71464	3.0937	2.7769	3.42604	2.04038	2.80219	3.62445	1.75687	2.31647	3.04936	2.24954	1.78822	4.17153	4.60588	3.13493	2.31273	4.21494	2.75643	2.32921	3.21818	3.28979	3.46874	3.0075	5.12815	2.45793	1.77661	4.02204	4.44637	1.44513	1.97024	2.83778	2.84876	1.98746	5.83633	2.16971	1.63586	5.34672	3.64652	1.9605	3.44784	1.70735	4.1121	2.56507	2.57685	5.0658	3.87967	4.64179	1.46764	3.65935	2.426	2.22433	3.50608	3.08223	1.77755	0.235819	0.25397	0.546125	0.172519	0.346138	0.776307	0.40688	0.579193	0.241386	0.344455	0.260411	0.347942	0.132466	0.580161	0.183173	0.332425	0.207417	0.146136	0.279689	0.198184	0.309043	0.26583	0.669414	0.228994	0.406668	0.409527	0.261389	0.364142	0.424631	0.325249	0.434052	0.439743	0.174256	0.456469	0.481224	0.488951	0.281154	0.386979	0.522693	0.150897	0.376141	0.216249	0.232332	0.233465	0.27808	0.255186	0.446637	0.486512	0.549857	0.305476	0.330634	0.337802	0.24298	0.643109	0.130489	0.467794	0.140994	0.874995	0.37127	0.429736	0.159401	0.33379	0.363174	0.456222	0.259792	0.307958	0.363814	0.480383	0.178312	0.505495	0.467341	0.317564	0.397667	0.398477	0.294249	0.220903	0.334976	0.187286	0.361465	0.560475	0.510684	0.777474	0.47508	0.442816	0.577927	0.264765	0.378865	0.298643	0.364337	0.48652	0.334795	0.130723	0.3889	0.139062	0.0747828	0.156734	0.340128	0.290608	0.397226	0.211699	0.292612	0.406736	0.51351	0.435515	0.384422	0.257589	0.639541	0.133527	0.114291	0.252966	0.219153	0.574859	0.375866	0.678151	0.300431	0.210068	0.352427	0.214344	0.241211	0.371614	0.395317	0.550412	0.233195	0.208509	0.257574	0.361739	0.499538	0.220857	0.330011	0.32079	0.617575	0.336957	0.616188	0.286719	0.402337	0.677406	0.156497	0.321706	0.231879	0.46909	0.083638	0.389306	0.241499	0.583612	0.407085	0.130374	0.334021	0.46143	0.626887	0.246375	0.177832	0.672488	0.266499	0.331974	0.486014	0.312423	0.217567	0.413714	0.474222	0.21658	0.0799108	0.334544	0.226371	0.524289	0.726656	0.282248	0.104427	0.322799	0.446731	0.167305	0.291866	0.271499	0.398697	0.421132	0.360023	0.243626	0.544994	0.450264	0.266004	0.436269	0.424448	0.152621	0.50114	0.470256	0.391628	0.191898	0.361952	0.200291	0.750763	0.466721	0.3863	0.151988	0.207059	0.19033	0.586339	0.361643	0.250374	0.482072	0.310578	0.294292	0.204896	0.494348	0.245969	0.455652	0.169623	0.820328	0.249828	0.472305	0.424082	0.132196	0.236907	0.166801	0.395281	0.139486	0.440497	0.461613	0.327739	0.244014	0.46597	0.427884	0.34915	0.552134	0.268804	0.592195	0.375003	0.675881	0.266267	0.158359	0.780481	0.43457	0.218663	0.260567	0.542347	0.361043	0.241111	0.600691	0.341514	0.168045	0.508617	0.592493	0.323491	0.324783	0.197113	0.218263	0.542546	0.295087	0.541273	0.59767	0.234431	0.110043	0.558387	0.288751	0.2679	0.168116	0.521462	0.14139
YMR061W_idr_2	2.92877	2.31291	3.1998	3.17251	2.15737	5.55871	1.4097	5.89372	2.26076	3.20715	3.43279	2.93068	2.38365	3.49907	2.96474	2.77469	3.40733	1.53091	2.41407	3.83971	1.72701	3.96747	3.26348	2.1654	2.33291	3.45495	2.39914	4.95934	2.63885	3.58761	1.84413	2.4642	3.60182	4.12634	3.52362	3.36607	2.14393	4.11056	3.19916	2.9705	2.02834	2.19577	1.91206	2.3229	2.99324	4.4976	2.91631	2.95836	2.40321	4.87124	2.62004	2.91616	5.33748	4.32572	1.40392	2.30943	3.36467	2.58327	2.91649	3.60662	3.30117	3.88996	4.00352	3.4064	3.10011	1.91753	2.78857	6.09147	3.25886	3.08692	2.22127	2.18511	2.5889	2.48278	2.95461	4.22759	3.00407	2.6588	3.50324	3.77169	2.42419	4.74888	1.2231	2.75335	5.34158	2.82026	2.90856	4.41747	2.78089	4.58849	1.76341	2.85422	2.49709	1.83811	2.36183	3.8809	2.65669	3.64085	1.94994	2.23814	3.73956	2.81643	4.87073	3.73895	2.23066	2.18808	4.00748	2.23774	2.46355	3.88219	1.49892	2.70392	2.57269	3.17219	2.75864	2.13048	2.51182	2.60464	3.40908	3.9653	2.36331	2.55887	2.30176	3.81184	4.10385	3.21675	3.51985	1.41911	3.10354	4.07333	2.06025	2.95245	2.23745	3.69758	3.20459	3.7141	3.92181	3.16163	1.84722	2.0107	3.34057	2.63299	3.32735	2.88103	2.19563	1.91341	5.10635	2.9396	2.71886	3.11455	3.02988	1.91355	3.11504	2.39424	3.0208	3.27361	2.79557	1.79247	3.2759	3.55716	1.92992	1.70583	3.12886	5.07252	3.72642	2.37712	0.887762	2.29205	4.95569	2.896	3.38894	2.79397	1.6858	2.60741	2.43531	2.40619	4.02423	4.94149	2.51941	4.52393	3.94922	4.21518	4.09024	3.97077	2.46149	2.31341	3.66897	1.98906	4.06366	1.22789	3.28346	2.82952	2.31256	4.65181	2.90872	2.43258	2.87378	3.66351	2.93051	2.59873	2.41012	2.91671	3.56626	3.52669	2.85729	3.29881	1.96384	1.08101	3.28901	3.6856	2.42218	4.67571	2.81765	5.19348	4.54227	5.51176	2.47869	3.19788	2.17195	2.90564	3.17462	2.59796	2.61954	3.00336	2.53485	1.36436	2.5356	1.74497	4.32805	2.93463	3.4913	3.76671	3.27349	1.5271	3.52144	2.574	1.89811	3.00203	1.27985	2.14138	2.21118	2.22408	2.13711	2.76902	5.05638	3.97498	4.10038	4.72555	5.77987	1.75609	3.7987	2.634	1.62796	3.14348	4.4773	1.43564	0.360857	0.117604	0.306356	0.420084	0.199294	0.666017	0.096559	0.46482	0.379415	0.350967	0.469444	0.208875	0.183138	0.21286	0.432728	0.103801	0.257463	0.130904	0.124701	0.238641	0.074437	0.414786	0.436048	0.0915078	0.32807	0.31687	0.200768	0.416728	0.298417	0.417097	0.163015	0.100193	0.290898	0.362867	0.310844	0.459143	0.204099	0.265543	0.369649	0.197257	0.133275	0.268351	0.0719773	0.276648	0.465681	0.288162	0.136934	0.321893	0.340125	0.422707	0.265732	0.298966	0.311438	0.436123	0.193352	0.239006	0.408234	0.29363	0.216191	0.362063	0.398186	0.574768	0.319551	0.398117	0.249115	0.241534	0.443732	0.777111	0.198603	0.505703	0.173048	0.0875199	0.369975	0.222433	0.349114	0.581075	0.15643	0.283899	0.833431	0.310338	0.222749	0.527149	0.195455	0.212225	0.244297	0.461438	0.36614	0.205202	0.472381	0.46631	0.269341	0.231168	0.240739	0.242472	0.183027	0.434931	0.191402	0.326922	0.186949	0.303775	0.210566	0.321003	0.563495	0.269683	0.330408	0.0994047	0.316288	0.202894	0.255447	0.480914	0.154819	0.558187	0.26922	0.116331	0.61979	0.329768	0.101338	0.127041	0.319466	0.417064	0.115439	0.223525	0.221954	0.646101	0.745022	0.337031	0.348101	0.15348	0.315636	0.498483	0.143988	0.245761	0.118769	0.27232	0.383471	0.31546	0.477358	0.272519	0.190251	0.244086	0.382018	0.124362	0.255249	0.374223	0.22314	0.190423	0.458762	0.567324	0.255992	0.570882	0.206937	0.350222	0.260734	0.276893	0.239668	0.302827	0.268216	0.114322	0.262435	0.397054	0.245591	0.105321	0.429964	0.320792	0.400417	0.240622	0.116284	0.342422	0.488393	0.193198	0.627945	0.224758	0.241844	0.552067	0.233771	0.266262	0.347044	0.540553	0.285536	0.153484	0.518444	0.325823	0.391941	0.311255	0.169864	0.235122	0.335694	0.261303	0.451971	0.0714496	0.266049	0.434649	0.184854	0.421838	0.285373	0.324046	0.23966	0.216125	0.333386	0.198034	0.199186	0.239687	0.284845	0.355731	0.253769	0.34696	0.149448	0.0579789	0.456372	0.410974	0.300043	0.360824	0.410276	0.297407	0.343897	0.251474	0.193153	0.320848	0.178703	0.264568	0.394724	0.209652	0.323954	0.521087	0.490047	0.0698216	0.273425	0.184506	0.720052	0.260912	0.495907	0.424745	0.657568	0.123829	0.334303	0.204683	0.316253	0.258724	0.0626384	0.246977	0.311837	0.139251	0.0925971	0.268202	0.67745	0.285516	0.271657	0.418893	0.519787	0.135005	0.496962	0.241516	0.129325	0.315137	0.434814	0.0945718
YMR067C_idr_2	2.15883	1.21041	3.26196	2.10142	2.52481	2.76294	3.63865	3.67577	5.10559	4.24589	1.44556	1.66886	3.54813	2.82114	2.3466	1.57766	2.99617	3.1802	2.22898	0.714386	2.51367	3.33055	1.29678	2.97014	2.9262	2.99068	3.66228	3.17448	2.62101	1.73777	2.52037	2.09476	1.88077	3.25421	3.82559	4.93338	1.67312	3.16914	2.38816	3.17867	2.48613	3.18071	2.32333	2.20213	2.44685	2.69794	1.59072	4.54504	2.35068	2.12366	3.89213	3.30914	2.26582	3.11372	1.89294	3.23943	2.24499	2.09185	2.11802	1.971	2.7588	3.01969	3.09322	3.20069	1.43414	3.0911	3.10444	2.20212	2.4892	2.42109	2.11029	3.70699	2.72824	3.75774	2.16323	2.97462	5.31263	2.79501	2.86037	1.06585	2.49158	2.57091	2.00398	3.01071	3.33487	2.32051	1.98919	2.5198	1.42472	2.80462	3.35751	3.70543	2.72251	2.13298	2.95407	3.408	2.09018	1.47353	3.49441	1.87542	2.73425	3.10305	1.61702	2.01112	1.75122	2.8495	2.19174	1.20969	3.00798	2.79019	1.84638	2.83969	3.96397	3.62451	2.12688	2.04141	2.02733	2.99639	2.41511	3.45965	1.97087	2.9875	4.52582	2.54234	3.11921	2.32624	4.05772	1.73761	4.65071	1.97734	2.14409	3.33903	2.74517	2.19344	3.24164	1.82422	3.22647	4.65392	0	3.55792	3.47728	2.56598	3.44688	3.48417	2.57411	1.52495	3.16684	4.0326	3.44854	3.59528	2.43117	3.49137	2.44243	2.66956	4.60788	2.32127	3.6103	3.99769	3.03358	1.85745	2.51859	2.17537	2.70713	3.00384	3.35371	3.25106	2.86606	2.73407	4.35562	2.74299	2.68548	1.95204	2.70839	2.45951	3.03337	2.72817	3.00605	4.27548	2.7057	1.7751	2.42165	1.8379	3.97752	3.14005	1.73846	3.25807	2.95239	2.1838	2.04332	3.59763	1.84641	3.96282	3.53946	2.15667	3.23356	1.93089	2.94576	2.53989	2.34757	3.29929	2.01358	1.83391	1.91512	1.77589	2.62386	3.11133	2.83833	2.63684	3.04554	2.91604	3.66246	1.58078	2.54733	3.80592	3.23522	3.76361	4.90176	2.60654	4.30073	1.66301	2.41047	1.51948	3.55925	3.2182	3.10401	3.08353	3.78682	2.80359	2.2585	3.44047	3.33594	2.61891	3.28192	2.22209	3.7239	1.70382	5.0762	3.16433	1.78995	1.39842	3.25262	3.02591	1.85532	3.84083	4.43002	2.02737	4.48508	2.83362	3.52959	3.22686	3.82621	2.1152	3.73259	1.67791	2.78263	2.29885	0.181781	0.0704758	0.237043	0.137796	0.28009	0.239311	0.396371	0.273269	0.809179	0.337455	0.100575	0.0834619	0.367734	0.228094	0.460051	0.0792779	0.188897	0.401612	0.157089	0.0130048	0.206586	0.273105	0.121995	0.344555	0.234036	0.282204	0.5169	0.19674	0.267067	0.277887	0.209217	0.161709	0.232969	0.308706	0.348736	0.500923	0.128505	0.253271	0.129976	0.430824	0.229786	0.340885	0.306347	0.283614	0.343612	0.233953	0.0732535	0.308364	0.155656	0.323562	0.479076	0.516626	0.315842	0.485505	0.0949697	0.385083	0.282158	0.218403	0.100435	0.234742	0.309289	0.537657	0.253472	0.327502	0.173322	0.232507	0.328769	0.380781	0.29839	0.26682	0.0742672	0.227959	0.234945	0.308177	0.21463	0.432581	0.344766	0.261604	0.513577	0.0365165	0.159728	0.296522	0.351805	0.343418	0.0998251	0.157109	0.18524	0.177922	0.151687	0.286348	0.292818	0.290423	0.286896	0.206791	0.311053	0.504894	0.0293645	0.0633995	0.382696	0.345816	0.236427	0.409291	0.167751	0.156293	0.164424	0.164063	0.176493	0.0767131	0.255092	0.447918	0.200166	0.472549	0.405845	0.0391247	0.331675	0.3537	0.199004	0.326527	0.187983	0.486035	0.141054	0.314067	0.530667	0.332398	0.539761	0.115395	0.413953	0.142262	0.215063	0.151015	0.143172	0.170579	0.202345	0.243531	0.309608	0.157494	0.662457	0.308163	0	0.470925	0.455133	0.18952	0.477075	0.180351	0.216847	0.140892	0.350072	0.282889	0.369112	0.373395	0.187902	0.25773	0.162095	0.428505	0.445988	0.329063	0.227975	0.151178	0.138601	0.186745	0.331864	0.0740769	0.297358	0.359963	0.456856	0.268523	0.308523	0.373114	0.479332	0.197324	0.352949	0.201027	0.374501	0.231011	0.227299	0.337902	0.216174	0.30291	0.551403	0.148725	0.159398	0.095494	0.259182	0.705264	0.138072	0.386445	0.388698	0.208426	0.199392	0.181792	0.345373	0.577513	0.279568	0.252043	0.254228	0.197041	0.191129	0.126859	0.322019	0.375283	0.151395	0.118089	0.144005	0.0791924	0.347325	0.521046	0.386885	0.432988	0.467388	0.28633	0.287302	0.148776	0.461602	0.27446	0.354986	0.223819	0.322394	0.338966	0.27038	0.158014	0.249483	0.133017	0.597648	0.277027	0.50918	0.116729	0.524726	0.218906	0.299819	0.264391	0.63592	0.317947	0.704762	0.249195	0.338212	0.153346	0.354576	0.34608	0.146746	0.100034	0.318956	0.245653	0.163849	0.269436	0.720253	0.25901	0.28321	0.174488	0.312238	0.299336	0.419926	0.307877	0.492706	0.13625	0.398034	0.252317
YMR067C_idr_5	3.99092	1.70085	1.69451	3.48627	1.11949	2.29424	4.97459	4.52681	3.44201	2.58426	2.36853	2.32192	2.55436	2.56893	2.38163	1.60368	1.09414	1.60593	3.24696	1.57219	1.79307	2.15331	2.11699	3.34957	3.87111	2.70222	2.18746	4.74149	3.60595	1.45443	3.49911	2.70453	0.340322	3.63487	4.63595	2.39828	2.07589	2.00149	1.88782	2.76291	4.14097	5.59235	2.57058	3.67032	1.75178	4.19664	3.2002	2.85405	1.09341	3.3809	2.34846	4.02202	2.56939	2.69364	3.32772	2.71769	2.4818	3.884	1.78947	3.28946	4.35843	2.76463	1.0998	2.8419	3.5104	3.79575	1.83851	3.24305	2.60505	3.3692	1.99939	3.04485	2.77489	2.47897	2.27196	2.01203	2.16787	2.60606	2.26678	0	2.87195	1.73783	2.62778	1.87835	2.15688	3.30766	3.53301	3.05009	1.99131	2.71892	2.61766	2.17984	3.06795	5.01556	1.82313	3.47937	1.68925	2.11797	2.11985	1.7006	2.27103	6.51144	2.50203	1.94651	2.62123	1.82304	1.46455	2.94369	1.62412	3.63104	1.46849	4.18725	2.23336	2.04452	2.64284	3.54159	2.4884	4.12616	3.17608	2.21573	2.74762	4.8429	2.07172	3.79457	3.4373	1.42188	3.2112	2.96542	2.89113	1.94041	3.04477	2.86488	3.12301	3.93375	2.46159	4.54112	2.60729	2.55924	1.47493	2.30784	2.79858	3.75461	2.13839	2.60718	3.17847	2.17451	4.04533	4.7845	4.34615	1.95455	3.22514	1.70857	1.18916	4.75237	2.33165	2.04578	3.99227	3.42757	2.64158	1.32054	2.67463	2.3458	2.68067	2.35094	2.77554	1.69908	3.41191	3.01915	4.06073	2.45443	3.10235	1.50458	1.80805	2.99381	2.40226	2.53533	2.45922	2.98883	4.09682	4.35665	4.24737	1.93394	2.22238	3.65884	3.06731	3.59422	2.00642	3.42137	1.51519	2.15312	3.83344	2.51652	4.65799	3.29265	3.27956	3.12805	1.40757	4.30027	4.66868	2.40176	2.0948	3.35691	1.68524	2.85797	3.39096	1.64042	3.56108	2.94007	2.72097	1.51855	6.38129	1.83743	4.48729	3.08349	4.2417	4.85906	1.46841	3.36254	2.56788	2.56556	1.92123	2.85166	1.83639	2.51573	3.47892	2.37555	1.95144	3.20519	3.10372	3.48773	3.40491	3.70321	4.38377	1.56173	3.68758	2.20497	4.13903	2.3824	2.37849	5.31994	4.60766	3.25767	1.8381	2.78224	3.88982	4.04474	1.03548	2.03053	2.87755	1.91169	2.92104	2.20573	1.61084	2.3727	2.2894	2.096	0.464451	0.158351	0.196219	0.497742	0.17667	0.257689	0.476618	0.334668	0.705022	0.265025	0.230897	0.282718	0.163079	0.203051	0.25923	0.213637	0.056827	0.180365	0.275497	0.187989	0.280961	0.200253	0.141997	0.52241	0.245008	0.367716	0.336187	0.221322	0.563893	0.173447	0.258894	0.189066	0.0142488	0.44862	0.565852	0.248519	0.260608	0.191486	0.177483	0.40132	0.391858	0.242737	0.324976	0.397899	0.201426	0.267568	0.238553	0.718697	0.0760709	0.424745	0.171056	0.305976	0.389922	0.507535	0.364156	0.371724	0.258147	0.34649	0.126049	0.483487	0.444168	0.535822	0.123568	0.332599	0.311091	0.487367	0.279797	0.639997	0.367882	0.421539	0.088273	0.274963	0.279943	0.3102	0.0949595	0.436027	0.265745	0.222817	0.319705	0	0.112868	0.126481	0.200244	0.324919	0.336981	0.392021	0.165453	0.28277	0.165927	0.301533	0.306994	0.271972	0.252922	0.333786	0.241404	0.382361	0.171091	0.183979	0.20634	0.285833	0.27845	0.409587	0.196917	0.231519	0.280279	0.19111	0.184982	0.368619	0.160478	0.556323	0.0566184	0.708503	0.260876	0.0818742	0.40408	0.320314	0.218335	0.52304	0.172154	0.351921	0.188001	0.209929	0.38891	0.512388	0.559467	0.145548	0.397162	0.196439	0.244122	0.369757	0.165035	0.20689	0.195341	0.227401	0.246643	0.276372	0.537619	0.299405	0.0635577	0.458573	0.402614	0.338485	0.268904	0.216477	0.375995	0.226102	0.515522	0.518067	0.527	0.186528	0.205663	0.290151	0.0646493	0.488828	0.415338	0.243384	0.375489	0.304927	0.174996	0.104039	0.313441	0.118636	0.219163	0.308231	0.296009	0.266218	0.314034	0.557535	0.235377	0.255782	0.69339	0.105611	0.280794	0.506629	0.214775	0.292622	0.443485	0.336602	0.316878	0.192317	0.336884	0.227488	0.301548	0.644532	0.33626	0.362241	0.463217	0.438232	0.122493	0.223643	0.36271	0.389584	0.494137	0.203538	0.483986	0.592094	0.0435486	0.344169	0.500621	0.152906	0.224991	0.355249	0.119063	0.203812	0.305396	0.218046	0.381013	0.38185	0.176981	0.193851	0.507584	0.112588	0.248484	0.364385	0.41451	0.255416	0.135071	0.424444	0.183862	0.174792	0.267218	0.36101	0.313944	0.328904	0.447653	0.28036	0.31965	0.314478	0.395501	0.275045	0.575279	0.48218	0.544483	0.187354	0.369987	0.19412	0.366773	0.164022	0.149432	0.442776	0.359336	0.523832	0.198224	0.228878	0.618275	0.360417	0.0460248	0.186974	0.239364	0.273889	0.651896	0.283988	0.262554	0.244314	0.199566	0.137347
YMR070W_idr_1	1.09923	0.903497	2.04516	0.691061	0.834361	1.86743	1.22889	1.47659	3.71899	2.98041	2.44011	2.29181	0	0.124037	1.43822	1.15314	1.08053	2.0062	1.52521	1.53131	0.168765	2.08576	1.99807	1.44482	2.19665	2.58458	1.99083	2.62805	2.12174	1.36046	2.0116	0.735071	0.00955127	1.4062	1.22636	0.584601	1.04704	0.850463	0.836204	2.2193	1.71584	2.34737	2.19811	1.54509	3.33015	0.0997991	0.930257	2.55457	0.504291	0.975114	0.0357688	1.84206	1.48896	2.99626	0.999758	3.0027	1.34723	2.00509	1.02655	1.15951	3.06044	4.03244	1.06947	1.93423	1.30486	1.10298	1.59932	1.9046	1.98971	2.08364	0.995102	0.891895	1.11245	2.21971	1.59984	1.66299	0.669047	0.358522	4.45712	2.28828	2.33279	2.05	0.721787	1.05674	0.802599	2.30487	1.01559	0.402748	1.00596	1.70097	0.770709	2.13938	1.22566	0.866212	1.58742	0.185816	1.32579	1.29495	0.925185	1.85986	0.839018	1.34143	1.15978	3.29618	1.79669	0.742323	1.74117	1.35195	0.45683	2.2592	0.861749	3.94375	1.71394	1.34654	3.22586	0.624633	0.96093	0.0526502	1.47084	2.15867	1.27056	2.49321	2.64728	2.31596	3.49209	0.773567	1.64601	0.497844	1.12227	1.16273	1.01322	1.33145	0.443954	1.9047	0.653257	2.3973	1.52033	0.901723	0.704277	1.88706	1.2279	0.926458	1.29628	1.25113	1.26966	0.638732	1.80393	1.73332	1.52878	1.08466	0.346133	2.30032	0.565268	1.60455	1.66377	1.99592	0.659418	0	1.94756	2.10825	0.938125	1.85743	3.06082	0.776391	2.81067	1.22178	0.251672	1.14465	2.1105	0.715131	2.08446	0.256354	2.18727	2.81303	2.42076	2.04516	1.18234	2.6235	2.16588	0.461646	1.44643	0.706205	1.27955	1.58182	0.431953	1.23708	3.07057	1.02735	1.50553	1.04706	2.31403	0.580138	0.70169	0.452363	0.362862	0.977182	1.13839	0.951667	1.43327	0.0184054	1.76762	1.87816	1.66035	1.46499	0.994381	0.807742	2.17567	1.96652	1.61134	2.01605	1.73293	0.874292	2.44572	0.155526	0.556611	1.19604	0.454985	0	0.655217	2.03674	2.41579	0.136672	2.92511	1.48088	4.56361	0	1.19867	3.23369	3.51182	1.26447	2.60268	1.93367	2.98271	1.61126	0.846818	0	1.14971	1.24161	0.583576	1.37176	1.70039	0.424417	1.75696	0.93626	3.81022	2.43209	0.552122	0.478736	1.91554	0.609483	1.78364	0.239559	0.311119	0.314213	2.59299	1.12271	0.121321	0.107977	0.111528	0.0296935	0.0345079	0.0785023	0.0443325	0.147418	1.62354	0.147794	0.23963	0.167394	0	0.00387617	0.0593519	0.0392379	0.0602307	0.0420691	0.0686336	0.164573	0.00130225	0.0647138	0.299133	0.0931442	0.0776454	0.199877	0.160444	0.160492	0.132122	0.151968	0.260464	0.00480557	0.000335787	0.0558962	0.0553361	0.0195913	0.050693	0.00712841	0.0304005	0.306473	0.116647	0.417785	0.190402	0.0665068	0.594048	0.00038984	0.0689094	0.494159	0.00196989	0.0144781	0.000139722	0.16861	0.151184	1.08785	0.0143677	0.47815	0.0265239	0.0729575	0.0340611	0.0411387	0.111624	0.923234	0.0943766	0.391595	0.0751238	0.0346074	0.216716	0.368075	0.117637	0.222668	0.0132078	0.00361834	0.0760968	0.0799465	0.0760099	0.213324	0.0469989	0.0122755	1.09377	0.011086	0.135729	0.403346	0.0949027	0.199259	0.0104513	0.0994148	0.00424987	0.00819547	0.0074045	0.144886	0.0810165	0.114463	0.0447406	0.0421348	0.0561617	0.00834985	0.122501	0.0147163	0.0371367	0.383745	0.042531	0.0721314	0.0893723	0.714429	0.194026	0.0028997	0.237384	0.0947888	0.0143226	0.0625	0.0360952	0.858483	0.233077	0.0244422	1.33614	0.0047628	0.0860737	0.000205665	0.203956	0.345173	0.0629766	0.213372	0.270465	0.505918	1.14704	0.0379971	0.298451	0.0182955	0.0487996	0.144833	0.0159014	0.0985735	0.0064595	0.246908	0.0352195	0.0888088	0.0948525	0.0391161	0.0723102	0.131719	0.0922431	0.00423291	0.0765182	0.0399883	0.0534369	0.0199604	0.223499	0.25864	0.191974	0.168142	0.0166046	0.167117	0.0144341	0.246545	0.049978	0.184126	0.0296704	0	0.11612	0.282488	0.0451394	0.0787368	0.354157	0.0263152	0.549186	0.151286	0.00884786	0.117365	0.414755	0.0228137	0.232366	0.00100138	0.139229	0.557456	0.098862	0.257526	0.209534	0.531342	0.141568	0.017746	0.18076	0.0393149	0.0461427	0.0923788	0.00258296	0.012149	0.377185	0.0318408	0.182357	0.100258	0.106541	0.0238981	0.0242829	0.0328807	0.0228931	0.0786287	0.122011	0.0113896	0.148276	0.00057517	0.0108525	0.241292	0.0636018	0.0807989	0.0263412	0.0796007	0.198848	0.164667	0.107862	0.186874	0.0442797	0.0314073	0.126324	0.00848594	0.0249766	0.0121565	0.00578776	0	0.023035	0.0804478	0.0257218	0.0111336	0.332471	0.0718827	0.382337	0	0.0605527	0.187536	1.1443	0.0424526	0.425395	0.230679	0.874231	0.0958304	0.0296252	0	0.0800513	0.0696513	0.009699	0.0555749	0.121608	0.00296365	0.163394	0.121066	1.04866	0.178468	0.0202445	0.016254	0.0612064	0.00238079	0.102616	0.0011189	0.0184568	0.00326197	0.355403	0.0369837
YMR070W_idr_8	2.21802	4.45041	3.10108	3.35858	2.7381	2.63671	3.70901	4.87228	4.53776	3.3247	4.17275	2.49739	3.70384	2.47581	3.33916	3.90021	3.49003	3.6928	2.60507	1.28459	3.10616	3.36568	3.31986	2.26727	2.90931	2.71449	3.76657	3.28009	2.39139	3.64119	3.46916	3.42581	3.42418	4.03022	6.20326	3.99798	2.62987	3.73506	2.76287	3.99775	2.5325	3.41183	3.2363	3.6921	4.77838	2.99937	3.49438	4.72411	3.71521	6.21969	3.52894	2.71504	3.93401	3.50779	2.8325	4.28293	3.79821	3.79882	3.49638	4.29732	4.07043	3.84619	4.47355	3.1664	3.40722	2.83656	5.58315	4.41146	4.14056	2.11342	2.571	2.55442	3.0086	4.11093	1.57394	3.93065	4.64375	3.5845	3.92472	1.84565	2.99194	2.47504	3.04594	2.98372	2.22178	4.51229	3.68861	2.63856	2.47878	1.75511	2.92689	3.03399	4.49682	2.96523	1.48784	3.85885	2.21393	3.83129	3.11183	3.26391	2.71525	3.46556	2.98168	5.33221	3.33128	1.96449	2.61868	2.47696	2.56407	3.25375	2.09767	3.61724	2.9341	2.41281	4.51599	3.50326	2.02873	2.84509	2.69167	2.79345	3.32771	4.75474	4.23438	3.31498	4.25026	2.39186	2.87113	3.41919	2.62685	2.94208	2.46276	3.00413	3.03733	2.41937	4.65697	4.08362	4.42016	2.15363	0.45055	3.94268	3.34843	3.81312	2.81824	3.88692	3.54192	3.80509	5.55125	3.89183	5.48587	4.11838	2.88731	2.88558	2.30524	2.86864	3.14538	4.46787	2.96058	3.26004	1.8796	3.66959	2.36509	2.01087	3.67798	2.78272	3.00208	3.35027	2.83675	4.0411	5.47877	3.0077	4.09022	3.47504	3.40832	2.95001	2.81159	3.10705	2.23887	3.39815	3.03191	2.74207	2.58505	2.14764	4.4778	4.26776	2.89721	2.12985	4.28112	2.70765	2.9403	2.48786	4.25093	3.71549	3.41974	2.93786	2.47077	5.09037	1.67145	2.46485	3.45972	3.82718	2.49467	3.73031	2.57678	3.12102	1.79697	2.60764	4.07317	2.82952	4.0686	3.54933	2.95679	2.56895	3.7349	1.921	3.97987	4.93994	3.09763	3.65825	3.38596	3.44156	2.02397	1.59645	4.65105	2.4581	4.40578	2.29991	3.67257	2.81385	3.60136	3.7699	4.298	3.2568	4.18672	3.58724	4.2655	3.42069	2.5887	3.40642	3.65411	2.85469	2.77463	4.24706	3.26731	4.98164	3.82163	2.8495	3.54685	2.64388	2.98848	2.43762	3.97299	2.18682	4.08103	2.41302	3.47885	2.79957	0.223635	0.121638	0.193019	0.282893	0.354679	0.221341	0.384898	0.334483	1.17456	0.333827	0.18633	0.113711	0.279096	0.156895	0.363087	0.156178	0.11365	0.217473	0.203555	0.0329136	0.240094	0.357154	0.187967	0.175863	0.315741	0.246849	0.705528	0.129394	0.209822	0.261665	0.312521	0.144259	0.0830546	0.391906	0.370179	0.465898	0.207312	0.346482	0.139134	0.702779	0.243436	0.447023	0.38553	0.46462	0.456559	0.177796	0.0626599	0.367032	0.2563	0.427247	0.326807	0.316095	0.297736	0.538388	0.202913	0.582795	0.357767	0.298251	0.162515	0.255703	0.542992	0.583266	0.43271	0.404053	0.220388	0.195773	0.635513	0.511084	0.280014	0.240978	0.0326618	0.121551	0.180376	0.237515	0.0777308	0.525553	0.233969	0.292915	0.869218	0.0337605	0.238824	0.210456	0.22098	0.265081	0.0922491	0.259096	0.230693	0.0850747	0.146233	0.101329	0.241378	0.341113	0.196722	0.114941	0.112146	0.509282	0.0861673	0.318319	0.263208	0.542566	0.223272	0.287157	0.185743	0.390025	0.154929	0.099074	0.190621	0.134564	0.160375	0.34974	0.11962	0.717225	0.275291	0.075305	0.75489	0.443507	0.203462	0.245376	0.190353	0.408777	0.122467	0.247404	0.627478	0.744681	0.870965	0.13991	0.395016	0.140171	0.184648	0.119595	0.141112	0.126134	0.190328	0.217292	0.395329	0.0790695	0.498049	0.198752	0.00264597	0.371883	0.42459	0.17439	0.337894	0.180949	0.193309	0.269185	0.42311	0.525352	0.349431	0.460121	0.154836	0.259367	0.110105	0.311275	0.325307	0.364072	0.20562	0.198706	0.125166	0.428784	0.174272	0.0775348	0.60725	0.258858	0.41852	0.282807	0.175595	0.395094	0.444283	0.153649	0.66055	0.177086	0.333885	0.384749	0.1062	0.443813	0.127729	0.450464	0.351354	0.107588	0.120102	0.0659298	0.195801	0.577233	0.134624	0.211325	0.640271	0.193008	0.23652	0.0908351	0.520552	0.754706	0.199324	0.219737	0.183244	0.339487	0.114981	0.10432	0.385161	0.156962	0.140269	0.247779	0.0992439	0.1199	0.13863	0.203291	0.51802	0.191377	0.361991	0.409624	0.129508	0.161458	0.306226	0.0837153	0.216981	0.284756	0.274102	0.350806	0.164449	0.223392	0.0817146	0.0971136	0.928089	0.18179	0.574234	0.0844473	0.478651	0.160425	0.433035	0.227228	0.614882	0.21897	0.859866	0.228302	0.302082	0.166698	0.386208	0.251145	0.225648	0.130054	0.157975	0.344465	0.344485	0.435311	0.620526	0.268484	0.0836178	0.147409	0.218219	0.182848	0.330762	0.199808	0.382667	0.155959	0.36129	0.225383
YMR070W_idr_9	3.78164	2.35687	4.17725	2.92433	5.79428	2.81955	2.07262	1.99427	3.52421	2.66897	1.62386	2.15248	2.42474	4.83153	2.54271	2.36664	1.91409	3.91206	3.19045	2.19728	3.2259	3.3169	3.54775	2.5085	1.27965	3.03333	2.55507	4.70237	4.01703	4.62505	6.39869	1.79652	1.16212	3.63364	4.82341	3.59289	2.40098	1.38853	1.49907	3.16786	2.89878	2.47386	3.71043	3.42531	4.09867	1.38722	4.58311	2.94458	2.85722	3.49011	4.81855	2.93272	2.75139	2.85903	3.3579	3.26984	3.71661	2.29661	2.73728	2.29552	4.07675	2.33432	3.12449	3.78743	1.92623	1.53723	4.08968	2.16159	2.6796	3.0388	2.89394	2.60896	2.2079	3.2941	4.28698	2.28202	5.45469	3.10589	2.91865	1.4193	4.46931	4.02599	4.08395	4.02765	1.90493	1.7783	3.85868	1.73845	2.53338	1.96995	2.36916	2.67122	1.50228	1.47357	2.40445	3.91304	1.54794	2.71524	2.0888	3.38004	2.15942	3.06001	2.09578	1.13721	2.82137	1.24431	3.36469	1.5918	1.95742	2.67645	2.76369	3.43189	1.71494	2.66808	3.31592	3.61699	4.13091	3.62845	2.89573	4.09386	2.64276	3.37706	2.99879	3.84985	3.76428	2.27302	4.59549	4.10707	1.75541	1.4276	2.67075	2.731	3.12776	2.20598	2.00701	2.84792	3.49173	2.38592	0.947899	2.73646	2.66049	3.98947	2.28756	3.62588	2.77957	2.94819	2.54031	3.79204	2.47815	3.14434	2.14337	3.8146	3.0142	3.19978	1.59062	2.47648	1.49675	2.97052	3.52003	1.58767	2.00597	3.20573	1.62858	3.89012	3.8138	2.88061	2.4405	3.39504	2.42564	2.63337	2.55808	3.60272	3.08264	3.30771	2.96014	3.08085	2.67979	2.79836	3.73861	3.16138	3.27305	2.70404	3.4034	3.33161	2.19362	4.00352	2.89547	2.54437	1.9242	2.10985	1.60028	3.37752	5.43298	2.47604	2.81895	5.02591	2.95036	1.76821	1.65805	2.08108	2.69515	2.88029	3.36545	2.82753	3.46215	4.12123	2.34825	4.95858	3.62636	2.77084	1.32344	4.20959	3.10167	1.80456	1.49607	2.21465	2.37503	3.76235	2.28526	1.2381	2.2298	1.91595	3.71709	2.25914	2.7699	1.89446	1.83779	4.1709	3.67073	1.9485	4.11319	3.40343	4.10565	2.15561	2.42389	2.27209	2.47474	3.7735	3.08315	1.78686	2.14823	2.72305	2.36256	1.16909	5.79144	2.68378	2.21204	2.1222	2.14332	2.01553	3.34651	1.98326	2.21667	1.88311	3.8599	3.61603	0.321721	0.154753	0.388713	0.252497	0.488375	0.509817	0.250728	0.130341	0.781656	0.222044	0.155221	0.225574	0.174198	0.265587	0.259665	0.243454	0.141768	0.303748	0.170341	0.208473	0.215039	0.355013	0.111685	0.198562	0.0867476	0.241164	0.453587	0.21236	0.441949	0.371353	0.254907	0.061174	0.059834	0.358882	0.411041	0.154076	0.204657	0.0616812	0.0896061	0.581935	0.430562	0.385278	0.430777	0.637674	0.219869	0.119847	0.238923	0.39862	0.188547	0.224119	0.232525	0.240574	0.111391	0.308053	0.252663	0.635171	0.288483	0.173611	0.152823	0.136572	0.478583	0.556054	0.430166	0.17172	0.195775	0.0505724	0.464724	0.269034	0.265191	0.426295	0.0669792	0.180372	0.150477	0.470277	0.591945	0.290804	0.282576	0.297312	0.475537	0.105845	0.340142	0.635589	0.327821	0.270065	0.102595	0.165431	0.21394	0.106817	0.316481	0.307399	0.225761	0.328914	0.13652	0.100953	0.136978	0.365158	0.0956522	0.139413	0.171114	0.594236	0.160972	0.233064	0.102325	0.0789286	0.344844	0.0525287	0.336217	0.0790007	0.188158	0.385013	0.113488	0.593992	0.279248	0.147218	0.430789	0.295667	0.175017	0.477514	0.32655	0.432522	0.1658	0.0893367	0.437746	0.588341	0.805811	0.0778292	0.42395	0.200538	0.115561	0.128181	0.15567	0.172253	0.119212	0.415262	0.140639	0.31386	0.954804	0.126557	0.0159895	0.36284	0.311162	0.144097	0.26682	0.441449	0.351008	0.246379	0.187806	0.173429	0.25439	0.4198	0.25135	0.615673	0.228906	0.52275	0.214491	0.347931	0.17774	0.141321	0.215274	0.120261	0.294973	0.159843	0.165346	0.414258	0.751319	0.183799	0.0546162	0.795788	0.118672	0.119104	0.432393	0.421937	0.299369	0.580882	0.163347	0.608883	0.237799	0.298569	0.588848	0.154503	0.150392	0.0900629	0.495914	0.570789	0.190188	0.362268	0.25457	0.14763	0.154297	0.220426	0.155841	0.739155	0.264576	0.2471	0.439913	0.343622	0.253111	0.0984189	0.173387	0.106834	0.180091	0.236752	0.377374	0.214472	0.409484	0.495322	0.239658	0.238431	0.345715	0.29912	0.0917699	0.30724	0.281416	0.168574	0.143798	0.164632	0.178685	0.394735	0.0919014	0.0857422	0.133065	0.132122	0.541201	0.205644	0.507045	0.100147	0.118596	0.280957	0.348412	0.196563	0.662062	0.330647	0.640046	0.198189	0.375456	0.094261	0.243478	0.62687	0.318061	0.0631914	0.296084	0.2163	0.242121	0.0690994	0.760473	0.177426	0.127464	0.169519	0.061463	0.118675	0.276746	0.207784	0.195809	0.152381	0.440022	0.2984
YMR072W_idr_1	2.84794	3.23687	3.32227	3.2601	3.73753	2.15758	2.72379	4.8012	4.43126	3.27056	2.90979	3.36138	3.33343	3.01137	3.77626	3.9844	1.2553	5.73779	1.88529	2.99858	4.50232	1.84306	2.86217	4.27251	2.42217	4.4986	2.8734	4.30129	3.25623	2.59961	4.53399	3.74214	2.6242	3.06426	2.67556	4.49249	2.48855	2.92556	4.65943	2.97477	1.32493	2.5963	3.78383	2.22243	3.61182	2.52738	3.15206	2.9086	3.3503	2.86379	4.31709	4.12007	3.91002	2.96914	3.74626	4.19503	3.53807	3.87055	3.25648	4.418	3.25181	2.58934	3.95531	4.34811	3.15309	2.69699	1.59334	4.83274	2.67551	2.78274	3.14132	2.55739	3.51713	3.71628	2.69499	3.14442	4.40227	1.85899	3.6675	3.73557	1.7036	1.15469	2.0118	3.82761	4.6432	2.41674	3.16903	2.98808	1.21294	2.23542	3.32135	3.92201	3.22266	1.77662	2.66356	1.58102	2.9709	2.37971	2.99108	3.29438	3.74269	3.97813	3.84143	3.14757	2.44691	1.5759	3.41107	4.32797	2.65212	3.09269	1.92405	5.25598	1.38469	3.18277	2.87247	3.83544	4.68903	3.42809	3.09519	3.62392	3.48233	3.29732	3.5404	2.44414	4.24235	2.38482	3.90229	2.76512	2.13704	3.3871	3.75907	3.95407	4.7483	4.76955	3.91771	1.80077	3.25569	2.25264	4.06702	4.59815	3.29996	3.76601	4.07686	4.85637	3.99382	4.42067	5.5629	5.10882	2.57231	4.22374	2.70502	2.35191	1.11632	2.01951	3.4447	5.24627	3.05549	4.20379	4.6115	2.17976	2.29109	2.82454	3.60985	3.50585	2.28895	2.6383	2.44598	2.31168	3.25849	2.91927	2.53258	2.76126	3.08733	3.55454	2.46093	3.91744	3.76768	3.03888	3.76763	3.86841	4.34109	2.4672	1.7176	1.51016	2.7028	3.16051	4.16779	2.52574	2.30265	2.70247	3.46364	3.51404	2.69686	3.76028	4.61197	4.52154	1.74177	2.42089	2.96986	1.2186	2.69386	3.51605	3.12249	3.07718	2.11661	0.506331	3.06173	4.26001	3.73626	3.92768	1.72533	1.8322	3.64851	2.2442	3.92535	3.62464	3.35562	3.72189	2.71088	3.14768	2.22645	1.81267	2.09465	2.5513	2.42646	2.90069	2.46256	2.87434	4.05149	2.50036	4.1146	3.8799	3.12131	3.70606	2.72331	3.55816	3.05204	2.44854	2.23029	2.41511	2.46533	2.30755	4.15963	4.08156	3.32968	1.34298	2.33304	2.42709	5.58632	2.01488	3.32794	2.42736	1.74852	2.9674	1.1959	2.55516	0.699409	0.34295	0.628453	0.612861	0.711194	0.19188	0.220486	0.639154	0.440066	0.207438	0.270133	0.318221	0.430624	0.593341	0.460428	0.489823	0.137846	0.399166	0.175722	0.427661	0.668766	0.0918376	0.484938	0.463556	0.227947	0.459935	0.267482	0.485508	0.56641	0.34862	0.6041	0.247915	0.290015	0.419361	0.657885	0.619938	0.40987	0.379485	0.352453	0.305763	0.13047	0.276609	0.304937	0.218125	0.547913	0.164973	0.320815	0.443656	0.436001	0.254221	0.591916	0.52531	0.552825	0.681083	0.415596	0.373877	0.420827	0.723429	0.115088	0.524593	0.228312	0.42197	0.665657	0.654421	0.509103	0.575637	0.166945	0.581353	0.64709	0.569642	0.313271	0.374833	0.547413	0.169956	0.199573	0.435752	0.344016	0.145021	0.649984	0.383301	0.165248	0.0478509	0.160902	0.414915	0.737624	0.506172	0.71073	0.404643	0.0855498	0.165721	0.511799	0.498018	0.436207	0.23149	0.488004	0.143484	0.338501	0.126907	0.385073	0.383306	0.311929	0.420073	0.469136	0.336276	0.443012	0.226493	0.252075	0.330709	0.413623	0.539701	0.121647	0.780303	0.174479	0.376915	0.482453	0.730072	0.309656	0.323044	0.349657	0.58264	0.296229	0.521249	0.337678	0.309904	0.695704	0.240686	0.203315	0.441286	0.220377	0.372067	0.392414	0.602881	0.824582	0.579784	0.574608	0.235716	0.470286	0.440098	0.217411	0.677565	0.43068	0.587498	0.316711	0.392954	0.678129	0.62041	0.5033	0.541048	0.554148	0.446666	0.377963	0.0974914	0.0959426	0.392066	0.371941	0.429151	0.355288	0.976712	0.277337	0.267955	0.228996	0.445347	0.670165	0.377877	0.179853	0.283432	0.156089	0.300599	0.561286	0.394994	0.35846	0.306496	0.392512	0.652766	0.307926	0.534147	0.333597	0.396655	0.493075	0.55245	0.702294	0.262572	0.224752	0.0563339	0.30265	0.20076	0.591293	0.434931	0.332754	0.476613	0.560639	0.240726	0.435068	0.350208	0.484405	0.677577	0.205188	0.332238	0.417137	0.158671	0.377825	0.409444	0.494402	0.314477	0.260043	0.0196813	0.254639	0.434123	0.405669	0.408821	0.262293	0.0615692	0.301946	0.301313	0.575632	0.537992	0.276547	0.358715	0.459933	0.371452	0.272972	0.369077	0.284	0.402984	0.283504	0.404759	0.360205	0.325579	0.723568	0.182273	0.488413	0.403292	0.357533	0.377774	0.417761	0.528197	0.254846	0.131239	0.20189	0.310397	0.268872	0.198918	0.335438	0.536098	0.430141	0.148614	0.35904	0.487408	0.564649	0.225748	0.341634	0.280582	0.149755	0.473284	0.0952061	0.136473
YMR073C_idr_1	2.54346	2.31989	3.86673	3.26497	2.92476	2.4103	4.02238	2.69686	5.02774	2.80217	0.887471	1.76978	3.59082	2.45862	4.03368	1.69502	2.05168	4.12462	2.5778	1.73549	2.37098	2.15387	1.42331	2.14802	3.1055	4.33758	2.63412	2.94883	3.5952	2.82986	2.63908	1.59669	2.18387	2.18453	1.38811	3.84992	1.61746	3.05726	1.95689	2.809	2.7422	5.293	2.20987	3.85434	2.31242	1.27592	2.23602	2.69935	2.79864	2.73906	2.6613	2.56575	5.23639	3.35632	2.58879	2.92619	2.34895	2.97004	2.29672	2.96783	3.19984	3.86815	2.30789	3.32428	2.96709	3.4619	2.50443	3.99862	5.04255	2.39593	0.71874	1.45793	2.4771	3.12067	2.84991	1.96394	2.96031	2.23916	2.94538	1.04451	2.36606	2.30353	2.66073	3.50527	2.77519	3.50342	2.64586	2.47669	2.9152	1.61992	2.67476	2.81962	1.52732	2.07684	2.40172	3.76244	1.67387	2.4324	2.44201	1.96502	2.73311	3.43852	3.60738	1.7696	2.24991	2.10903	2.18382	2.55495	2.81597	2.46984	1.08208	3.57563	2.0849	0.611904	3.92024	3.30852	2.06371	2.08859	3.32499	5.22751	2.4708	2.76285	3.16624	4.19376	3.10402	3.37749	3.0046	2.94525	2.55404	3.3208	1.48776	4.23043	2.24237	3.19054	2.20372	2.53849	3.29643	2.45005	0	3.28234	2.11835	2.08804	2.44238	1.42028	4.13852	1.8458	2.72481	4.70773	2.69449	3.35687	4.24084	2.68556	0.800802	3.79184	2.41113	1.99693	3.36189	2.8946	2.14661	3.46057	2.36802	2.45963	3.72199	1.91634	2.3709	2.8356	2.26531	4.36023	2.43475	1.31911	3.87266	2.79715	3.38617	3.46798	3.26844	2.97712	2.5385	3.82678	6.37368	1.09911	3.52982	2.40491	2.36023	3.03911	1.63873	2.56378	3.54425	4.58217	3.21178	2.48455	2.49166	3.55346	3.04321	0.934235	3.09316	2.70672	3.20853	1.53387	3.66968	1.48344	1.98166	2.63746	1.46756	2.82771	3.81302	2.47371	3.0511	2.80678	2.37884	2.00247	2.25818	3.17966	2.68999	3.34353	2.2612	2.8099	2.51765	3.12655	0.898335	2.54255	3.91863	2.95353	3.81754	3.37921	3.0137	1.29508	4.58284	3.84888	3.00201	2.1043	3.30932	5.67907	5.93958	2.20808	2.83881	1.49642	3.45076	1.63531	2.44617	3.45202	2.64064	4.27068	4.06623	2.39972	3.114	3.04321	2.65403	1.80087	2.67131	3.36676	3.39712	3.20436	2.78758	1.85493	2.18812	1.82595	0.551493	0.135646	0.456029	0.329327	0.418284	0.237749	0.383799	0.43351	1.00624	0.273	0.0831264	0.13243	0.421764	0.182205	0.387913	0.100626	0.134161	0.213948	0.231808	0.0409202	0.297016	0.206688	0.0971584	0.277999	0.414394	0.468553	0.51003	0.423247	0.443079	0.398024	0.304361	0.138989	0.186609	0.362863	0.225092	0.476512	0.0672249	0.35652	0.115596	0.389801	0.301159	0.402832	0.134876	0.451329	0.251537	0.100162	0.0582636	0.576834	0.256986	0.346401	0.383079	0.226501	0.607345	0.473412	0.359582	0.48297	0.216301	0.398367	0.168915	0.234152	0.471081	0.617149	0.305704	0.320686	0.415516	0.359682	0.290883	0.69423	0.587925	0.265615	0.0267726	0.138917	0.394592	0.356208	0.128256	0.461727	0.358775	0.27914	0.604301	0.0272881	0.177787	0.190055	0.206021	0.430847	0.245969	0.550353	0.345007	0.355628	0.180757	0.299103	0.322842	0.349751	0.161706	0.22304	0.424151	0.407178	0.0487359	0.193831	0.246288	0.324426	0.333744	0.361963	0.213424	0.133322	0.277476	0.208561	0.203735	0.197454	0.238644	0.373251	0.0687647	0.723275	0.325199	0.0191156	0.367964	0.437761	0.227033	0.321045	0.255173	0.56323	0.199318	0.195048	0.429754	0.440165	0.686186	0.250876	0.331219	0.29262	0.22374	0.314833	0.138605	0.431572	0.116774	0.189008	0.206284	0.211692	0.608049	0.429344	0	0.367523	0.378163	0.234839	0.220044	0.157698	0.366235	0.168923	0.360722	0.368302	0.355796	0.532867	0.2424	0.191225	0.0339214	0.418851	0.347781	0.34772	0.382327	0.387423	0.138442	0.272544	0.185042	0.217223	0.437435	0.307947	0.330791	0.376256	0.373424	0.418384	0.308884	0.121357	0.796308	0.311814	0.325947	0.414546	0.317897	0.408764	0.227878	0.437866	0.523818	0.0725101	0.170001	0.323217	0.252962	0.461785	0.153801	0.314053	0.415309	0.494965	0.272814	0.205561	0.352526	0.515181	0.365928	0.0751484	0.371284	0.470705	0.427297	0.123897	0.678884	0.141113	0.195606	0.235292	0.0852868	0.151398	0.384354	0.159525	0.397513	0.28696	0.348796	0.27241	0.299861	0.140841	0.279336	0.312849	0.241011	0.238156	0.160076	0.3475	0.107725	0.238762	0.255424	0.216521	0.541491	0.203431	0.462375	0.104729	0.823369	0.293507	0.588524	0.164528	0.509002	0.457904	0.708345	0.266192	0.359036	0.116174	0.248778	0.137858	0.207826	0.29894	0.342302	0.407718	0.279323	0.344666	0.665452	0.272596	0.142446	0.125463	0.462843	0.479595	0.851534	0.462948	0.403044	0.332475	0.342982	0.199545
YMR073C_idr_2	4.47169	4.10576	3.80298	3.04983	3.11215	3.29173	3.34458	4.63533	2.65752	4.23824	2.11457	3.69569	4.16838	5.91761	3.8278	2.76452	3.00222	3.99651	3.86311	1.88458	1.85239	2.14015	5.21581	3.73618	4.31637	2.14614	1.95623	2.10494	2.45676	5.22558	4.95267	4.12562	1.74501	2.80521	3.76476	3.47058	2.4601	2.09677	3.64561	3.41423	2.97055	2.87494	1.7639	1.85518	1.97535	2.12933	3.3422	3.01759	2.45087	3.90128	3.24492	3.78055	2.29269	4.26994	2.37222	3.24069	3.61486	4.56413	2.09735	4.11864	2.05605	3.2602	5.14527	3.33873	3.78067	3.74467	2.84927	4.41095	2.98622	4.01146	5.94594	3.68687	3.33421	5.08234	2.15653	4.40115	3.49121	2.71654	2.15731	3.81448	6.04941	2.66185	1.9927	2.41542	2.26879	3.25543	2.11312	3.47075	2.58359	2.75555	2.17634	2.69148	2.21664	2.46342	2.47438	2.75931	3.23634	2.19604	3.7806	3.08599	3.10516	3.51986	3.71269	4.3219	2.95457	3.21899	5.65743	1.62985	3.33863	2.41659	2.92039	2.63241	2.08185	4.03356	3.07488	3.73083	2.23382	2.83527	2.5808	3.49872	2.75831	3.67571	3.91236	2.01833	2.79693	2.348	3.3399	3.82906	2.87439	2.49003	4.4916	2.48373	4.26941	2.90672	3.03576	2.64869	2.73754	2.9969	2.30297	3.56178	3.1298	2.91105	2.31009	3.05916	3.11371	4.0802	2.95552	3.17424	4.39691	2.76635	2.81054	2.07098	3.67348	4.23811	3.03219	3.34244	3.23846	3.47537	3.12723	2.88225	2.47301	4.36678	2.91018	4.63426	2.01798	3.38562	2.95727	2.19563	3.164	1.99075	3.80706	0.937355	3.49881	3.10726	3.83133	2.23319	2.53905	2.80573	3.48508	3.38243	2.57351	2.41319	3.3135	2.2617	2.08183	2.70438	3.026	2.3683	3.39529	3.87242	3.57456	1.76332	4.55417	3.4818	3.95507	3.54333	3.52476	2.05879	2.67884	3.81067	2.73627	3.24464	3.74375	3.02133	1.35818	4.15686	3.57602	2.79724	3.06587	2.50386	4.45544	3.05374	3.30956	2.9766	3.11397	3.75769	2.71576	3.77193	5.0162	2.4555	2.09582	3.14119	2.83557	2.13425	4.17405	3.95631	1.78449	4.68758	3.40054	4.97992	5.20032	1.64324	3.36803	3.61214	4.28659	3.64921	2.76931	2.33891	3.61473	3.07848	2.96475	3.08442	4.91055	2.94075	2.59085	2.72832	2.78166	4.60199	2.50781	1.98031	2.8222	2.00756	2.67176	3.11116	1.48986	3.1503	0.558536	0.402774	0.48834	0.218739	0.353132	0.475009	0.205101	0.924958	0.549432	0.65746	0.110424	0.450581	0.378609	0.633939	0.404822	0.424581	0.205632	0.527769	0.515222	0.193602	0.370622	0.206137	0.614622	0.406565	0.318035	0.218864	0.365058	0.333155	0.333385	0.319898	0.82187	0.320484	0.130362	0.296897	0.606827	0.693783	0.281503	0.250322	0.564971	0.546981	0.44176	0.264192	0.205843	0.172146	0.218992	0.165929	0.597017	0.437958	0.603565	0.565512	0.417553	0.329274	0.458265	0.821383	0.335594	0.511077	0.438006	0.757837	0.223904	0.455892	0.183028	0.465386	0.63288	0.530716	0.528179	0.221604	0.552046	0.512924	0.465911	0.448748	0.279281	0.390339	0.448562	0.596862	0.162734	0.526411	0.419567	0.271642	0.293909	0.37784	0.772101	0.340415	0.192992	0.398328	0.424904	0.314107	0.177595	0.536795	0.324168	0.145982	0.277662	0.349597	0.301384	0.175114	0.350025	0.435734	0.401841	0.318459	0.466942	0.308798	0.426131	0.459144	0.480386	0.89232	0.311417	0.277604	0.483857	0.179104	0.528267	0.376637	0.194535	0.244802	0.212297	0.493189	0.372125	0.699027	0.435547	0.280608	0.334051	0.389236	0.36151	0.813135	0.748814	0.0803785	0.55011	0.293559	0.301349	0.750316	0.29366	0.227743	0.652777	0.249777	0.898874	0.625942	0.603507	0.290704	0.229709	0.324808	0.138059	0.422846	0.169582	0.356326	0.218422	0.389695	0.47036	0.585734	0.541252	0.384098	0.733961	0.317045	0.194349	0.203629	0.299074	0.427027	0.342982	0.52934	0.253035	0.699512	0.447211	0.18988	0.21668	0.765564	0.510711	0.337974	0.227193	0.390626	0.209751	0.206475	0.574575	0.168569	0.482257	0.0343793	0.40592	0.455354	0.459547	0.514802	0.369215	0.405092	0.31995	0.38454	0.363845	0.29514	0.280733	0.119687	0.206637	0.233249	0.470365	0.170039	0.378687	0.348553	0.809051	0.0851555	0.581225	0.288507	0.318245	0.288932	0.311523	0.312349	0.254293	0.649639	0.47369	0.506854	0.473053	0.410451	0.158793	0.535395	0.39664	0.414605	0.330567	0.294986	0.36739	0.188507	0.322796	0.296742	0.715066	0.471007	0.354035	0.537799	0.708772	0.368475	0.25159	0.425956	0.335487	0.291822	0.383394	0.341609	0.313027	0.31413	0.302576	0.463755	0.458233	0.187294	0.359561	0.384854	0.411954	0.515103	0.340291	0.128846	0.324282	0.443286	0.397128	0.469794	0.239248	0.503871	0.198639	0.308033	0.353167	0.507078	0.392867	0.228754	0.375825	0.208754	0.143732	0.411346	0.141059	0.251236
YMR075W_idr_1	4.23987	3.93105	3.31093	3.08102	4.39307	4.15675	3.26916	3.45932	4.25149	5.67787	4.17079	4.92647	3.03299	5.33883	2.70895	4.53321	3.24184	3.40057	2.93845	4.32221	3.53604	3.14946	3.90294	3.71814	3.57055	5.05792	3.35546	3.91472	4.19865	4.24037	3.06937	3.73317	3.17573	3.35846	5.50732	2.6377	2.32595	3.79269	3.32775	4.30356	3.73259	2.80268	2.46351	4.75703	3.09985	4.03643	3.64201	5.78348	2.98199	3.3265	4.82681	2.88047	6.255	5.13374	3.38168	2.83545	3.61297	5.35985	2.95705	4.1764	2.88227	3.79371	4.85277	3.51018	4.03909	3.57348	3.07313	3.71106	3.81726	4.14682	4.68898	3.87353	3.09308	3.34251	3.21653	3.54755	3.12096	3.72354	3.91499	2.15019	3.30934	4.58676	2.33571	3.88163	3.46663	2.92063	2.95079	4.66054	2.82605	3.4148	3.7399	2.75022	4.44894	5.4395	3.83532	3.87852	3.07787	3.76874	3.82643	3.22504	4.2991	3.9092	5.22648	4.56161	3.34307	2.53708	2.35272	3.56567	3.89513	3.31998	4.06438	4.24835	4.84289	3.62442	4.06036	3.23817	2.48492	4.03419	3.03134	5.64446	2.41834	4.3283	4.09246	3.56074	4.4067	3.52402	4.98066	4.32454	3.58242	4.3839	4.91116	4.77911	3.76275	4.16437	4.64482	4.31495	4.85141	4.25975	3.68382	3.5436	2.95002	3.11648	4.57965	5.34751	2.96858	3.21912	5.9488	3.66431	3.12085	4.27312	3.49635	4.57466	3.3773	4.66045	4.1307	3.86074	3.48003	3.07512	3.95822	3.35658	2.8181	3.52634	4.42288	3.04217	3.76623	3.72999	2.9398	2.64785	4.65698	3.50783	3.96818	2.02861	3.26087	4.23436	3.31377	4.39275	4.68808	3.55113	4.03995	3.11059	5.45233	4.9411	3.59372	4.57796	3.31375	3.56643	4.41561	3.35404	5.56591	3.72618	3.55289	3.32933	3.16931	3.332	4.8554	4.91817	2.90891	4.91682	5.16671	3.11377	4.41147	3.08325	2.70187	3.59048	3.95195	3.73293	3.50437	3.49974	4.12146	4.07492	6.1211	3.0278	3.939	5.03434	4.87654	3.10367	4.00692	3.47813	3.01602	3.31637	3.40161	2.78159	3.66185	4.08335	5.07018	3.48096	3.19757	4.21355	4.60018	3.19657	3.78998	5.76858	4.03317	3.78636	3.34168	3.61192	4.05922	3.24913	2.73548	3.55077	2.91647	3.22779	3.73809	2.51738	5.05639	3.42136	3.22763	4.11382	7.32153	3.1013	4.39677	7.49428	3.97656	5.93322	3.48075	3.3726	0.341029	0.150976	0.314456	0.299309	0.30887	0.359706	0.321897	0.331771	0.582946	0.24671	0.261101	0.318299	0.189584	0.209954	0.285581	0.220839	0.203562	0.241941	0.253289	0.25027	0.188366	0.170741	0.283704	0.351534	0.217477	0.424486	0.211038	0.305955	0.34618	0.371774	0.238785	0.161177	0.289327	0.300978	0.412021	0.250551	0.191729	0.233573	0.269313	0.344496	0.256842	0.212767	0.18192	0.264035	0.363902	0.262673	0.265155	0.42093	0.239637	0.267075	0.314692	0.255753	0.282486	0.387002	0.243817	0.299025	0.353351	0.331468	0.243615	0.277936	0.29665	0.472592	0.329256	0.30497	0.305763	0.262621	0.294451	0.470774	0.325996	0.446008	0.213022	0.212639	0.337113	0.249912	0.210977	0.492152	0.251088	0.18322	0.386233	0.0961755	0.259183	0.304715	0.203927	0.340314	0.239251	0.300152	0.190139	0.321495	0.183442	0.319461	0.377021	0.181529	0.263434	0.302226	0.227323	0.330729	0.247249	0.21188	0.191163	0.240707	0.44484	0.284533	0.334581	0.280389	0.373776	0.137233	0.273988	0.266853	0.273783	0.327367	0.242708	0.59174	0.272848	0.144534	0.365829	0.242593	0.230093	0.32958	0.213633	0.420828	0.0904828	0.188969	0.377404	0.459792	0.549851	0.267316	0.391992	0.287241	0.206872	0.451349	0.22267	0.259042	0.162346	0.327244	0.233105	0.266365	0.590535	0.276814	0.126904	0.362502	0.408266	0.271048	0.331833	0.301732	0.133454	0.172819	0.285695	0.36546	0.341799	0.358373	0.251312	0.349544	0.212142	0.419683	0.379239	0.329752	0.328149	0.204293	0.201239	0.168306	0.243211	0.184276	0.255979	0.349726	0.497854	0.304503	0.211761	0.248109	0.253004	0.316703	0.517649	0.145049	0.295751	0.519993	0.226299	0.346781	0.492583	0.271793	0.407391	0.160574	0.504066	0.32584	0.40566	0.385252	0.257453	0.384197	0.388318	0.354377	0.356035	0.195772	0.248457	0.424044	0.334505	0.211267	0.45377	0.467838	0.203506	0.269038	0.284008	0.181217	0.17704	0.202015	0.204312	0.316632	0.334427	0.316085	0.293617	0.238839	0.285994	0.328255	0.235949	0.16728	0.383935	0.300348	0.291338	0.126705	0.216735	0.350283	0.20441	0.207565	0.270944	0.24493	0.279547	0.362772	0.378595	0.186854	0.340165	0.267578	0.602525	0.188715	0.421829	0.527861	0.423573	0.150162	0.299559	0.223174	0.376301	0.281108	0.109953	0.283396	0.312016	0.262588	0.255183	0.186206	0.65269	0.182324	0.254304	0.273926	0.369584	0.284518	0.647303	0.397056	0.313826	0.248129	0.239461	0.170248
YMR076C_idr_8	5.69971	2.27658	4.77475	2.93071	2.257	3.79682	3.41837	3.73255	4.93865	3.08143	3.92554	5.42188	1.75974	2.59034	3.1772	3.7799	6.16732	4.00295	2.00306	3.02061	2.70247	4.00946	3.79147	4.02559	1.43505	4.03992	1.44257	3.94303	3.47783	3.27814	3.26498	2.1542	1.86191	3.82502	3.39666	1.59116	2.7765	1.90678	3.21555	3.0538	3.09148	3.44315	4.23658	3.97334	3.02757	2.35172	3.21088	3.45528	3.24176	2.51888	3.95	2.47722	5.41977	3.68859	3.53817	3.41237	2.34376	3.40913	1.85675	3.02456	3.6217	3.63789	3.92857	4.27224	3.45275	3.22394	2.50581	5.83476	3.3595	3.13961	5.48724	2.58917	2.14743	2.66548	3.64445	2.63042	3.07926	3.04992	4.40032	1.9746	3.0994	5.48872	3.42503	2.48335	4.17032	4.31753	3.3533	3.74486	5.06752	5.21438	3.32903	3.35009	3.27619	4.53625	4.39934	3.86528	4.33458	3.826	1.96205	2.61355	3.26672	2.80851	3.08934	3.12939	3.74492	1.87002	4.04333	2.84241	2.08869	3.36483	2.67479	4.98937	3.82798	5.77871	4.27898	2.9811	5.07562	2.91957	3.20251	4.15483	2.06307	1.88057	2.08089	4.30875	2.30437	2.62458	5.40522	3.85461	2.089	4.31643	1.71723	7.14638	3.37099	4.13857	2.90158	2.08712	3.93974	3.04885	3.58345	4.07326	3.78629	3.30233	2.86427	3.20732	3.22662	3.5723	1.74143	3.46249	4.04993	2.97894	2.80848	5.34665	2.07171	2.41996	3.62639	3.03051	4.19944	3.28751	4.72964	2.23879	3.1542	3.73745	2.51531	3.41178	3.95847	3.67801	2.45029	2.3483	4.3449	3.23648	4.79184	2.25414	4.10179	3.665	2.72282	2.92368	4.48323	4.1258	3.66314	2.63467	5.93945	4.03349	4.32999	4.42709	3.50548	4.09305	5.47446	2.40298	4.67882	2.38338	3.1179	2.88718	3.44443	3.59447	3.95352	4.20256	3.02099	3.18838	4.17465	2.51809	2.48572	2.05705	2.43222	4.77138	2.14513	4.07825	2.81793	5.54103	2.38211	5.3578	2.77869	3.32325	2.82588	4.67426	2.44134	2.62413	3.11209	3.34407	1.8609	2.26567	2.45744	3.46788	2.33904	2.68766	3.04815	3.52345	3.38236	3.74089	4.85296	3.69592	3.21619	3.9774	2.65825	2.54074	4.11924	2.06443	4.71549	6.41375	4.13158	4.38024	3.2101	3.02073	3.10267	2.93015	4.01489	3.75933	1.9551	4.52656	3.3572	1.96907	2.91126	3.45121	2.74514	3.1058	5.34523	1.64612	0.751704	0.270185	0.440604	0.312266	0.152781	0.568544	0.361106	0.514024	0.81088	0.221357	0.383429	0.632553	0.13883	0.237037	0.235443	0.240077	0.353958	0.20541	0.143981	0.394424	0.15242	0.375957	0.502178	0.354495	0.0856057	0.448696	0.0830388	0.452271	0.399364	0.276659	0.25046	0.148257	0.105248	0.271106	0.254311	0.0980813	0.202762	0.140254	0.291958	0.353383	0.270142	0.302251	0.219326	0.338948	0.379327	0.250444	0.221076	0.476595	0.216962	0.254673	0.261039	0.226428	0.324372	0.500816	0.243171	0.276405	0.210406	0.6585	0.223715	0.278886	0.202096	0.59786	0.217886	0.49868	0.30176	0.398869	0.316714	0.620506	0.390526	0.375856	0.383538	0.200777	0.270157	0.210831	0.430298	0.357986	0.209085	0.223017	0.399783	0.0836909	0.264595	0.720224	0.174411	0.312565	0.342315	0.298311	0.133739	0.30431	0.527163	0.567835	0.205438	0.28626	0.169383	0.251	0.281154	0.304704	0.460802	0.200286	0.105787	0.184107	0.417215	0.22398	0.287043	0.413837	0.57128	0.110493	0.454615	0.24826	0.189899	0.323617	0.213842	0.806149	0.31608	0.364765	0.281952	0.258276	0.22807	0.282637	0.241104	0.579747	0.120885	0.108266	0.134006	0.518412	0.427324	0.184607	0.312477	0.399332	0.280021	0.651032	0.113441	0.380897	0.267918	0.451562	0.176005	0.331156	0.269955	0.318851	0.261232	0.35737	0.331975	0.370714	0.278208	0.247294	0.161356	0.125808	0.200884	0.233392	0.259398	0.26148	0.347718	0.827158	0.143173	0.325301	0.274523	0.173484	0.461119	0.341261	0.258723	0.213564	0.18929	0.295795	0.250938	0.32722	0.70495	0.355683	0.138306	0.177227	0.238601	0.210148	0.778124	0.128823	0.270525	0.53441	0.217142	0.340724	0.762851	0.3931	0.317007	0.11286	0.913886	0.604891	0.518045	0.348121	0.18037	0.253279	0.55845	0.284108	0.587053	0.249309	0.136884	0.338863	0.339461	0.227728	0.395411	0.415924	0.356418	0.206105	0.43671	0.146058	0.182775	0.122254	0.162772	0.537542	0.231202	0.508373	0.305179	0.287915	0.228545	0.328091	0.217172	0.248741	0.265189	0.516515	0.258228	0.220908	0.109017	0.237065	0.11346	0.146537	0.154217	0.359563	0.106941	0.323155	0.37322	0.209993	0.275971	0.231737	1.14154	0.279453	0.453485	0.63305	0.389392	0.215141	0.365023	0.114591	0.48015	0.363532	0.0992316	0.58523	0.298514	0.29474	0.273905	0.172871	0.895203	0.328939	0.146489	0.43261	0.31987	0.156106	0.500777	0.376037	0.208136	0.239871	0.337941	0.102401
YMR077C_idr_5	2.91093	2.75407	2.85612	1.32621	3.67904	3.2664	2.67186	1.99844	4.59413	2.29432	2.6077	2.5758	3.89666	1.57403	1.49649	1.67193	3.44373	4.01631	3.58428	2.22158	4.31473	2.00816	1.99989	2.63534	2.9642	3.52994	2.6194	3.23304	1.8969	2.96439	2.31888	1.71068	2.15479	3.75642	3.33326	3.8843	1.59914	2.21881	2.33036	3.03255	2.96509	3.24844	3.29839	1.91094	2.00324	3.10245	2.23641	2.60222	2.05015	2.26411	4.1578	2.68127	0.609861	2.74308	1.73478	2.27306	2.77265	2.77742	3.99629	4.12958	2.6208	1.92565	2.64679	1.97481	3.44568	3.88952	4.06635	2.65142	3.24512	4.36318	1.46433	2.30216	1.6904	3.90338	4.05483	2.924	2.86167	2.10286	2.39355	2.9148	2.78243	3.09162	3.76923	1.92922	1.25533	1.38142	2.3984	1.16503	1.9719	2.26298	2.37491	2.61748	2.01478	0.722729	1.91995	2.14485	2.77766	1.91004	2.4195	3.21744	1.52669	3.23112	2.45095	2.03729	3.6249	2.04668	1.89369	0.724604	2.45316	2.28133	3.18677	1.86099	3.08605	1.30707	2.79749	2.60808	1.97504	3.90278	2.28765	2.15721	2.71342	3.02061	3.68845	1.95721	3.24891	3.45471	2.98184	2.58105	2.00406	2.47575	2.43587	3.17767	3.85019	2.9153	1.66508	3.39919	3.4376	2.0356	3.17074	2.90207	2.76772	1.68271	2.80497	2.30878	1.42354	2.68863	1.61962	1.45086	2.45192	2.63523	2.35452	2.92135	2.25502	2.14898	5.03527	3.03995	1.69244	2.25458	3.55256	2.92604	1.37866	3.18193	2.10493	2.42571	4.29714	3.14842	2.73039	3.27345	3.60008	2.43025	0.936833	2.99575	2.75561	2.36091	1.95287	4.68544	4.361	2.59734	4.68301	2.36747	2.68489	0.316301	2.82072	4.96538	2.39677	3.49814	2.86627	3.39346	1.85881	2.4038	3.17748	2.66146	1.45704	2.81487	3.79306	2.00798	2.52186	1.58084	2.17452	2.74527	3.53882	2.01737	2.32625	3.10445	1.52414	4.29047	2.5928	2.78552	3.20674	2.60755	1.84434	2.94409	3.57513	2.50712	3.03937	3.72293	2.33172	3.04859	2.4216	2.39959	2.32718	2.54297	1.87479	5.76822	3.56328	1.07921	2.90554	1.74873	3.25292	2.0035	2.80151	1.41658	2.95531	3.2516	4.2491	2.30262	2.20462	2.281	2.29921	0.701787	2.5894	3.0848	1.51296	3.09777	3.64301	1.68126	4.38317	1.48699	2.05676	2.59054	2.85061	2.52392	3.55357	1.8386	2.1353	2.47217	0.205199	0.140967	0.315582	0.0343567	0.388447	0.536078	0.230282	0.115887	0.56876	0.53994	0.112325	0.207299	0.363989	0.164068	0.185295	0.060702	0.393682	0.214133	0.433079	0.230378	0.380245	0.2386	0.224321	0.208777	0.175278	0.304314	0.304706	0.311853	0.199598	0.19786	0.15612	0.113956	0.0717931	0.361705	0.282519	0.452491	0.264567	0.154674	0.122516	0.305769	0.43231	0.290609	0.373264	0.276487	0.31724	0.210661	0.155866	0.107551	0.282918	0.202575	0.643137	0.346747	0.043168	0.151013	0.140303	0.39214	0.255198	0.311273	0.423369	0.318988	0.294873	0.185623	0.263004	0.167749	0.37476	0.128201	0.378283	0.24068	0.224977	0.732345	0.0607174	0.103497	0.155007	0.567553	0.439964	0.240201	0.259581	0.23219	0.280612	0.157134	0.414089	0.402909	0.842187	0.240207	0.0624616	0.129161	0.193233	0.0585765	0.211125	0.566623	0.33339	0.251924	0.121067	0.0424164	0.0982311	0.294884	0.239568	0.170047	0.217011	0.29663	0.109474	0.294327	0.239515	0.140904	0.421256	0.159551	0.329882	0.0249583	0.241926	0.392509	0.166027	0.231642	0.264543	0.0425986	0.255794	0.240346	0.206352	0.224064	0.143899	0.282852	0.136931	0.335336	0.53224	0.184034	0.34454	0.179413	0.241204	0.158154	0.182114	0.176104	0.283338	0.108779	0.282839	0.2643	0.0802463	0.366625	0.685378	0.247247	0.163301	0.356538	0.277675	0.127325	0.314751	0.410143	0.115385	0.244664	0.119599	0.0755408	0.260549	0.321628	0.1303	0.641646	0.0860951	0.443232	0.456437	0.337892	0.203029	0.121276	0.328807	0.250148	0.133796	0.201186	0.0872958	0.460699	1.04656	0.351481	0.26624	0.209193	0.263403	0.18091	0.0800688	0.206295	0.444056	0.250383	0.306232	0.522479	0.710554	0.322973	0.4415	0.0628841	0.193039	0.00671813	0.509618	0.791886	0.273786	0.374037	0.318099	0.280359	0.258475	0.212935	0.299704	0.489386	0.131846	0.371691	0.425505	0.24985	0.307773	0.115723	0.0707368	0.269088	0.275313	0.246659	0.301052	0.245098	0.173385	0.785426	0.175186	0.181495	0.503784	0.529319	0.172297	0.335757	0.470676	0.244815	0.273053	0.290822	0.147259	0.328486	0.234471	0.208458	0.313865	0.32659	0.269817	0.74268	0.68991	0.0675371	0.374302	0.169528	0.515103	0.221146	0.411273	0.22857	0.581338	0.229445	0.560422	0.135808	0.231279	0.18131	0.259895	0.0420634	0.308087	0.2807	0.187384	0.222418	0.684488	0.152805	0.178432	0.114349	0.204666	0.208025	0.346758	0.389309	0.321235	0.150165	0.376257	0.316299
YMR078C_idr_1	4.26372	2.81008	3.57167	2.16021	3.07476	3.64929	4.24569	2.95836	5.31049	3.91639	2.86295	5.4349	2.05533	3.17596	3.00605	3.30446	3.62359	4.27089	3.5504	3.83712	2.1497	3.88653	2.8318	2.61506	4.85207	4.22695	2.33703	2.5686	4.2309	3.37151	3.58906	2.25917	3.65635	5.71531	4.53981	3.4902	3.58229	3.75024	2.83346	2.91111	3.01827	3.57093	2.50727	3.13151	2.92753	3.08266	2.47133	3.90016	4.09733	3.60593	3.26585	2.98967	4.507	2.95269	2.99288	3.42816	5.57217	5.88865	2.83261	3.49315	2.89417	3.00246	4.19144	2.14577	2.81886	3.13646	3.24151	2.83016	3.91077	3.7092	3.23725	3.42781	2.32311	3.26862	2.43781	4.29922	2.57488	2.44015	5.16525	4.6924	3.95982	3.91859	3.60309	3.42652	2.90358	3.18149	3.43704	2.9448	3.27033	4.3273	4.80453	2.92417	2.78226	3.52282	2.49795	6.91566	2.7606	2.30921	3.10115	3.51968	2.3126	4.84714	2.49952	3.06763	2.91871	3.43336	2.96033	2.15883	4.27722	4.61168	2.77649	4.29032	2.44241	4.36484	2.71258	4.26163	2.63119	3.64431	3.28038	3.44233	2.81499	5.99557	2.95084	4.84717	3.16062	2.27696	3.67854	3.43408	3.55354	4.59984	3.39361	4.88525	3.01011	3.20365	2.78622	3.09701	3.27596	3.73512	2.15051	3.03294	3.38248	2.25374	4.62589	3.87438	2.20828	5.64785	4.91111	3.02304	3.96421	4.47358	3.27429	3.32334	2.72934	4.56905	4.07915	3.76828	3.01417	3.46024	4.84547	2.43807	3.37463	4.0536	2.5767	3.75916	3.58858	3.84494	3.16958	2.90306	3.85663	3.01755	4.06444	2.39572	4.85272	2.87873	3.45447	4.28854	3.02989	3.92013	2.42363	2.18474	3.3088	1.97539	3.70393	3.1117	3.38674	2.78869	3.80162	2.9949	3.68808	2.29566	3.45119	3.15023	2.6651	4.26053	2.83122	3.55992	3.02069	3.91387	3.78484	2.22548	3.29438	3.33852	3.83296	3.72981	5.60907	3.10012	3.33979	3.67374	3.42296	3.87562	4.17856	3.70408	5.46991	3.02442	4.13974	3.3535	3.28963	4.26793	4.12583	2.55554	4.55175	4.43824	3.11737	3.92901	5.50501	1.94854	3.45417	4.76267	4.20194	2.74276	2.77833	3.50311	4.15081	1.937	2.53895	2.71161	5.68737	4.99771	4.47839	4.18924	3.03935	2.33484	2.26558	3.42847	4.41371	2.3418	4.01819	2.47983	3.35191	3.45103	3.27101	2.78033	2.60404	2.43531	3.7987	3.5994	0.349014	0.211579	0.308273	0.198592	0.35864	0.541365	0.322052	0.181109	0.538382	0.51209	0.177083	0.183238	0.191567	0.297192	0.384328	0.226668	0.33207	0.37714	0.429051	0.197738	0.216483	0.409602	0.265604	0.321936	0.173441	0.288689	0.322308	0.180332	0.257816	0.276349	0.31667	0.146665	0.156831	0.486047	0.439344	0.366156	0.211963	0.349446	0.220659	0.509016	0.4051	0.344714	0.309526	0.460368	0.443685	0.229167	0.242698	0.43412	0.312438	0.424234	0.397842	0.387563	0.210387	0.306891	0.372047	0.430228	0.491824	0.273374	0.237172	0.274875	0.3617	0.398037	0.404978	0.306379	0.3136	0.235163	0.414679	0.266238	0.336451	0.40839	0.09758	0.237355	0.159359	0.525522	0.323038	0.453388	0.191897	0.302894	0.339991	0.31577	0.503363	0.54302	0.246833	0.433871	0.194106	0.252811	0.257622	0.232807	0.461601	0.410978	0.366884	0.266202	0.231196	0.231584	0.244292	0.451216	0.214792	0.34396	0.248024	0.302996	0.182225	0.329623	0.3304	0.315125	0.34786	0.242058	0.436592	0.201041	0.292279	0.416833	0.370168	0.4081	0.335831	0.149866	0.461659	0.403722	0.238281	0.321557	0.306365	0.388852	0.246972	0.412518	0.491934	0.402133	0.52945	0.297598	0.513644	0.258199	0.181708	0.228208	0.355947	0.242661	0.166472	0.375157	0.271061	0.258961	0.443326	0.28025	0.0731919	0.313681	0.357079	0.137844	0.42766	0.505378	0.237604	0.395089	0.363943	0.281954	0.363606	0.441284	0.27871	0.566445	0.315123	0.601869	0.324264	0.515226	0.329399	0.262785	0.330414	0.16991	0.321271	0.273741	0.326862	0.467365	0.622496	0.311868	0.266137	0.345079	0.308149	0.316004	0.403705	0.21776	0.534274	0.362876	0.355397	0.342597	0.371136	0.331508	0.361295	0.0998274	0.304252	0.119661	0.471293	0.455554	0.384797	0.315905	0.381729	0.267967	0.324686	0.203957	0.447814	0.42324	0.236066	0.33113	0.487742	0.452065	0.244596	0.292822	0.20975	0.198458	0.231469	0.310768	0.391991	0.276527	0.351885	0.570899	0.315256	0.237481	0.320752	0.52206	0.228024	0.515481	0.47276	0.260783	0.396608	0.233727	0.420634	0.418685	0.312347	0.223574	0.33509	0.222217	0.529631	0.355114	0.499377	0.160967	0.377468	0.310043	0.472809	0.303384	0.462092	0.441239	0.775827	0.113909	0.364927	0.300016	0.311426	0.439182	0.308497	0.281324	0.277984	0.179557	0.240712	0.277344	0.572661	0.198032	0.175215	0.0979105	0.234159	0.272405	0.445442	0.320421	0.288122	0.25917	0.381018	0.240936
YMR078C_idr_7	3.40572	2.40171	2.38152	3.01895	3.46061	3.94497	1.9384	3.84902	3.8991	1.88979	1.92789	4.12365	1.82774	3.62768	4.37401	3.49672	2.80218	2.99166	2.68517	2.28958	1.71573	2.52766	4.11811	3.22276	2.06101	2.34577	3.0762	3.14473	2.70407	3.17134	3.80439	3.46089	3.26154	3.81805	4.27224	2.59958	2.61233	4.45715	3.82186	3.65365	3.70345	3.35554	4.22972	3.55657	3.39307	2.96894	3.55581	3.93508	2.3412	2.55675	3.4686	2.95973	3.48257	3.18651	4.38633	3.33705	5.98619	4.75196	2.97949	3.28869	3.9876	4.90604	4.52114	3.47427	3.39272	2.77061	3.4378	5.37885	3.91456	3.02692	4.36173	2.21787	2.16219	3.4821	2.81757	4.0383	4.28504	2.94445	3.48598	4.61624	3.27964	3.56628	3.04851	2.88736	3.03744	4.31729	2.33248	2.46624	3.8061	2.98149	2.99042	3.03692	3.29685	2.5042	3.0669	4.17157	4.83254	2.45027	5.32424	2.5435	4.11988	2.46242	3.74129	3.49237	4.62986	3.60453	3.28992	2.22089	3.57496	4.66023	2.24518	3.50012	3.62591	2.69963	2.66036	3.02715	2.38206	3.77324	2.06654	3.20099	2.75516	4.68832	2.38003	2.76758	4.21171	2.63801	4.05546	2.17393	2.26911	4.31632	5.20626	2.1619	4.44313	4.1071	5.31669	2.77516	4.08244	2.97028	2.66416	5.92573	3.26675	1.87284	2.75835	3.43648	3.41705	3.03209	6.4444	4.6192	4.18824	2.50572	4.67868	3.337	3.01813	3.67196	2.67318	2.42537	2.48778	3.77414	2.40594	3.04283	4.08445	3.25347	2.56584	3.41373	3.26431	5.12632	1.47449	3.09141	3.91069	3.07908	3.69947	2.03488	5.40103	2.4423	2.19131	4.18647	4.10484	3.5129	3.42687	4.79329	4.89131	3.38993	2.95399	3.04308	4.03959	2.21917	3.55913	2.73286	5.62221	2.71287	2.41411	2.85065	2.522	1.90404	3.57526	4.85127	2.53214	3.27951	3.39779	2.61742	2.77518	3.35654	2.63731	6.76017	3.51738	2.99092	3.35273	5.11876	4.28311	3.29478	2.32579	2.04306	3.54938	5.9493	5.31972	2.89717	4.77804	3.83553	5.06794	2.14386	1.68776	2.82728	3.15023	2.68168	2.92425	2.67324	3.59667	3.06126	4.43315	3.25424	3.42429	5.05102	3.88602	5.16632	2.95078	2.71209	3.6323	3.22069	2.77535	3.11536	4.78418	3.60791	1.84798	1.95807	5.55589	3.23689	5.28188	3.10308	4.58223	2.60056	3.34926	4.93795	3.26537	2.94204	3.19444	2.37838	0.278625	0.218438	0.282136	0.219519	0.375687	0.533119	0.274416	0.380537	0.610139	0.232653	0.199628	0.417408	0.109357	0.156669	0.315463	0.250375	0.332444	0.194667	0.299582	0.341332	0.150807	0.139858	0.355878	0.398952	0.129682	0.22904	0.263944	0.18081	0.304802	0.304215	0.386401	0.143114	0.211083	0.359589	0.341016	0.288415	0.231229	0.226997	0.367527	0.38694	0.333694	0.34684	0.313397	0.386079	0.497539	0.275106	0.229583	0.36206	0.26193	0.313443	0.325028	0.357302	0.245822	0.41114	0.321772	0.414881	0.434371	0.355762	0.272651	0.353458	0.283987	0.42474	0.366146	0.431605	0.323033	0.208994	0.447887	0.461392	0.396821	0.499201	0.279429	0.175634	0.277203	0.258242	0.343564	0.338446	0.251343	0.34643	0.377987	0.238012	0.390837	0.435779	0.258803	0.476692	0.25171	0.32849	0.217761	0.192204	0.323091	0.379873	0.403653	0.215844	0.184736	0.27526	0.167573	0.382149	0.371594	0.21351	0.280197	0.247099	0.311322	0.241883	0.416141	0.465364	0.470729	0.162852	0.367271	0.20688	0.268575	0.418065	0.271146	0.573582	0.258315	0.219488	0.340852	0.302513	0.17818	0.449378	0.210121	0.497925	0.182982	0.326352	0.342134	0.281029	0.558903	0.260371	0.360242	0.277754	0.169816	0.435018	0.392017	0.17755	0.325514	0.621566	0.371757	0.354592	0.426171	0.290504	0.235162	0.440985	0.25581	0.17421	0.228157	0.404075	0.303159	0.213503	0.283463	0.264044	0.407497	0.239186	0.247095	0.599977	0.236201	0.478637	0.390056	0.238084	0.221958	0.230659	0.393793	0.170425	0.293404	0.282367	0.177097	0.426798	0.722986	0.318734	0.125035	0.328528	0.342443	0.237509	0.373256	0.119748	0.511685	0.368888	0.241168	0.414504	0.663508	0.366077	0.461104	0.373087	0.746948	0.304674	0.444762	0.304857	0.363621	0.276655	0.399283	0.360023	0.530311	0.241507	0.20719	0.340936	0.196757	0.186	0.424793	0.40858	0.182878	0.256919	0.274012	0.207356	0.159065	0.280873	0.312457	0.407768	0.375027	0.48075	0.258675	0.358808	0.388095	0.411729	0.230669	0.216821	0.345821	0.327007	0.414946	0.196085	0.32515	0.332514	0.234021	0.254908	0.172429	0.47263	0.303175	0.397725	0.362336	0.200902	0.267016	0.327452	0.731474	0.441965	0.478589	0.571213	0.52244	0.226883	0.244956	0.246196	0.441469	0.268459	0.20843	0.286279	0.426225	0.233394	0.252579	0.18226	0.891748	0.275767	0.273162	0.339416	0.274649	0.103076	0.402684	0.429868	0.240475	0.277628	0.249062	0.199325
YMR080C_idr_1	2.44899	1.50502	2.71741	1.31913	2.35099	3.61599	2.68689	1.5959	2.6206	3.95913	1.74786	0.795439	2.67263	1.52712	3.13169	1.7535	2.59714	3.45675	2.79269	1.41615	2.52433	3.6895	1.71817	1.29677	1.46114	1.76069	3.09553	4.30943	2.28991	2.8256	2.02043	0.964501	1.61346	2.58276	3.38715	2.00602	2.35302	2.15664	1.14016	4.22645	2.28969	2.45012	3.09515	3.30568	3.30914	2.75262	1.74787	3.42431	4.09925	2.29117	3.31255	2.53559	1.44582	3.05261	3.28532	2.56009	2.68033	2.45309	2.97225	3.60607	2.73848	2.61813	3.04194	4.75494	4.02226	1.41022	3.18466	1.229	2.37163	3.60118	1.28687	2.60702	1.89052	3.58136	4.38316	2.84307	2.44805	2.12883	2.06105	3.80303	4.78723	4.11684	4.07618	3.00807	1.35061	2.74174	1.62976	0.558477	4.21824	3.67272	2.71487	1.68602	1.85268	2.24952	3.22688	3.85175	1.1891	3.7169	2.99367	3.1857	1.9189	2.09349	2.51846	4.94586	2.18389	1.64585	3.39508	1.78376	1.12403	3.08422	4.27367	2.68257	2.2825	1.94764	3.23276	2.0023	3.21817	2.67718	2.62005	3.11189	1.10824	2.80261	1.94513	3.14012	6.00413	2.52777	4.37392	2.69018	3.38019	1.44984	2.50731	2.54378	2.11949	4.37524	1.69588	2.86519	3.93378	1.92704	2.67228	2.3443	2.46821	2.15187	3.36916	5.62417	1.81165	3.62274	5.14626	2.74372	3.22666	3.11558	2.84087	3.83323	2.0029	2.47771	2.53699	2.56698	2.65464	1.36081	2.91717	2.80921	2.69911	2.11054	2.9134	2.16372	4.10139	1.56837	2.46884	2.09874	1.31979	1.91628	2.84676	3.55911	3.14804	2.20029	3.28861	2.60856	2.8559	3.63721	3.19634	2.20678	1.48087	0.355548	3.64728	5.44121	2.37066	2.17098	2.8341	2.03024	2.81762	2.15451	1.90759	3.20589	1.64241	3.17832	4.03505	3.2396	2.30719	2.43313	3.45808	2.78399	1.278	2.85611	2.70199	2.85154	2.34177	4.9956	3.1808	2.70064	4.0776	3.87573	1.42727	2.56634	3.01954	2.73504	3.11414	1.74736	2.7916	2.75441	1.02352	3.52976	2.38175	2.49797	3.54654	4.26369	3.51367	2.38188	2.19557	1.90885	3.00188	4.02458	3.03275	3.11569	5.72438	2.66035	3.13952	1.04002	3.78301	4.52047	3.77743	1.34617	1.98473	1.51112	1.93227	2.16705	3.62321	1.7389	1.9215	1.93448	1.50655	2.46104	2.68744	2.54255	3.07751	1.87808	3.56893	2.16573	0.126911	0.0688214	0.364413	0.057715	0.265237	0.538341	0.335665	0.0865821	0.3092	0.56152	0.101557	0.0563171	0.194812	0.151338	0.260039	0.169512	0.39371	0.425882	0.385674	0.0708335	0.221598	0.551401	0.171033	0.121002	0.0941963	0.222653	0.419398	0.154729	0.145987	0.399182	0.328522	0.0610676	0.0736475	0.307489	0.400872	0.244782	0.239554	0.186848	0.11123	0.440035	0.315112	0.339749	0.310412	0.280565	0.332247	0.246601	0.143693	0.353454	0.386968	0.329388	0.345966	0.533089	0.0956274	0.247131	0.285627	0.294287	0.333243	0.156596	0.294996	0.292179	0.343435	0.238304	0.263564	0.330405	0.359484	0.0716136	0.488546	0.113927	0.245292	0.39339	0.0322656	0.119483	0.219305	0.441553	0.337351	0.293093	0.305428	0.236475	0.28391	0.380402	0.454772	0.751604	0.395703	0.324343	0.0892686	0.249442	0.0661262	0.0213467	0.528936	0.497768	0.304478	0.182786	0.193781	0.149471	0.18231	0.454458	0.0732203	0.429787	0.345808	0.418609	0.166048	0.230898	0.18738	0.245365	0.254659	0.189421	0.43915	0.091311	0.0516484	0.404652	0.290717	0.293102	0.327742	0.0963338	0.227612	0.105915	0.129923	0.273118	0.158925	0.247407	0.0542381	0.345194	0.353392	0.315562	0.485382	0.367077	0.311885	0.129928	0.24502	0.0964162	0.163095	0.0942091	0.0810145	0.459416	0.247235	0.329989	0.895481	0.221839	0.078295	0.377541	0.253587	0.114008	0.368377	0.423453	0.238932	0.188308	0.441888	0.171637	0.312842	0.435032	0.217576	0.690481	0.222924	0.343779	0.31097	0.29834	0.180604	0.0553905	0.324005	0.206822	0.469411	0.146988	0.316437	0.419508	0.696063	0.209678	0.158465	0.358718	0.126766	0.176371	0.376431	0.169226	0.501047	0.274397	0.323338	0.326294	0.3411	0.275428	0.521376	0.0769007	0.0934692	0.010759	0.360034	0.678544	0.336406	0.257898	0.338531	0.176932	0.288028	0.170574	0.235071	0.499636	0.146459	0.274395	0.31713	0.284671	0.363289	0.168254	0.114069	0.261723	0.099856	0.260886	0.261998	0.110319	0.23937	0.78693	0.250971	0.191508	0.509446	0.528273	0.198421	0.461592	0.389494	0.155236	0.307492	0.127658	0.239893	0.239748	0.0882923	0.284348	0.27731	0.250828	0.593137	0.426277	0.643923	0.137693	0.209574	0.265025	0.247116	0.575093	0.47763	0.217446	0.962977	0.147587	0.39252	0.0514752	0.440375	0.371711	0.211352	0.0458829	0.288382	0.154385	0.157251	0.23621	0.704295	0.132679	0.0453395	0.0673163	0.156776	0.261082	0.362778	0.262597	0.233624	0.19162	0.650175	0.235031
YMR080C_idr_5	2.77926	3.65661	3.70795	3.34335	3.47769	4.24318	4.75671	3.55924	4.16382	4.33521	2.69787	3.61966	3.91991	3.67499	3.84941	2.59061	4.06308	4.29716	3.39285	2.83623	3.23957	3.61396	2.6519	3.29409	4.84684	3.51891	2.77227	5.08173	2.51188	6.14101	3.34797	3.39564	2.29109	2.71071	3.81938	3.76903	4.37613	2.42883	2.87006	3.08172	2.4829	4.45136	3.92439	3.02196	4.70229	2.51083	2.56826	3.62231	3.48741	3.4281	2.51801	3.45093	3.51522	4.50934	4.43654	2.77458	2.82158	3.40814	3.71287	3.9874	2.61305	3.7854	4.30576	3.39869	2.99652	2.92543	4.31638	4.45707	3.92701	3.75183	2.66507	3.0574	3.1495	3.38794	3.23787	3.15953	3.00048	3.99518	4.00129	4.31915	3.77357	4.66418	2.95631	3.52529	4.4828	3.43566	2.80611	1.51799	5.39449	3.22221	4.00423	5.06656	2.72166	6.26393	3.43189	4.31225	2.9452	3.56138	2.69073	2.60322	3.8699	2.99352	3.5023	5.01474	3.03376	3.4858	4.26694	3.48945	3.97629	4.34585	4.21774	3.22933	2.33712	2.9652	4.10141	2.87327	2.91398	3.04775	3.31859	3.62973	2.87122	2.5703	3.92516	2.99311	4.09177	4.29837	3.51526	2.83972	2.87608	4.62716	3.35421	3.19344	3.4028	2.61518	3.70491	3.47921	3.36754	4.59185	5.19665	3.66081	3.27492	2.71147	4.34181	3.95579	3.35135	2.34548	5.97155	3.32155	4.22147	3.26783	3.22935	4.34955	4.39085	3.57577	4.90131	4.73524	3.19722	3.93352	3.52574	3.24389	3.03316	2.38985	2.6795	3.11092	4.22818	4.30348	2.00385	2.83512	3.76158	3.02055	3.51562	1.83657	3.34863	4.43446	3.49385	4.24664	3.60338	4.32638	2.72045	3.96804	4.17431	2.58773	2.90019	3.54014	2.03319	2.86179	3.35358	4.92991	3.5597	2.40911	3.45413	3.03246	2.78833	3.08437	2.43944	3.9633	2.80376	5.95373	2.8916	3.28944	2.50482	3.57757	3.34579	3.4729	4.49012	2.95236	3.37696	3.60492	4.28976	5.1535	6.51188	3.74224	4.16881	3.16255	3.22966	5.85665	6.08572	3.48187	3.52106	3.72135	3.50318	3.09557	3.88274	5.67483	3.17654	2.96785	2.88914	3.86754	3.46439	3.12051	5.16504	2.79025	4.25429	2.78111	3.37978	3.62436	3.1487	2.50471	3.65863	4.39552	3.2674	2.64446	3.52784	2.86332	3.14006	3.82966	4.98364	2.7132	2.45862	3.79946	4.3185	2.16503	2.50234	3.63194	3.35073	2.10831	0.162507	0.197589	0.395301	0.238791	0.283661	0.477805	0.321744	0.495136	0.571128	0.504101	0.217731	0.215619	0.21328	0.233767	0.313625	0.268416	0.347872	0.294802	0.322238	0.266381	0.209745	0.352659	0.377847	0.162031	0.454664	0.296649	0.424	0.319639	0.292439	0.244106	0.419577	0.173438	0.164014	0.372351	0.337248	0.514899	0.32039	0.220542	0.352591	0.417242	0.289821	0.408427	0.459381	0.359507	0.456877	0.207322	0.223974	0.30562	0.380202	0.404379	0.337129	0.349411	0.368963	0.433053	0.310605	0.282632	0.430115	0.41095	0.454236	0.292183	0.320655	0.384597	0.469776	0.486729	0.396017	0.156638	0.605613	0.32484	0.437788	0.447751	0.135454	0.163982	0.250895	0.257442	0.338724	0.337391	0.354824	0.384868	0.602697	0.28652	0.538661	0.463547	0.242394	0.226673	0.144919	0.405063	0.350186	0.0818606	0.515187	0.295643	0.343442	0.262077	0.296996	0.256441	0.203419	0.392591	0.280927	0.309976	0.32363	0.308266	0.292068	0.321189	0.506048	0.502556	0.352217	0.166381	0.311429	0.114524	0.246005	0.34646	0.38638	0.32951	0.227878	0.112033	0.510948	0.325118	0.272463	0.230853	0.203486	0.435185	0.194638	0.370873	0.412708	0.275831	0.642354	0.343266	0.386716	0.335961	0.276744	0.280858	0.464539	0.21865	0.31371	0.335238	0.474721	0.358912	0.296359	0.312008	0.136908	0.39559	0.250564	0.185836	0.445043	0.406782	0.303955	0.167662	0.412022	0.403374	0.420993	0.335713	0.150109	0.405038	0.245476	0.332238	0.283031	0.446555	0.26427	0.171187	0.304447	0.448979	0.265252	0.230799	0.367346	0.331417	0.536046	0.297997	0.17147	0.329395	0.466158	0.201538	0.336317	0.109639	0.470899	0.527109	0.400236	0.301125	0.318131	0.406213	0.312874	0.316931	0.339725	0.196175	0.251617	0.329891	0.281002	0.267183	0.403125	0.332008	0.361654	0.17861	0.356474	0.366766	0.162049	0.311849	0.262729	0.287908	0.238329	0.434966	0.226237	0.192342	0.14352	0.397339	0.342738	0.387202	0.212888	0.366829	0.324761	0.304087	0.637128	0.47882	0.285859	0.397425	0.444849	0.185178	0.241631	0.243439	0.486075	0.411605	0.279149	0.471125	0.329914	0.242854	0.424471	0.492685	0.433518	0.247217	0.307246	0.253933	0.537297	0.280985	0.544301	0.225545	0.677761	0.262714	0.411131	0.335013	0.360827	0.212432	0.433936	0.19709	0.392905	0.144797	0.239373	0.33302	0.570669	0.239524	0.426961	0.220847	0.246423	0.138875	0.394525	0.217113	0.23833	0.171554	0.378862	0.157738
YMR086W_idr_1	4.83301	2.34504	4.24625	3.10225	3.71776	3.36153	3.53402	5.00042	3.73287	4.61647	3.30743	3.94259	4.13232	6.46295	3.32789	2.65145	3.68534	4.38498	2.08855	2.86483	2.37082	3.23967	4.34737	3.97766	3.9166	4.95	4.34966	3.89717	3.84488	3.0468	4.54208	1.97171	3.61515	3.0228	5.08207	4.84474	3.79748	2.331	4.19726	3.9799	3.24855	4.39767	3.12218	3.05094	3.2279	3.27518	3.98298	4.26122	3.95909	2.71088	3.23573	4.00145	4.98272	4.25557	4.52009	3.36985	2.92856	4.5163	2.45687	3.31484	3.65414	3.73953	3.71445	4.95399	3.80437	3.92884	3.5053	5.66182	4.76577	2.58517	7.4134	3.21556	2.86726	2.72512	3.14208	4.0235	2.82138	3.04992	3.71018	2.54384	3.17822	3.41265	2.76306	3.1889	3.60168	3.58489	2.7301	5.55666	2.4659	2.79236	3.90467	3.56373	4.24765	2.49192	4.50565	4.20107	4.87415	2.28555	3.95039	4.11219	3.96107	3.56924	3.23129	3.50326	4.17068	3.43522	4.25479	3.33318	3.59054	3.40229	3.16976	4.82322	4.11875	4.44334	3.32031	4.52094	3.517	2.74403	2.87357	5.28362	2.49287	2.14336	5.45311	4.6642	4.84695	2.50562	3.94885	3.81532	2.69718	4.10151	2.89806	4.07428	3.60992	4.10803	3.59925	3.90358	4.69037	3.27305	2.49635	5.96586	3.5075	3.90329	2.93522	3.67954	3.47333	3.62693	3.95583	4.15018	3.21779	4.40015	4.60002	3.73628	3.74146	4.02226	4.04496	3.68071	4.16834	3.60315	2.54298	3.3388	3.42648	2.26731	4.11389	3.54555	4.26925	4.29569	3.80149	3.6062	4.97151	4.70014	4.97858	3.44202	3.55646	4.74244	3.12635	3.40898	3.73274	4.78058	3.87623	2.64644	4.37988	3.88788	4.15196	4.4727	2.33004	4.88348	4.81828	5.03185	3.4011	3.09087	3.65035	3.42161	4.31569	3.02351	4.19604	4.18138	3.8657	2.23012	3.95861	2.70074	3.17431	3.07925	2.83338	4.59745	3.73796	3.18931	3.03291	3.19828	3.61756	3.29135	2.96446	1.82797	2.82284	3.28176	3.8469	2.58114	3.36491	5.85947	3.9965	2.61727	3.11927	4.37113	3.38674	4.06247	5.15689	4.38226	4.02996	4.37333	4.30757	3.3775	5.79986	5.2743	3.59506	3.19961	2.451	3.35272	4.12524	3.98328	3.74293	3.91372	3.151	4.06456	4.01214	2.79001	5.14565	3.31496	5.05161	4.82906	4.91851	4.50587	4.96197	4.58175	2.89016	4.12883	3.69696	2.32596	0.466213	0.103642	0.310969	0.399399	0.255493	0.294587	0.392263	0.301506	0.623662	0.152642	0.217855	0.470139	0.23284	0.228947	0.331464	0.130127	0.137467	0.183697	0.130588	0.182283	0.163848	0.221125	0.21963	0.356109	0.313092	0.455996	0.244623	0.323063	0.441181	0.345166	0.224915	0.115948	0.296867	0.327925	0.274162	0.210312	0.153842	0.168769	0.257929	0.382316	0.304482	0.353487	0.241945	0.32101	0.268368	0.213715	0.14798	0.529513	0.227861	0.234798	0.25172	0.212586	0.329733	0.445416	0.323497	0.400064	0.309433	0.368141	0.150024	0.230612	0.479859	0.648818	0.340767	0.437738	0.367874	0.413053	0.276952	0.613776	0.386129	0.431562	0.138252	0.194078	0.220634	0.184718	0.243968	0.478218	0.276575	0.227474	0.502525	0.0819034	0.112293	0.217169	0.209711	0.36445	0.293546	0.365983	0.280427	0.37138	0.0948676	0.250881	0.357056	0.162127	0.279452	0.214195	0.331566	0.414554	0.229552	0.102444	0.161691	0.293696	0.41116	0.245738	0.23705	0.229661	0.377272	0.172213	0.236145	0.281662	0.252337	0.430514	0.134052	0.790798	0.285907	0.102389	0.402096	0.441978	0.191911	0.277633	0.228423	0.48846	0.0942784	0.086934	0.293937	0.647091	0.524134	0.195314	0.264511	0.28358	0.182776	0.504618	0.119764	0.2862	0.138999	0.21106	0.22403	0.195244	0.504235	0.312752	0.0893172	0.416094	0.465135	0.223208	0.28064	0.150457	0.298677	0.223575	0.290039	0.337406	0.317204	0.377072	0.389666	0.34684	0.188285	0.363505	0.454889	0.307814	0.418142	0.329778	0.164928	0.171935	0.175826	0.120457	0.322749	0.273904	0.549758	0.311384	0.237452	0.275548	0.245479	0.342657	0.803006	0.261442	0.243146	0.599789	0.156586	0.412219	0.574874	0.474141	0.38593	0.142474	0.574864	0.396762	0.500668	0.491389	0.235742	0.335797	0.46532	0.343645	0.292188	0.15443	0.165035	0.405117	0.339016	0.197626	0.439715	0.425495	0.186719	0.0841649	0.377936	0.0829528	0.117831	0.210885	0.137547	0.33532	0.244129	0.220589	0.211363	0.258582	0.232289	0.336511	0.20438	0.0947422	0.259909	0.348485	0.341359	0.106659	0.181392	0.271427	0.140897	0.19917	0.183305	0.322828	0.234099	0.261674	0.318736	0.20144	0.346528	0.235354	0.844872	0.117785	0.562914	0.543639	0.435065	0.196377	0.245032	0.167505	0.343656	0.223738	0.0947739	0.458135	0.239282	0.255979	0.326871	0.177406	0.703222	0.212371	0.249282	0.253593	0.413904	0.207239	0.676324	0.330686	0.285715	0.356469	0.23863	0.201695
YMR088C_idr_1	2.85061	1.13775	5.27421	2.01271	2.77459	4.10593	2.05217	2.07051	4.17385	3.80115	1.67191	1.41629	3.77649	1.27919	2.47761	1.57387	2.50421	2.69798	1.98751	1.24356	2.85272	3.80377	4.61177	0.621514	0.472988	3.07231	2.19281	2.05732	1.08811	4.46549	1.5475	3.25897	1.2818	3.05459	2.49082	2.23902	3.18981	1.75897	2.9698	2.39028	1.77052	2.97591	2.33626	2.64948	2.23099	1.6697	1.66477	2.8427	2.32921	2.6531	3.71193	3.41638	2.71449	2.86847	3.60297	3.80359	3.627	3.69512	1.82422	3.07559	3.06661	2.56629	1.73316	2.28112	3.10445	1.35846	3.71035	2.28911	2.28381	3.19799	1.84419	2.72969	2.49787	3.77808	4.51973	2.29172	1.94099	2.22191	2.16405	3.14826	3.18718	2.97467	3.53542	1.19616	1.29899	1.65269	0.997078	0.701736	1.90347	2.50419	2.52515	4.32028	3.10176	1.39033	0.900786	2.49557	2.15981	2.73832	1.1782	2.61386	2.54758	1.3084	3.39236	3.83702	3.38743	1.55655	2.63984	0.483043	1.77967	3.20327	1.06373	1.81764	2.27703	3.44835	2.35073	1.54951	0.825844	2.30716	1.10417	2.99439	1.29644	2.97841	2.27569	1.93058	4.87104	2.11799	4.89156	3.09763	3.74537	1.07079	2.28642	1.98484	2.21375	2.24611	2.96055	3.20865	2.0398	2.52253	1.39463	3.60824	1.39666	1.13703	3.23501	3.22246	2.56758	2.28126	2.62861	4.26125	2.33949	4.04039	1.2481	2.69251	1.42134	2.38421	3.16362	3.91841	2.42429	3.2643	2.85564	2.43131	1.73889	1.53278	2.21664	2.37683	3.29107	2.12963	2.37537	2.66694	2.92731	1.61741	2.0063	1.07734	3.70028	1.6017	3.6587	2.20903	3.59552	3.27678	2.71396	1.27003	1.0902	1.86235	1.35857	4.08263	1.97609	3.31067	4.1122	2.4311	2.82525	3.46943	2.43396	2.27947	2.57087	3.92525	2.95864	2.00326	2.94266	2.64458	1.77102	3.82161	2.07137	2.41667	2.18486	2.17441	1.82796	3.10833	2.73851	2.59929	4.08608	3.42374	1.6865	2.82698	2.50444	1.43599	2.66164	2.99628	1.78285	4.81656	2.4793	2.78835	2.0272	2.53374	3.89691	3.54214	3.65051	0.994021	2.75886	1.4439	4.19341	3.97623	2.9823	4.59996	3.38135	2.29985	2.98561	2.75768	2.98776	1.72206	2.50882	0.601173	2.84023	2.60138	4.15488	1.75669	3.73495	4.90846	2.16039	1.51153	2.82514	3.4411	1.68649	4.65706	2.56655	2.72162	1.83008	3.30935	0.240379	0.124464	0.286898	0.0739072	0.433961	0.648286	0.241802	0.181581	0.718616	0.719655	0.0757576	0.0824858	0.390114	0.171184	0.180494	0.183744	0.482059	0.312444	0.39692	0.122784	0.323794	0.688448	0.519979	0.0651717	0.052501	0.247801	0.3052	0.203347	0.0901415	0.251982	0.184351	0.219902	0.0717544	0.412764	0.298101	0.330455	0.260223	0.233634	0.135833	0.473988	0.256261	0.420519	0.306961	0.37908	0.408574	0.134439	0.161491	0.101196	0.0980309	0.381391	0.660784	0.647312	0.25734	0.235501	0.308985	0.343404	0.501022	0.560986	0.270377	0.39103	0.450374	0.277918	0.237651	0.369322	0.35344	0.0351282	0.797926	0.244854	0.288992	0.616552	0.0637822	0.108918	0.251297	0.398777	0.684231	0.278034	0.159467	0.347778	0.465396	0.151849	0.683211	0.544601	0.448473	0.189392	0.130549	0.150714	0.0456364	0.038269	0.229931	0.364734	0.517399	0.46996	0.192562	0.0908903	0.0586713	0.397692	0.381181	0.443899	0.105559	0.316903	0.2138	0.117168	0.409432	0.321897	0.478796	0.139112	0.465465	0.0432754	0.182223	0.677138	0.10113	0.184165	0.339218	0.200162	0.284944	0.069759	0.0821511	0.157778	0.155884	0.381135	0.0726186	0.593216	0.507873	0.213952	0.614317	0.477209	0.447444	0.430829	0.444933	0.0780244	0.207259	0.0999185	0.217177	0.309123	0.242618	0.428427	0.45091	0.191359	0.100024	0.749252	0.226767	0.0656064	0.516316	0.559777	0.140679	0.194525	0.219947	0.222033	0.252085	0.504984	0.0766644	0.607661	0.0683342	0.53228	0.519548	0.604159	0.162933	0.142371	0.293536	0.480797	0.11721	0.121679	0.266626	0.433926	0.902912	0.29902	0.187229	0.24858	0.356197	0.145377	0.181304	0.0845249	0.309173	0.139018	0.612482	0.416548	0.538616	0.287963	0.394049	0.112494	0.0749647	0.0976143	0.146865	1.11698	0.250281	0.194952	0.507028	0.224268	0.307814	0.244118	0.368882	0.49193	0.158674	0.565332	0.314742	0.134571	0.186229	0.324659	0.143747	0.540922	0.0934075	0.149313	0.24345	0.229232	0.197333	0.829188	0.487521	0.347505	0.763858	0.530096	0.173194	0.326431	0.383415	0.11015	0.389569	0.154403	0.188899	0.522552	0.171565	0.298134	0.243278	0.32587	0.689115	0.819875	0.615946	0.0435099	0.439993	0.183677	0.401327	0.820495	0.401737	0.212903	0.609962	0.20371	0.717212	0.133523	0.352928	0.304797	0.257826	0.0476503	0.433166	0.244064	0.508517	0.218531	0.838915	0.241566	0.226923	0.0904251	0.358137	0.144911	0.291821	0.369127	0.568554	0.203252	0.481306	0.586692
YMR089C_idr_2	1.15788	5.57135	4.4027	1.67472	2.6405	3.29111	4.10892	2.96406	3.57035	3.30479	2.85245	4.02356	1.62865	2.3062	1.13847	1.10441	3.18168	1.95492	2.65323	3.91971	1.20938	2.64804	2.3334	1.42967	1.00847	2.65383	0.924179	2.74218	2.51806	3.06253	1.66761	2.37403	0.250354	3.94779	2.12132	1.64724	2.9672	3.89043	2.38277	2.4787	2.0925	2.44892	2.78112	2.46372	3.03846	4.77479	2.77888	1.85878	2.33477	3.90074	2.5212	3.62108	1.86805	2.97508	3.25376	3.86147	4.52912	2.70381	3.49292	3.59104	4.74988	2.41418	3.31588	2.81684	2.40132	1.04352	2.98217	1.69359	3.10887	2.84919	3.01429	1.08918	1.66299	1.10112	2.63514	2.58976	2.45459	2.95541	1.45153	2.48221	2.40639	2.36867	2.19626	2.46359	1.42418	2.42261	0.982882	0.292579	3.06891	2.95104	3.15912	2.1335	1.56069	1.92676	1.6066	4.25023	2.8401	3.74757	3.4308	2.66902	1.69908	2.71029	3.32482	2.89855	3.76758	1.65167	2.20677	1.74048	2.66795	3.47459	2.31834	2.81488	2.5647	3.23649	1.47917	2.82628	1.92985	2.39259	2.18284	2.21285	3.37853	1.79318	1.33334	3.54304	2.24021	2.40894	3.88156	3.05479	1.28807	2.98399	2.7233	1.63124	2.36888	3.1585	2.1428	3.0306	1.73699	1.71508	2.98011	2.93492	3.14563	1.51655	1.99772	3.79436	0.704712	2.09713	3.92496	1.94393	3.58454	2.38616	1.74872	2.55921	0.654085	2.11996	3.51152	2.82233	2.58602	1.63973	2.78159	1.97105	3.24282	2.19388	3.35261	3.62201	2.27214	3.09113	1.94885	2.38305	3.19522	3.29298	4.10019	0.632983	3.34376	4.00588	3.01418	1.34902	4.69104	2.65079	2.72407	4.1198	4.65302	2.46821	2.69467	2.53003	2.52162	1.68011	1.76394	1.62725	2.32614	0.625288	2.10547	2.01655	2.43598	4.50828	4.4652	1.75359	1.2263	2.05243	1.45541	0.768455	1.6596	3.17701	1.8566	4.60808	3.88301	3.98928	1.70672	3.18335	3.70376	2.42141	2.28836	3.41693	1.71021	3.47517	0.872772	1.99796	3.37457	1.34748	3.24136	1.68862	3.4677	2.45865	1.74266	1.75637	3.08987	2.39093	2.47514	1.71231	4.47594	3.22027	3.73622	4.63966	3.99649	2.70925	4.09159	2.0312	3.55507	1.93209	2.55644	2.36939	3.57921	1.81296	3.49479	1.67113	5.44456	2.82129	2.07522	2.56517	1.06694	1.52616	2.60153	1.53066	2.08669	2.57822	3.66628	3.26777	0.0740158	0.246078	0.389471	0.122115	0.185438	0.757536	0.485394	0.267118	0.808798	0.430046	0.274111	0.625341	0.13137	0.0978435	0.126354	0.0573685	0.348261	0.306929	0.267776	0.492739	0.0904799	0.305942	0.380413	0.133678	0.0561981	0.288722	0.0378578	0.312457	0.276374	0.364686	0.187684	0.0279437	0.00586768	0.294876	0.248486	0.102665	0.327695	0.230292	0.250509	0.514824	0.347912	0.215122	0.242029	0.30342	0.456975	0.241194	0.319779	0.146692	0.267941	0.459788	0.279699	0.26858	0.142982	0.121465	0.312432	0.199115	0.482507	0.372564	0.508182	0.257179	0.346834	0.407366	0.166846	0.39453	0.198726	0.0827791	0.48564	0.212796	0.243698	0.594052	0.183798	0.0618632	0.144211	0.0745204	0.452014	0.218397	0.188671	0.39322	0.281425	0.270385	0.429512	0.496907	0.174831	0.20444	0.0650859	0.300083	0.037666	0.00864589	0.265668	0.373525	0.207453	0.13852	0.202598	0.110147	0.130322	0.285435	0.458474	0.511304	0.105278	0.163406	0.394492	0.293428	0.498944	0.204236	0.563035	0.0742076	0.401723	0.19991	0.155483	0.699044	0.223231	0.23122	0.267288	0.230277	0.21605	0.128666	0.150711	0.207132	0.259289	0.312628	0.23378	0.129061	0.14153	0.424743	0.249222	0.237431	0.211067	0.408002	0.101913	0.444061	0.11127	0.137749	0.309499	0.347281	0.225428	0.476696	0.161352	0.147792	0.345722	0.24486	0.268149	0.153828	0.387972	0.454409	0.0484707	0.10506	0.183949	0.0689198	0.288601	0.324231	0.251746	0.899044	0.0843616	0.360836	0.307791	0.273611	0.311621	0.0473511	0.282417	0.264101	0.201073	0.166511	0.229389	0.404303	0.537532	0.206308	0.115356	0.215596	0.288061	0.201064	0.411346	0.0474332	0.366836	0.650426	0.320837	0.16762	1.1425	0.213589	0.26899	0.319866	0.703362	0.233697	0.592255	0.470202	0.36843	0.182875	0.499157	0.18917	0.440936	0.0426366	0.148249	0.447742	0.144734	0.569904	0.511703	0.172544	0.0728752	0.276757	0.121385	0.0527724	0.137975	0.207841	0.282466	0.71753	0.318729	0.670244	0.251957	0.197954	0.285492	0.280498	0.0740126	0.417469	0.163598	0.403943	0.0684352	0.111562	0.205528	0.145932	0.178469	0.149297	0.427947	0.494036	0.260056	0.31825	0.542027	0.159066	0.195003	0.0849765	0.965085	0.408056	0.398623	0.404651	0.50422	0.140593	0.598346	0.108224	0.480108	0.154849	0.191314	0.314648	0.325935	0.148918	0.499327	0.148351	0.91253	0.28439	0.253698	0.331124	0.12998	0.103644	0.332873	0.203679	0.265783	0.211545	0.275653	0.395403
YMR089C_idr_4	3.13816	2.55145	2.60462	2.01173	3.13539	2.70849	2.63592	3.88826	3.76333	2.59064	1.67304	2.93596	1.76162	3.14629	1.62344	2.616	4.34946	3.16202	2.54689	3.02425	3.45341	3.81706	4.54261	3.50028	1.24033	2.76772	2.53604	1.85112	2.98646	2.85283	4.01776	3.59802	1.36342	2.62858	2.79178	3.72386	2.58588	1.68401	3.18246	2.6155	3.39471	2.78486	2.48551	2.07567	3.70452	1.91513	3.48105	2.70234	1.29858	5.14538	4.20015	3.24764	2.90561	4.04988	3.57619	2.46344	2.15757	5.43666	3.19964	3.8332	1.69825	2.97302	4.9533	2.62736	2.22596	2.27138	4.11204	2.41451	3.20675	2.92107	4.10223	2.94445	2.77634	2.78268	2.2732	2.95352	2.84167	3.11786	2.22374	2.57873	3.74273	3.14059	4.14242	3.23666	3.2787	1.66632	1.92606	2.02336	2.20215	2.46026	2.94199	2.83333	1.82761	3.10194	1.75405	3.22954	2.75492	1.68548	3.06718	3.17985	3.49819	2.16644	2.84315	4.36599	2.97635	2.52913	2.93817	2.30463	4.13354	1.97966	1.77155	2.84862	2.15608	4.81477	2.04119	1.45526	1.95507	2.78128	1.80849	4.19919	1.99732	4.31937	3.32679	1.3553	2.56828	1.43815	2.66298	3.15674	2.84211	2.11458	1.7556	3.35919	3.70941	3.05919	4.63383	2.07449	1.7022	2.43383	2.1946	3.89796	2.51327	3.53577	2.53879	2.93541	1.79752	1.80658	3.2812	2.13703	4.06318	3.60862	2.72767	4.68539	3.77759	3.10729	3.21852	4.01575	2.60071	5.4979	2.83974	1.44145	2.75234	5.13375	3.09663	2.30059	3.04966	3.76212	3.4277	2.766	4.477	3.62761	2.52639	2.34493	1.51193	3.42993	2.74901	2.87375	3.67968	1.38768	2.74825	4.18661	3.15097	4.01439	3.51108	5.27771	2.99436	2.96497	3.07855	2.04328	3.24113	2.84362	2.436	4.27542	4.42207	3.65303	3.4908	2.71698	2.43621	2.90348	3.42734	1.44757	3.05702	3.16741	4.861	3.42089	1.21311	3.60542	2.31599	3.16014	2.19202	1.5387	2.23561	3.08072	2.82269	2.11944	2.67894	4.01389	1.37553	2.7102	2.15264	2.30388	2.42498	3.37329	2.5179	4.15466	4.98161	1.51944	4.17794	3.14104	4.36223	2.96961	3.46517	3.83742	1.78335	2.64561	3.50055	2.25784	3.11858	2.74369	1.9716	2.85595	2.01586	1.85832	3.19618	2.30971	5.58688	2.27387	1.25176	2.74297	3.07858	1.95289	2.53592	3.20381	2.85113	3.02674	3.27121	2.91191	0.358602	0.275042	0.450767	0.23459	0.337614	0.483618	0.194367	0.457475	0.888515	0.308984	0.274432	0.408678	0.169622	0.345654	0.171839	0.296686	0.312495	0.359613	0.273973	0.433049	0.218043	0.202103	0.40415	0.335717	0.0623165	0.276018	0.0897311	0.133677	0.435404	0.290259	0.374086	0.120442	0.0595962	0.306529	0.421228	0.167533	0.251344	0.170678	0.281238	0.256378	0.164601	0.288791	0.152087	0.314158	0.411017	0.174641	0.262445	0.370043	0.14017	0.290231	0.3512	0.292498	0.369695	0.459259	0.319253	0.396299	0.293046	0.601116	0.356081	0.535654	0.176762	0.462736	0.42096	0.47375	0.298472	0.199438	0.492083	0.416706	0.359623	0.449074	0.424929	0.181643	0.231172	0.280587	0.255439	0.206384	0.203431	0.271616	0.327647	0.182255	0.283377	0.333745	0.214598	0.440639	0.320583	0.22854	0.123207	0.104508	0.270449	0.30795	0.250557	0.299116	0.216649	0.138907	0.085704	0.329038	0.377395	0.201248	0.215976	0.244614	0.355549	0.343236	0.378491	0.413771	0.582923	0.169135	0.550427	0.146036	0.194085	0.254646	0.215924	0.389979	0.340585	0.424995	0.244464	0.119733	0.314415	0.278367	0.188839	0.363928	0.123056	0.363042	0.325396	0.13243	0.501108	0.223975	0.345421	0.353496	0.220383	0.353286	0.144546	0.314508	0.465829	0.373145	0.301776	0.284217	0.179738	0.249516	0.176917	0.44415	0.290513	0.379632	0.253366	0.471361	0.146357	0.200368	0.236436	0.208793	0.327375	0.283787	0.19237	0.728862	0.208799	0.32995	0.411014	0.39909	0.242639	0.618757	0.280202	0.159026	0.185824	0.368069	0.274462	0.20114	0.459552	0.416989	0.237602	0.288579	0.37134	0.264325	0.244896	0.116989	0.168543	0.723754	0.332886	0.37694	0.538076	0.110124	0.363799	0.395185	0.508611	0.228729	0.70569	0.457524	0.202489	0.315456	0.366882	0.263648	0.321397	0.27577	0.214474	0.384512	0.289109	0.325376	0.605703	0.326525	0.103432	0.237414	0.320088	0.15814	0.293701	0.38988	0.471346	0.426831	0.170496	0.524182	0.356372	0.335996	0.160244	0.0602323	0.158043	0.115909	0.344899	0.17072	0.236887	0.319323	0.185866	0.301187	0.251713	0.168825	0.195679	0.439876	0.257497	0.498656	0.33703	0.126874	0.22348	0.185144	0.727379	0.396443	0.536753	0.408823	0.300126	0.31762	0.325674	0.18259	0.295202	0.216434	0.148338	0.262243	0.256937	0.175226	0.191986	0.134987	0.929882	0.211565	0.133991	0.355828	0.229596	0.154852	0.360535	0.345488	0.27358	0.223782	0.423312	0.200725
YMR089C_idr_6	2.1017	1.65876	2.44598	2.29954	2.44679	3.26333	3.23252	0.890921	6.05276	2.59104	2.10535	3.77534	2.17761	0.459581	3.61461	1.87032	1.85723	2.43948	3.25404	2.49537	2.01257	3.98104	1.92741	1.93438	1.93996	2.18694	3.78837	3.35332	3.57921	3.21713	3.00636	1.40467	1.97931	3.5703	1.9917	2.42006	1.33185	4.56568	1.9642	4.96146	3.77358	3.78162	2.22642	2.98237	2.95171	1.29588	1.97927	4.04072	4.1052	2.38074	2.42115	2.1707	2.49594	1.73651	1.34545	3.31558	4.84545	2.73346	2.96885	2.11302	3.25665	2.96552	1.67238	3.89125	2.21441	3.12725	4.27672	4.45436	2.86574	3.10805	3.28435	0.820953	1.65823	2.82459	2.54608	2.85651	1.30328	2.6946	2.64438	1.15627	2.08887	3.0771	1.59437	2.3486	1.7742	3.22235	1.21681	1.06759	1.75189	2.57359	1.88872	4.09938	1.89192	1.78453	1.05811	3.98924	2.85189	2.88419	2.7974	3.07516	3.66069	2.85984	3.99775	2.47122	4.4071	0.802047	2.76019	1.76069	3.70984	3.07488	2.10122	4.66609	1.57498	3.34628	2.67985	3.24748	2.57632	2.3132	1.65373	2.58717	1.33603	1.90349	2.86983	2.91298	3.78807	2.49688	1.84145	3.09153	2.6978	3.33242	0.659317	2.54707	1.34179	3.42215	3.21794	2.56417	3.23619	2.99724	3.28841	3.41301	2.82184	2.01569	2.90607	2.36444	1.53075	2.27052	2.47275	3.16225	2.17096	3.16029	4.72428	3.8196	1.18873	2.08619	2.74084	1.241	2.14932	0.624959	2.3692	4.29339	1.12449	1.8257	1.76285	2.10963	3.93723	4.27408	1.33647	2.23763	1.53407	1.53594	4.61671	1.61749	3.40888	4.40722	2.43062	2.07317	5.59956	2.59048	2.79794	1.49452	4.55835	3.38176	2.7265	4.50046	2.21476	1.82785	3.43666	1.87725	3.10788	1.21428	1.40619	3.46679	1.86988	3.30044	4.07941	2.99332	1.53591	2.52442	2.30791	3.58521	1.33281	1.12661	2.53047	1.74992	4.47663	2.84322	2.70761	2.98486	3.28996	2.21742	2.1094	1.19993	1.26289	2.2589	1.70485	4.11188	3.09491	2.1936	1.61031	0.980569	2.64173	2.84807	5.05881	2.80416	4.15718	1.81157	2.82342	1.77296	4.05152	3.4993	4.85498	4.11062	6.11664	2.78551	3.65655	0.756822	4.35936	3.24888	1.09887	1.92796	3.51333	2.93134	5.39392	1.67652	3.51677	1.76711	2.30882	1.23769	2.60685	1.8213	3.42686	3.89586	2.86375	2.22784	1.38996	4.73614	0.13429	0.049197	0.167068	0.143553	0.138208	0.454209	0.434074	0.0363943	1.34328	0.149857	0.159684	0.363936	0.299985	0.020368	0.373124	0.090549	0.0935323	0.248042	0.172611	0.215185	0.139796	0.268858	0.127157	0.149902	0.214121	0.348087	0.460506	0.325635	0.347795	0.259298	0.167428	0.0364131	0.0812541	0.29584	0.172229	0.073515	0.167599	0.437478	0.1427	0.836446	0.278409	0.478512	0.179004	0.509956	0.335542	0.09756	0.10146	0.210626	0.241365	0.311153	0.307893	0.211769	0.492124	0.210878	0.039756	0.255501	0.53991	0.24757	0.261707	0.16274	0.531615	0.551116	0.141667	0.340069	0.232343	0.142138	0.562301	0.809172	0.260003	0.486607	0.0863495	0.0572283	0.196723	0.108688	0.263507	0.476176	0.0895597	0.308866	0.542773	0.0482238	0.253775	0.397722	0.228637	0.1886	0.0738348	0.305372	0.030964	0.0328535	0.152915	0.332565	0.266533	0.361946	0.130936	0.116102	0.0310884	0.478725	0.257022	0.352168	0.105713	0.286237	0.482366	0.165884	0.28892	0.204358	0.390068	0.0303167	0.189866	0.125912	0.195876	0.308853	0.132659	0.618014	0.0917587	0.0552124	0.282194	0.432167	0.223361	0.164655	0.155175	0.345974	0.0360334	0.0729962	0.347799	0.419762	0.595034	0.167213	0.222446	0.494855	0.237541	0.369626	0.0168555	0.124366	0.0122722	0.187206	0.141775	0.201466	0.269485	0.274133	0.175182	0.292345	0.424553	0.0683442	0.425057	0.11206	0.103714	0.0813669	0.225382	0.137555	0.193606	0.319532	0.245019	0.516698	0.0600413	0.401604	0.326875	0.134457	0.36591	0.0096042	0.142265	0.676047	0.0497382	0.0659147	0.315381	0.208453	0.448127	0.262734	0.093613	0.162188	0.125143	0.0976114	0.80472	0.058471	0.221264	0.649753	0.115667	0.303625	0.558967	0.220942	0.285395	0.0788733	0.615178	0.292083	0.336459	1.03737	0.236714	0.164561	0.438795	0.10708	0.194544	0.0316799	0.084033	0.589094	0.151954	0.279396	0.368929	0.380561	0.0797312	0.0952904	0.310084	0.276134	0.0280406	0.0502883	0.175818	0.214299	0.200155	0.270798	0.228111	0.284876	0.414853	0.261742	0.107373	0.0440171	0.116543	0.197257	0.148851	0.0713727	0.183543	0.189092	0.0759674	0.049236	0.137209	0.213676	0.833138	0.214335	0.315417	0.0826697	0.39497	0.12032	0.929147	0.384598	0.545278	0.38344	0.620951	0.13172	0.44694	0.022589	0.725642	0.160587	0.0475807	0.167456	0.242381	0.430665	0.8489	0.0621296	0.927786	0.104081	0.173977	0.0645176	0.267557	0.141988	0.540653	0.331839	0.367296	0.211995	0.145063	0.567164
YMR091C_idr_2	2.89296	1.86768	3.40307	4.49949	2.37999	4.69631	2.63848	4.03148	4.37406	2.49022	3.7767	4.47157	4.31768	3.19957	1.85871	1.99725	4.19344	3.62062	2.11356	1.89872	1.95104	4.19122	2.49505	2.19489	3.32235	4.4283	1.1983	3.30177	3.96046	3.11605	2.00384	2.32816	2.23272	2.46992	1.40665	1.37994	2.36171	4.56111	2.47702	3.43717	2.70706	2.46978	3.47343	1.66597	3.70619	1.81245	1.64935	3.50309	2.19607	2.45758	2.39702	2.1744	4.43529	3.11408	1.86549	2.38688	3.00935	3.60962	3.96319	2.57988	2.46479	3.64279	3.3393	2.89853	2.35554	3.71524	3.57618	4.09284	1.6678	2.98513	2.74019	2.1679	3.74355	1.94854	4.22085	3.98406	1.93622	1.6052	3.57674	3.21669	4.15387	5.76004	3.13196	3.46142	3.68729	3.24335	2.83423	3.48255	5.12223	4.47956	3.41771	3.33434	3.01553	2.90998	3.12658	3.41476	2.45816	2.9679	1.1543	0.892931	2.03441	1.48914	3.88043	2.34302	2.44547	1.23576	3.1578	4.33512	2.12788	1.91733	1.82361	3.90697	2.1794	0.755435	4.68395	2.72986	1.34477	1.77767	2.12893	3.03698	2.63978	1.70261	1.87997	3.85306	2.87879	1.96038	4.22113	2.57797	2.088	4.24024	2.20076	2.53122	0.719955	3.28472	1.70895	3.02867	2.82638	2.71868	0.893564	2.05321	2.03025	2.36165	4.17115	3.11854	2.33628	1.57705	3.2543	2.87256	3.26606	1.76413	3.67056	6.02069	2.09786	2.95109	4.5783	3.19523	2.36722	3.21928	1.97878	2.92601	2.11946	1.46661	2.80906	4.64331	3.65604	4.8589	3.07219	2.17053	4.72277	2.44302	5.06181	3.01278	2.91807	4.15642	4.30823	1.90394	3.53787	3.31742	2.54798	1.52964	6.86771	3.2549	4.05723	4.08405	3.28128	2.93629	2.83798	3.10259	2.82261	1.49755	3.50118	3.88297	3.14035	2.81956	3.6551	3.5785	2.41658	2.98366	3.42637	2.51677	1.50361	1.50126	2.37172	5.08507	2.61051	5.76865	3.96148	1.57015	2.54386	3.12778	2.26512	3.32376	2.16829	2.93841	4.88412	2.28987	4.05805	2.32787	2.59693	2.25849	2.809	3.09755	4.02975	4.49215	3.72634	2.69455	2.50712	3.27982	6.37045	4.14745	5.22193	5.13264	3.0964	4.40433	2.52328	1.02545	3.61487	4.50893	1.2805	4.11746	2.41274	3.36372	2.53543	0.770855	7.39266	2.03274	4.57127	3.4534	6.58991	3.0355	4.40979	5.21345	1.477	2.70663	2.77171	2.45802	0.231491	0.102963	0.28077	0.377247	0.175673	0.897757	0.242149	0.269207	0.540686	0.354329	0.36898	0.405045	0.182134	0.107153	0.178634	0.11311	0.605068	0.354844	0.223797	0.15319	0.103105	0.511622	0.266063	0.193193	0.127143	0.440616	0.0943535	0.216821	0.299409	0.385826	0.0882955	0.0725969	0.0698938	0.259915	0.138968	0.030753	0.280302	0.286516	0.215541	0.25548	0.294402	0.139749	0.13953	0.246631	0.378736	0.171228	0.117694	0.303855	0.187268	0.211868	0.261431	0.154567	0.199008	0.257302	0.192204	0.195847	0.424168	0.431147	0.556508	0.241838	0.117525	0.402116	0.0651069	0.253247	0.310558	0.419456	0.440253	0.463659	0.177431	0.681682	0.166955	0.098461	0.251895	0.243488	0.780255	0.305073	0.111739	0.141356	0.429189	0.340144	0.581443	1.24077	0.431007	0.266974	0.282081	0.244542	0.108436	0.291524	0.881919	0.668979	0.256282	0.150919	0.15308	0.192353	0.149417	0.243098	0.215009	0.397293	0.0523691	0.075441	0.234878	0.209654	0.346468	0.243295	0.477842	0.0516076	0.555086	0.187326	0.196825	0.232526	0.116715	0.518671	0.237632	0.0179667	0.284473	0.16214	0.115874	0.137477	0.13294	0.222598	0.174681	0.106715	0.147432	0.333281	0.345267	0.240423	0.353961	0.239124	0.287843	0.515992	0.0762573	0.189828	0.0129153	0.33037	0.0929478	0.632765	0.258968	0.199042	0.0593339	0.156498	0.218965	0.115773	0.39519	0.307826	0.148445	0.0637875	0.13593	0.161041	0.197366	0.216229	0.222765	1.11123	0.137098	0.441495	0.410363	0.194709	0.320095	0.0475438	0.221129	0.225356	0.17955	0.0845072	0.161801	0.293344	0.768416	0.436602	0.102065	0.169682	0.197811	0.180287	0.722917	0.0818043	0.270272	0.527822	0.256362	0.203761	0.721747	0.167996	0.351813	0.0460967	0.681436	0.352922	0.532743	0.586433	0.30734	0.232267	0.419549	0.213943	0.500623	0.0732772	0.0904469	0.363612	0.197798	0.339854	0.394021	0.212573	0.231112	0.189308	0.30911	0.138776	0.0201431	0.101654	0.232422	0.51678	0.343599	1.04336	0.249792	0.22375	0.195996	0.309592	0.15672	0.48324	0.241903	0.248899	0.257583	0.0713456	0.091802	0.336733	0.0587355	0.112889	0.350536	0.27212	0.336355	0.697879	0.538925	0.133541	0.242561	0.126569	0.914254	0.428112	0.421768	0.55852	0.459851	0.101131	0.243497	0.0350679	0.610592	0.436678	0.0820208	0.237735	0.328895	0.167153	0.273472	0.0332617	1.22978	0.135869	0.241175	0.235769	0.355025	0.190517	0.413053	0.324851	0.23478	0.25383	0.51139	0.160984
YMR094W_idr_2	3.25949	1.33432	2.1363	2.67156	0.487135	2.47092	2.54433	1.93356	3.43461	2.84065	3.88774	2.48999	1.54038	0.348748	1.96032	1.24298	1.39188	2.29549	3.51028	1.20372	1.41733	1.83119	1.39486	2.56522	1.65473	4.953	1.45764	2.32405	3.50959	3.25701	1.27796	0.873886	1.60002	2.36389	1.96011	0.930268	1.39429	2.10854	1.04806	1.76316	1.99417	2.18839	2.57958	1.5806	1.09124	1.93855	1.63	2.50723	1.50675	1.08413	1.79914	2.80763	2.43371	2.03544	2.74031	2.82142	2.26282	1.89849	2.10725	1.86261	2.36576	4.79485	1.79082	2.22529	3.27348	3.16988	1.34176	5.37904	2.74585	1.88077	1.2751	1.96877	1.74626	1.67851	2.55478	2.60065	2.94383	2.09498	2.68689	0.593605	1.46888	2.98351	1.70927	1.79195	3.51973	2.14957	1.44732	2.78945	1.76373	2.45268	2.73339	1.77155	2.75795	2.0415	1.13479	2.214	1.90319	1.3002	2.17693	2.5651	2.21406	2.38186	1.87675	0.876399	1.94249	1.85246	3.21938	1.7015	2.47655	4.8074	2.39513	4.19796	2.0778	0.322085	2.07976	2.19556	2.04921	3.72746	2.21503	2.91607	2.56442	0.852614	2.31653	3.1697	3.05808	2.93119	1.69549	3.22544	1.24215	3.64961	0.830448	1.82129	0.706869	3.20736	3.63164	1.84477	4.9711	1.23434	0	3.08686	2.82463	1.3806	2.66318	0.816646	2.11806	0.644964	2.67849	2.78068	1.38566	1.97369	2.52341	3.27514	1.98918	2.14685	2.89207	2.55346	1.89835	2.49275	1.58202	0.934998	2.17242	0.536571	3.49571	2.8062	4.17178	1.75887	1.76748	3.88612	2.25787	3.071	5.18766	3.09493	2.59888	2.7518	0.98358	2.7395	3.21234	3.41922	2.84864	1.23466	3.98392	4.07323	3.78336	2.55865	1.15589	2.30883	3.71167	3.8635	1.62687	0.771515	2.13847	4.42043	2.01914	0.782529	3.354	1.91577	1.5605	0.337104	4.39574	0.180316	1.43804	1.38054	0.937725	3.79214	2.32071	4.09312	1.63423	2.90659	1.52968	2.64288	2.48495	2.44292	2.89374	3.19575	3.58502	0.735262	2.17949	1.24884	0	1.27483	2.97851	1.33636	2.9429	1.85682	3.63309	2.02583	2.40325	2.69431	5.60155	3.28806	2.31368	3.42346	4.0151	1.28533	1.39094	0.842671	2.04848	3.38427	1.43679	2.63405	3.14942	2.87922	2.56319	1.6638	5.65654	1.69755	0.735767	2.09187	4.97856	2.01595	2.747	2.71587	2.37432	1.77847	2.70132	2.58144	0.414993	0.0927758	0.19331	0.593055	0.0531959	0.214046	0.368581	0.157694	0.602468	0.238655	0.586517	0.31464	0.128336	0.0125407	0.452023	0.0778432	0.0929188	0.201987	0.174191	0.0938407	0.0444821	0.229864	0.137132	0.287467	0.109073	0.4261	0.137614	0.237221	0.43422	0.500954	0.189883	0.0440601	0.179218	0.27621	0.138735	0.0590161	0.259139	0.312216	0.068704	0.235319	0.360947	0.187434	0.264014	0.163586	0.140035	0.282057	0.0550876	0.633122	0.032439	0.0872509	0.110894	0.19584	0.137966	0.327586	0.244141	0.343377	0.276089	0.200049	0.11898	0.149708	0.337689	0.85538	0.117057	0.242779	0.244091	0.335085	0.142173	0.762917	0.24892	0.453739	0.0549944	0.167818	0.356097	0.122657	0.204195	0.36593	0.251168	0.193761	0.438314	0.0034838	0.0944835	0.616837	0.127441	0.250043	0.296556	0.214449	0.153794	0.382505	0.25917	0.568946	0.43567	0.0971546	0.109975	0.284012	0.152982	0.381259	0.204173	0.0898529	0.117913	0.291209	0.281497	0.312014	0.235198	0.103525	0.403663	0.186098	0.294534	0.221033	0.186762	0.361561	0.274087	0.974413	0.333221	0.0198102	0.278389	0.147723	0.17	0.436158	0.288656	0.273685	0.158001	0.0334138	0.245334	0.729002	0.494991	0.2787	0.195073	0.188704	0.141141	0.661568	0.0234683	0.166585	0.0039423	0.251562	0.148373	0.21294	0.751582	0.134675	0	0.32332	0.574583	0.144366	0.205961	0.0314183	0.266958	0.029166	0.203575	0.245115	0.225198	0.33417	0.406762	0.517569	0.0972227	0.29533	0.575854	0.322798	0.34134	0.136641	0.0829623	0.0483994	0.316448	0.0290517	0.416058	0.49158	0.828802	0.279967	0.195605	0.615625	0.163942	0.306563	1.16008	0.13979	0.232703	0.526818	0.145443	0.269513	0.594806	0.365707	0.384567	0.049773	0.544004	0.51205	0.570009	0.579142	0.178702	0.397592	0.575537	0.523868	0.126553	0.0534574	0.167509	0.77245	0.37058	0.0765758	0.243089	0.25987	0.173675	0.00954709	0.630776	0.000704361	0.0598875	0.148599	0.0547471	0.236451	0.282799	0.323514	0.0717011	0.282918	0.0729931	0.338266	0.157701	0.354997	0.412401	0.52145	0.33171	0.0261708	0.152304	0.0693218	0	0.0965603	0.32762	0.20131	0.321986	0.161314	0.314655	0.189253	0.356212	0.144363	1.0764	0.191787	0.520844	0.793087	0.531913	0.102175	0.0952459	0.00329168	0.426571	0.491618	0.0908949	0.356312	0.307226	0.273778	0.25286	0.0981792	1.14215	0.226548	0.0639518	0.173828	0.345451	0.127139	0.563362	0.539303	0.299439	0.118531	0.250453	0.233564
YMR098C_idr_1	4.08759	3.24092	3.68077	3.22284	3.27611	1.94221	3.21855	5.29667	2.2911	2.39838	1.75729	4.83407	3.1231	4.82605	4.06737	4.28527	1.80999	5.05171	3.26803	1.07911	5.26759	2.57385	3.21142	3.46751	3.21374	4.05828	3.46275	2.32482	3.87421	1.93596	3.99736	3.98788	1.45364	3.26154	2.66942	4.69987	1.9665	2.81102	3.96725	3.76141	2.76266	2.60704	1.95157	3.53318	3.80038	3.17335	3.63101	3.96454	3.97539	4.78291	3.60804	3.39151	3.73677	4.50696	4.20711	2.50903	4.35233	5.72917	3.06112	4.32413	3.0524	3.34716	3.84415	4.81017	2.56013	7.55819	3.90714	4.04454	3.8438	2.52107	4.90113	3.3766	3.89243	2.93076	3.01565	3.3339	3.5249	2.80097	4.82265	2.3092	2.50129	4.20632	3.06646	3.11453	3.75628	4.55177	2.75743	3.61404	1.75337	2.30081	2.77255	3.06461	4.09141	1.81433	2.71802	4.04044	2.15838	2.51636	2.40886	2.74064	4.27689	4.88898	5.43998	4.55327	3.02478	1.7358	2.07253	2.08933	3.77117	4.07213	3.03558	3.15003	4.34574	4.55155	2.71862	4.366	3.55091	2.17319	2.58421	3.45686	4.71557	3.94375	3.88609	3.8242	3.85081	2.49873	2.94964	3.14676	3.1003	2.90969	4.15979	2.95738	3.90046	2.2415	4.88885	1.47382	2.58131	4.59535	1.83389	4.53299	3.57774	3.79694	2.91482	4.06326	3.81488	4.88438	6.00274	5.38338	3.94148	4.03327	2.61506	2.51745	3.07719	3.61844	3.08157	2.98088	5.05262	5.16253	3.70431	3.70177	2.07564	4.24753	3.63371	4.53919	3.35542	3.40568	4.02123	3.19728	5.03281	3.01164	4.34418	4.66626	2.7166	3.55673	2.03697	2.9733	4.83237	3.71515	2.38981	1.90882	3.89857	2.94188	3.81427	2.14045	2.33647	3.51736	4.28461	3.61584	2.51158	3.17966	4.30787	2.37819	4.27856	2.93397	4.23757	5.78075	2.83574	3.34728	3.43137	2.77265	4.03866	3.98469	2.30703	2.70491	2.50267	2.36766	2.79465	3.72642	3.55373	2.31443	2.85028	3.12469	3.89819	3.00467	3.6917	5.74979	4.3015	3.65723	4.20057	2.38252	2.89502	2.37188	3.87885	3.31993	4.14639	4.88176	4.64802	3.60672	3.41075	2.80461	3.72869	5.10035	3.3	3.46636	3.04689	4.53264	4.33028	2.89243	5.36658	3.54565	3.48321	3.63582	1.98522	3.38931	4.18904	2.25266	4.93798	3.22788	3.82248	4.42191	3.53874	3.4204	2.60886	4.07613	1.6862	2.46815	0.712652	0.227649	0.382297	0.527744	0.305799	0.175561	0.217043	0.730061	0.416936	0.186395	0.163333	0.357504	0.359607	0.746555	0.622826	0.405617	0.0634156	0.344535	0.214137	0.0418696	0.668015	0.2759	0.44052	0.467775	0.488489	0.310848	0.370364	0.145946	0.641594	0.227616	0.565719	0.529497	0.0838803	0.519216	0.402435	0.71716	0.190055	0.417505	0.356229	0.593742	0.311141	0.299993	0.233182	0.391902	0.405316	0.328296	0.394958	0.475206	0.417627	0.530648	0.533458	0.613387	0.556751	0.680272	0.24186	0.361211	0.522944	0.822666	0.158463	0.419474	0.374634	0.645289	0.708718	0.600197	0.27681	0.637681	0.625176	0.594363	0.362056	0.245838	0.231397	0.376145	0.345497	0.328245	0.0705701	0.606929	0.322844	0.313315	0.393974	0.16804	0.237994	0.154295	0.178015	0.285913	0.527166	0.506966	0.387593	0.813116	0.112294	0.195359	0.24581	0.390249	0.575432	0.16966	0.242259	0.397077	0.178805	0.260022	0.248002	0.372436	0.318618	0.528458	0.40833	0.484515	0.286909	0.177113	0.234836	0.21439	0.413935	0.399634	0.185987	0.491701	0.268917	0.267978	0.516153	0.780271	0.339363	0.30873	0.286245	0.544168	0.363944	0.506169	0.644219	0.570678	0.446248	0.265558	0.229347	0.430665	0.304091	0.302035	0.283818	0.33809	0.504642	0.257548	0.952938	0.130937	0.198195	0.365128	0.0421375	0.627474	0.408023	0.787118	0.269727	0.25108	0.310221	0.51227	0.646051	0.602689	0.644225	0.332719	0.341579	0.179857	0.266038	0.527776	0.373302	0.370783	0.3192	0.836857	0.324806	0.423676	0.260423	0.455017	0.554245	0.417297	0.169385	0.368292	0.277363	0.313064	0.66143	0.248693	0.570632	0.212674	0.530867	0.411808	0.221741	0.338784	0.416659	0.540429	0.289182	0.093399	0.515174	0.242394	0.382241	0.207463	0.307481	0.36718	0.579863	0.274588	0.331914	0.400421	0.516916	0.1965	0.364644	0.341118	0.327665	0.58645	0.204345	0.326906	0.550685	0.349527	0.373814	0.432036	0.269118	0.318117	0.25231	0.178872	0.338027	0.469699	0.297822	0.199513	0.362696	0.223256	0.295571	0.233048	0.552632	0.763349	0.313978	0.333731	0.545028	0.217547	0.245897	0.19021	0.365158	0.252193	0.46511	0.640202	0.645498	0.248394	0.604627	0.216478	0.477625	0.430801	0.452492	0.433499	0.349439	0.624551	0.472246	0.196952	0.356816	0.449915	0.269008	0.342522	0.1747	0.714505	0.354196	0.259131	0.308211	0.400977	0.368188	0.446499	0.550056	0.265946	0.270927	0.38518	0.104477	0.19204
YMR100W_idr_10	2.64864	3.01588	2.88439	2.89783	3.5658	3.65111	3.30939	4.802	3.48694	2.57823	2.55484	3.50183	1.15522	2.89913	1.68919	2.7011	3.7044	1.85007	1.98146	4.15164	1.45769	2.33414	3.73726	3.7001	1.8908	3.8249	1.09988	3.05747	3.105	1.42304	3.67434	3.20935	2.33607	2.77892	2.26675	4.20393	2.1963	2.12911	2.67205	2.33441	2.58975	3.96882	1.36168	1.95549	2.80463	3.48372	2.50357	4.46495	3.99164	4.78788	3.33812	4.02044	3.58161	3.88609	4.3686	2.86535	1.97161	3.24975	2.62842	4.2205	1.90838	4.89326	3.36563	2.66391	4.34999	2.19378	2.23522	3.3754	3.13596	2.87799	4.90623	3.2047	2.80878	2.4478	3.44226	3.06732	2.24268	3.04331	2.2485	3.09187	3.76374	3.76772	2.4313	2.64684	1.96414	1.81792	3.29496	2.34972	3.62941	3.72085	2.97861	1.21158	1.96835	2.02027	3.26966	2.89168	3.68418	2.54095	1.60742	2.94507	3.31093	2.05092	2.79132	3.9502	3.19191	1.1068	3.48083	1.8073	5.15438	3.41981	2.11749	4.34033	3.04708	5.67252	2.28793	2.61339	1.7632	2.74709	2.11949	2.71031	2.60153	3.82123	2.74949	3.02697	2.86503	2.64496	4.23402	2.39176	1.37846	3.78762	2.65956	3.53359	4.31027	2.35206	4.0033	2.99488	2.76037	4.68712	4.33409	2.47154	2.67281	1.93214	1.94534	3.25665	3.99019	3.12958	3.88578	2.81	4.37853	3.6759	2.65135	3.12518	1.15879	3.06458	1.5735	2.50665	3.09774	2.99867	2.75973	2.52808	2.05032	3.28359	2.28528	2.65487	4.17717	3.4324	1.89385	2.54139	4.08372	3.22732	2.20586	1.1354	5.0734	3.54633	2.00073	3.27719	2.93714	3.43734	2.42422	3.71799	4.91214	3.51274	2.73424	2.81892	2.03486	2.76476	5.10979	2.65803	3.28124	3.30128	3.25352	2.12459	2.37642	3.77354	2.88322	2.6596	2.41719	2.88	2.46637	1.86135	1.27812	2.21189	2.45327	3.21326	2.46429	3.3249	1.63702	3.10226	3.91836	3.31275	2.10223	2.54458	3.33803	5.60158	3.47757	2.73538	1.63626	2.88804	3.69061	2.27898	2.19948	2.79168	1.68795	3.66976	4.02041	2.88033	3.85561	2.51133	4.24129	3.5909	3.22596	3.05447	3.24449	2.58503	2.35003	2.2396	2.27219	3.49444	1.57375	2.77302	2.0629	3.31988	3.66682	3.10823	3.41117	3.30436	2.65082	6.28815	2.08496	2.03077	3.93526	3.7059	1.98291	3.30495	2.99014	2.60735	0.32734	0.465293	0.335398	0.194491	0.264548	0.521881	0.492092	0.638819	0.714351	0.360444	0.15939	0.384935	0.0936931	0.290124	0.20657	0.331709	0.431347	0.239238	0.243366	0.47362	0.17838	0.171331	0.49916	0.364372	0.113325	0.398989	0.127603	0.3074	0.460869	0.193221	0.378186	0.173405	0.332444	0.211893	0.231427	0.450973	0.301004	0.203403	0.2517	0.378499	0.345483	0.271552	0.155357	0.159835	0.367401	0.17648	0.414816	0.391649	0.290411	0.663689	0.451293	0.278075	0.258864	0.378227	0.613267	0.328023	0.390946	0.384127	0.348912	0.292019	0.20712	0.476321	0.280969	0.236908	0.443997	0.173128	0.317316	0.517339	0.300391	0.389735	0.183571	0.328477	0.314679	0.241773	0.400609	0.42232	0.2491	0.258512	0.312951	0.183831	0.412873	0.663204	0.288526	0.394845	0.214375	0.287234	0.231696	0.202575	0.289229	0.330469	0.410426	0.113045	0.226432	0.138053	0.250935	0.313262	0.422157	0.182281	0.180428	0.226679	0.32873	0.150503	0.439738	0.36949	0.563803	0.0297367	0.413992	0.215618	0.272215	0.432977	0.299247	0.449468	0.284864	0.325093	0.268538	0.202277	0.178938	0.256608	0.228765	0.365262	0.195611	0.33065	0.276912	0.330205	0.466847	0.332192	0.533417	0.182245	0.221316	0.361552	0.148336	0.299532	0.401428	0.314778	0.304426	0.469421	0.332779	0.583478	0.435647	0.305165	0.428461	0.225189	0.238194	0.373841	0.1174	0.231382	0.267294	0.243256	0.367047	0.291964	0.253118	0.494913	0.142174	0.481629	0.231203	0.255701	0.397384	0.230583	0.438581	0.287583	0.14548	0.334473	0.147773	0.398141	0.522563	0.31608	0.227837	0.188478	0.399568	0.29966	0.31021	0.104003	0.476001	0.367037	0.308452	0.438248	0.552072	0.199825	0.375699	0.250482	0.697463	0.322738	0.419048	0.364214	0.228874	0.346478	0.484997	0.317335	0.378643	0.211198	0.299767	0.241775	0.30574	0.219347	0.478788	0.4037	0.266033	0.22917	0.231879	0.306584	0.124314	0.196739	0.162213	0.313147	0.227765	0.515347	0.208276	0.260742	0.364429	0.383752	0.250216	0.221269	0.246197	0.476908	0.573767	0.36395	0.141526	0.378039	0.277391	0.262544	0.239228	0.558167	0.212276	0.593924	0.262328	0.178409	0.387703	0.232342	0.515387	0.346964	0.279425	0.467041	0.545867	0.198634	0.26866	0.200286	0.323718	0.213331	0.0756828	0.4703	0.246934	0.313893	0.376779	0.2264	0.756756	0.366434	0.164541	0.631165	0.287071	0.195987	0.560255	0.57188	0.291761	0.337821	0.407731	0.251499
YMR100W_idr_3	2.67773	0.457532	2.43354	2.29724	3.41728	2.64635	3.39402	1.88669	3.18379	2.37079	2.03826	1.62856	1.99664	2.0087	3.14058	1.67591	2.31134	2.57272	2.30346	1.16005	2.09407	2.46782	2.76814	1.79024	2.22739	4.64322	3.37641	1.24849	3.32353	1.99499	3.52349	1.94828	1.69776	3.25285	2.44195	2.435	1.71296	2.44037	0.95883	2.30024	2.537	2.79863	2.84761	4.01669	2.65864	2.52025	1.87685	4.39963	1.83563	2.96033	1.42152	3.46027	1.75349	2.04998	2.71651	2.756	1.51903	0.859338	2.01831	3.32991	3.15784	2.22818	1.65242	2.04875	1.82901	2.49074	1.92613	2.19169	2.25349	2.15833	2.36334	1.62786	1.44665	2.23077	2.52601	2.85299	2.099	2.64574	3.69599	1.59745	1.94216	3.41428	2.91663	2.67798	1.10156	4.10188	1.97748	1.54372	2.37999	3.31468	2.03736	2.26787	2.36646	2.67917	4.1379	3.03463	1.43748	2.67077	1.71728	4.20911	3.70098	3.14657	1.91644	1.31259	2.58809	2.09404	4.52018	1.80117	1.54757	3.0327	3.8002	2.99978	3.67743	3.38107	3.53184	3.0814	2.37899	2.84658	1.29968	2.48292	1.05595	1.91224	3.92306	2.49181	3.9756	2.33731	2.64199	2.13707	2.40227	2.43633	1.88629	2.74804	1.15516	2.99783	1.89308	2.57882	2.80579	2.80263	0	3.33562	3.01423	1.72403	2.76972	2.20803	2.35846	1.7377	2.61385	2.42869	3.24338	2.10888	1.46523	2.78142	3.35752	2.54285	3.61798	3.23359	2.24404	1.3026	1.96129	1.05808	2.25548	2.10896	2.23535	3.10297	3.21623	3.10858	2.88514	3.53232	2.7464	2.31305	3.31338	2.12335	2.14803	2.91298	3.29083	3.31903	2.56218	2.819	4.32858	2.76069	1.34445	1.72081	2.13954	2.97634	2.78585	1.99219	2.68427	2.006	2.35827	1.95143	3.54397	3.15652	2.2853	2.46901	3.03107	2.24774	2.03705	2.17585	2.47839	1.59565	3.11778	2.21485	2.00852	0.856596	1.83061	2.99408	3.37249	2.96337	2.05085	3.84363	1.13783	2.50017	2.79759	1.65878	1.7186	3.6891	1.37075	2.41798	0.494494	2.09685	2.70829	1.58381	3.19667	3.53603	2.93763	1.07068	2.32611	2.30859	1.39937	1.66203	3.77884	3.15002	4.63969	2.37598	1.68957	0.904019	1.95202	2.04081	3.39872	1.70206	2.1145	2.20902	1.42913	0.804368	3.60945	1.91417	2.08796	0.331984	2.31568	2.53849	3.18023	3.20566	2.60833	1.48215	2.98429	1.75853	0.111777	0.0255098	0.213603	0.140107	0.308802	0.296502	0.374221	0.0707371	0.459922	0.266206	0.0373143	0.0856597	0.161508	0.141222	0.345476	0.053579	0.253477	0.168934	0.187228	0.101848	0.23411	0.254852	0.127007	0.194304	0.0777905	0.284893	0.388415	0.14027	0.225289	0.231671	0.171795	0.0543017	0.0931562	0.321737	0.270368	0.18466	0.116727	0.243891	0.0660228	0.362094	0.265842	0.191028	0.27583	0.337715	0.236991	0.301499	0.0841846	0.406197	0.0713031	0.385856	0.232608	0.546186	0.136441	0.227731	0.241115	0.351665	0.129969	0.050507	0.189346	0.187471	0.289256	0.295594	0.163943	0.216462	0.167612	0.133082	0.184006	0.1764	0.225625	0.301953	0.0549043	0.0532154	0.129296	0.367012	0.208649	0.37839	0.177696	0.239972	0.30323	0.0670084	0.0885939	0.546821	0.224858	0.395139	0.02589	0.240605	0.128131	0.108993	0.237043	0.402664	0.232606	0.339632	0.208713	0.211377	0.381296	0.448761	0.0504769	0.145462	0.0981462	0.510201	0.236092	0.140379	0.13861	0.0560281	0.245851	0.219629	0.219598	0.140323	0.0987208	0.43496	0.164441	0.394631	0.2526	0.0265981	0.288049	0.162365	0.147968	0.425334	0.162516	0.383338	0.015125	0.14931	0.710517	0.370487	0.494959	0.162456	0.424234	0.106509	0.156648	0.113468	0.141148	0.178945	0.0176381	0.334575	0.0951862	0.26344	0.800927	0.26357	0	0.292907	0.577571	0.136326	0.293322	0.197432	0.152308	0.0985508	0.294814	0.0967472	0.4267	0.348746	0.0912812	0.363933	0.303731	0.337925	0.489564	0.322572	0.160613	0.0486126	0.200841	0.112281	0.260429	0.116797	0.229856	0.377459	0.606257	0.250415	0.250724	0.477303	0.125389	0.202259	0.448893	0.329768	0.286557	0.192556	0.18551	0.417371	0.37677	0.248855	0.623558	0.062826	0.035518	0.0450027	0.268865	0.715971	0.320333	0.227316	0.273137	0.25257	0.172293	0.0803575	0.256849	0.587296	0.147526	0.162069	0.355291	0.321999	0.104881	0.117295	0.264894	0.0585134	0.0658774	0.0929478	0.189316	0.038049	0.181232	0.427741	0.230079	0.263447	0.246079	0.429648	0.133622	0.19211	0.414565	0.224325	0.240763	0.111683	0.142089	0.311248	0.0330513	0.236805	0.267066	0.0895355	0.558665	0.294368	0.52958	0.0916513	0.201324	0.251442	0.116062	0.144454	0.604314	0.398328	0.81696	0.156254	0.215713	0.0291961	0.189998	0.287064	0.190451	0.0741466	0.236717	0.226193	0.151888	0.069901	0.70718	0.122321	0.0658655	0.00972791	0.12186	0.258601	0.425971	0.326217	0.443604	0.105468	0.337053	0.108135
YMR100W_idr_5	3.9121	2.76963	4.4473	2.37724	2.74375	3.36685	2.57118	3.32779	4.09539	3.93977	2.7276	3.36794	2.18593	2.91257	3.28981	1.97793	2.68014	2.73372	3.507	2.25693	3.32057	2.32644	3.19841	2.78654	3.33722	3.15367	3.08456	3.14307	3.7545	3.22718	3.27541	4.26903	0.334174	2.89009	3.23583	4.00165	4.0399	3.44755	4.29928	2.80566	2.88837	2.79473	3.13558	2.26495	3.51956	3.55733	4.17154	2.98189	3.59533	3.41574	4.93472	2.55092	3.99209	3.23418	2.1487	2.78382	6.51022	3.4438	2.66601	3.6811	2.7411	2.34175	4.61193	3.09998	3.4918	2.21055	3.46221	2.87367	3.52766	2.88679	5.01191	1.84432	1.06912	4.24104	3.65051	3.86277	3.75484	2.98449	3.06698	3.84637	4.46902	2.84652	1.83512	2.2086	4.25438	3.35526	2.07946	3.0437	1.69735	4.76582	2.0963	2.77075	4.32654	1.87883	1.71947	5.89197	2.55247	2.85554	2.63613	1.72925	2.3716	3.86434	4.03845	2.54668	3.72369	2.25442	3.88068	1.61227	3.27447	2.80226	3.09571	2.60255	2.28256	3.98108	3.21899	4.28481	1.22887	1.16163	2.00103	3.27584	2.72726	1.91278	2.85147	2.00688	3.57723	3.22471	2.96922	3.99582	4.07072	4.26905	6.59146	1.64857	3.35112	3.26065	4.47642	2.62142	3.46801	3.01405	3.38972	4.0808	2.12726	4.36983	4.12959	4.24727	2.64334	3.63881	5.55098	3.29375	2.70778	3.49604	3.3326	3.19839	3.40931	3.61281	2.25538	3.0246	2.44646	3.28495	4.70199	3.20803	2.37403	2.22787	1.51241	3.48647	3.20224	2.24641	1.48391	2.94022	5.95419	2.19914	1.99687	2.64603	4.84689	4.11631	2.37349	2.31301	3.13628	4.27679	3.52408	6.34855	3.44053	3.40652	3.16232	2.10561	3.53877	5.05609	3.03022	3.9154	3.10736	2.93201	2.99933	2.55879	2.63766	3.62227	3.7373	2.3783	2.22698	3.11983	2.4924	2.44165	3.71471	6.97617	4.17754	3.88785	2.62431	4.03114	2.52785	1.7694	4.04403	3.27025	3.02375	2.76608	3.29417	2.01515	2.29406	4.40979	4.77746	5.76132	2.936	2.90855	3.17294	3.5355	2.63018	3.05375	3.69326	2.96585	1.38935	2.3649	2.81752	3.14518	5.12636	2.28899	3.66353	2.55804	2.97269	4.1642	5.18408	2.24074	2.44398	2.62131	3.59527	1.55205	2.08355	3.21976	3.6909	1.30621	4.10963	4.63401	2.65561	2.66589	1.70918	2.42387	2.47807	2.34401	2.36616	2.89641	0.241632	0.410164	0.551503	0.228281	0.39591	0.734841	0.195849	0.537296	0.481422	0.750187	0.300378	0.185556	0.275108	0.335456	0.20443	0.190038	0.255759	0.253459	0.487341	0.262936	0.271548	0.280109	0.67976	0.218252	0.290126	0.209695	0.262327	0.388598	0.268784	0.316884	0.262393	0.500968	0.0196294	0.558249	0.407638	0.60103	0.474582	0.213563	0.685764	0.348845	0.31628	0.338682	0.481915	0.238448	0.500936	0.373763	0.648119	0.226327	0.841695	0.414058	0.590674	0.48241	0.17539	0.411407	0.206246	0.34097	0.540908	0.58517	0.579922	0.461398	0.219463	0.341155	0.79253	0.465694	0.270501	0.222798	0.818605	0.426008	0.302748	0.386992	0.45969	0.0643339	0.121682	0.189987	0.315529	0.408281	0.470046	0.337352	0.384114	0.53981	0.504795	0.282063	0.299965	0.301705	0.419417	0.439611	0.225437	0.230659	0.279377	0.396605	0.343021	0.297202	0.484633	0.154462	0.185055	0.545259	0.345502	0.387209	0.292685	0.191643	0.279348	0.408764	0.603044	0.587883	0.592971	0.25693	0.351866	0.105331	0.274756	0.384092	0.354032	0.302209	0.286101	0.499647	0.431531	0.4997	0.096962	0.129857	0.190934	0.321593	0.107656	0.329446	0.508113	0.252173	0.412315	0.493089	0.215526	0.368145	0.396886	0.441585	0.668444	0.195908	0.53228	0.310225	0.747036	0.350075	0.315239	0.374616	0.281156	0.378259	0.19085	0.385562	0.395847	0.859546	0.247164	0.287888	0.691406	0.450636	0.409571	0.316335	0.311276	0.39163	0.5504	0.336944	0.198655	0.348917	0.282484	0.207047	0.413947	0.322988	0.24997	0.323835	0.13587	0.543942	0.296415	0.291094	0.11894	0.295849	0.658612	0.186619	0.21361	0.245496	0.592356	0.480846	0.235711	0.25734	0.507084	0.582661	0.364084	0.462929	0.501123	0.171884	0.465221	0.110392	0.202183	0.293661	0.496628	0.539564	0.453234	0.371679	0.343785	0.083779	0.287102	0.470142	0.662471	0.346195	0.244273	0.531902	0.249036	0.344131	0.277876	0.673771	0.651727	0.610002	0.334691	0.543777	0.218171	0.208036	0.474663	0.328445	0.314911	0.464799	0.444338	0.157789	0.227195	0.567593	0.337159	0.733144	0.466165	0.536978	0.46873	0.623038	0.232926	0.587774	0.384297	0.465569	0.199093	0.170598	0.487698	0.282765	0.687686	0.257199	0.647959	0.3213	0.538273	0.379069	0.552948	0.148587	0.276743	0.402088	0.489484	0.0653624	0.0937875	0.417057	0.458788	0.109447	0.489472	0.430772	0.148321	0.172697	0.203173	0.203129	0.146638	0.312831	0.170658	0.136751
YMR100W_idr_9	2.36877	3.56114	2.29882	2.09239	2.63589	2.60979	3.06834	3.33864	3.41455	3.22063	2.5837	2.58273	1.77681	2.8869	2.59816	2.88616	4.22701	3.6173	2.81968	2.37647	1.94506	3.23908	1.55317	2.32929	5.06266	3.38106	2.98453	1.92936	2.79057	2.77702	2.60147	3.94666	2.60491	3.44298	2.96533	3.32826	1.8628	2.40261	3.15306	2.86744	3.66409	2.66405	2.35695	2.71343	2.81266	2.56066	2.28921	3.36729	1.62589	3.05521	3.34659	2.643	3.2861	2.87315	3.09951	4.60813	3.48475	3.12218	3.45247	2.37289	2.1016	1.67649	5.8732	3.95962	3.76751	1.12378	2.71754	3.17791	0.898263	2.78489	4.16142	1.98671	2.9811	2.48975	2.79866	2.90249	2.36675	2.77142	2.38165	4.11109	4.75915	7.1516	3.55971	1.72621	2.21578	2.59847	2.75417	1.00208	3.8616	3.91121	1.97606	2.3701	4.17751	6.15242	1.50333	1.74947	2.60539	3.58001	4.27686	3.72889	3.71882	3.0502	2.44267	3.12574	2.79587	2.77295	2.06847	1.03266	3.05987	3.66272	3.45761	1.97221	2.52863	2.24759	2.55612	3.77015	1.68677	3.27513	2.67458	3.10064	4.30043	2.67678	2.58893	1.60134	3.31951	3.74539	3.13296	1.87527	1.91994	2.58285	2.54122	2.42324	4.56709	2.57724	5.37983	3.53602	2.85046	2.432	1.94013	3.25452	2.45792	1.83122	5.89277	2.53302	3.43485	3.0855	2.60057	4.55434	5.61261	2.56046	0.41842	5.99893	3.21639	2.18563	2.94463	4.13145	2.40357	6.29708	4.84051	4.30887	2.0973	2.67713	3.91448	4.09432	4.25133	2.90094	2.78655	2.60408	2.05946	2.72269	1.55327	1.16384	3.67516	2.67774	3.03962	2.15961	2.51872	1.97711	3.33787	4.92221	2.73656	2.70294	2.51011	4.23815	3.76376	2.57345	5.52967	3.93146	3.47479	2.32993	2.79773	4.06688	2.30976	1.68747	3.26415	3.45083	2.77471	9.11401	1.88858	4.12804	4.66952	2.85962	2.52249	2.21717	3.16987	4.6324	3.31974	2.43924	3.46891	3.91878	5.49523	5.47806	3.16935	2.095	1.91349	1.93641	2.69726	3.1653	3.16783	2.57328	2.78508	2.12545	3.88391	2.57381	2.35262	2.86747	3.34872	1.91567	2.04155	2.97517	3.69664	2.15818	5.36914	4.07275	2.97735	6.39927	2.69727	2.54685	3.8315	0.743883	2.63722	1.05962	1.03018	3.02759	3.31377	3.96869	4.96406	2.54516	2.04114	1.27973	3.69211	2.83642	2.5247	1.17336	5.07717	1.87247	0.220985	0.198989	0.312151	0.0445275	0.225279	0.597235	0.256407	0.287194	0.448564	0.683674	0.219731	0.119186	0.129777	0.303382	0.383372	0.270507	0.705528	0.273029	0.459725	0.0886644	0.140642	0.714665	0.114459	0.135272	0.484131	0.290193	0.477415	0.210693	0.226692	0.22692	0.340889	0.175176	0.136558	0.384526	0.317079	0.470703	0.193569	0.228753	0.263355	0.196548	0.272506	0.226577	0.346908	0.408305	0.554204	0.341487	0.224427	0.229966	0.235564	0.373186	0.50696	0.357537	0.220551	0.380044	0.330502	0.24671	0.435225	0.31984	0.496884	0.311855	0.280544	0.261035	0.619314	0.313578	0.29583	0.0568643	0.559676	0.202156	0.0740189	0.568278	0.133802	0.104068	0.228235	0.347109	0.494589	0.291031	0.206982	0.26255	0.446243	0.459428	0.736717	1.3443	0.350856	0.080467	0.154028	0.23534	0.244082	0.0426889	1.04396	0.421983	0.306688	0.278172	0.49533	0.588397	0.0758483	0.411146	0.162396	0.656773	0.47897	0.434505	0.291779	0.596526	0.446416	0.633626	0.359536	0.278709	0.423864	0.0645502	0.187737	0.328027	0.545978	0.159529	0.43686	0.100977	0.328918	0.30348	0.102569	0.208941	0.237078	0.548355	0.47249	0.522267	0.475842	0.182592	0.493291	0.623534	0.437876	0.210922	0.231084	0.230772	0.384925	0.210406	0.289494	0.368851	0.526711	0.560288	0.568376	0.297717	0.0459207	0.408924	0.187579	0.0626964	0.589688	0.492541	0.264803	0.185109	0.30208	0.459956	0.566981	0.211073	0.00817226	0.816793	0.2845	0.22042	0.347132	0.282142	0.223229	0.332656	0.335806	0.542408	0.387696	0.246692	0.543987	0.530187	1.04591	0.266121	0.207266	0.264621	0.30846	0.231287	0.126416	0.0717395	0.597854	0.382885	0.486575	0.207873	0.364908	0.257193	0.424052	0.343546	0.160735	0.0981644	0.300807	0.501109	0.287998	0.29326	0.509075	0.301473	0.304316	0.169876	0.288983	0.402824	0.201473	0.110346	0.315568	0.28692	0.355535	0.57499	0.143056	0.129986	0.324148	0.416277	0.329945	0.23128	0.317648	0.853385	0.315817	0.206268	0.54083	0.722155	0.258864	0.685528	0.682939	0.0638024	0.249042	0.0770692	0.632052	0.425535	0.332756	0.46633	0.500756	0.0929171	0.624181	0.496183	0.562654	0.130012	0.418096	0.27516	0.198897	0.557016	0.49284	0.268365	0.606756	0.317717	0.448057	0.368226	0.399611	0.324321	0.594461	0.0580808	0.438707	0.0533562	0.0759459	0.325459	0.802165	0.400563	0.391617	0.276317	0.180179	0.0636872	0.547462	0.250338	0.333184	0.068664	0.674087	0.165128
YMR102C_idr_1	1.91838	3.37935	2.28123	1.58707	3.61902	4.36343	2.36123	2.92657	3.7234	3.16714	2.02352	2.46571	1.9886	2.35321	2.63764	1.12298	2.4105	2.14948	2.32638	2.78012	0.698853	2.5602	1.1654	2.40438	1.62452	3.6062	1.78986	3.75379	2.59917	2.72482	1.21114	2.29277	1.84647	1.84811	3.07739	2.6453	1.93195	2.40081	2.65688	3.15175	3.7778	1.50733	2.49772	2.24219	3.54188	2.368	1.64543	3.38114	4.87289	1.92238	1.51242	2.93853	1.58022	5.06223	1.3936	3.84863	2.61268	2.31656	2.40532	2.70554	3.45753	3.31133	2.63763	2.54945	2.60604	1.9873	3.7718	3.14895	1.82281	2.53921	2.154	2.46984	1.94375	2.80184	2.99165	4.70959	2.04514	2.444	3.96925	2.65566	2.34592	3.81938	3.43537	2.76147	2.79166	2.26169	1.89929	1.3612	4.06896	4.91936	4.20087	1.40353	2.72087	1.85759	3.72593	2.40016	3.61154	2.01834	2.22021	1.99659	3.21585	2.31218	2.83458	1.78129	3.00664	1.45069	1.94009	2.09504	1.45179	3.25716	2.20598	4.03933	2.45935	2.79077	2.72062	1.31377	1.44075	2.8171	1.65679	2.2925	0.924814	2.94629	2.13643	2.13201	2.6995	2.30251	2.67198	0.743044	2.4499	2.30317	3.18082	3.35916	1.10642	2.8481	0.751782	3.31604	3.81295	2.46522	0.660614	2.26231	3.80488	1.62629	1.64513	2.42585	1.51324	3.04453	1.94156	3.01961	2.32827	2.64238	1.08269	5.08137	1.70946	2.37481	3.10901	2.01161	2.13276	1.30539	2.07956	2.15224	3.52415	3.39508	2.63357	4.52403	5.29013	2.03904	2.45449	2.08354	1.8666	2.94565	3.09984	1.61195	3.26205	3.88521	2.61848	2.07055	3.34514	2.30192	2.56468	2.30595	1.38727	2.8478	3.65714	3.79478	3.01254	2.08883	3.6167	3.01568	2.01064	2.44284	1.59471	3.81482	1.94885	1.73728	3.0476	3.00203	1.5905	2.25285	3.15654	1.45195	0	4.03205	2.87927	1.49618	2.40685	3.13805	1.37678	1.44747	3.61874	4.21119	2.82191	3.99819	2.65923	2.75029	1.81434	1.56055	2.04874	2.34868	1.94656	1.578	3.41326	1.83191	2.01627	2.81642	5.02675	1.61878	3.08471	1.8723	3.8887	2.06391	2.43611	3.45054	2.6054	2.24387	1.66853	0.678726	2.72403	3.49463	1.87515	1.71612	2.61818	1.62009	1.34286	2.14098	4.71978	2.0424	3.47913	1.49331	1.236	1.2027	3.86001	2.5377	2.29955	2.81941	2.7335	1.87123	0.145204	0.190518	0.162259	0.118392	0.224881	0.526858	0.247836	0.206991	0.297299	0.219791	0.212471	0.113149	0.136679	0.0898804	0.320947	0.0438318	0.285587	0.212173	0.240992	0.14512	0.0229936	0.283848	0.0891573	0.26092	0.174418	0.362926	0.109525	0.294224	0.206375	0.276526	0.175709	0.081386	0.159811	0.281927	0.193255	0.195336	0.216455	0.136976	0.144094	0.290849	0.186475	0.106709	0.324858	0.228182	0.460327	0.369419	0.132726	0.392844	0.29236	0.21357	0.105772	0.357481	0.101807	0.34595	0.144092	0.380909	0.195444	0.192532	0.285556	0.290659	0.352009	0.396133	0.237133	0.320048	0.242864	0.145104	0.287931	0.2639	0.199613	0.726811	0.0751331	0.0882221	0.195719	0.260081	0.341072	0.595044	0.150441	0.232064	0.441547	0.197027	0.162116	0.640884	0.292464	0.289521	0.20101	0.103821	0.164991	0.02942	0.401381	0.4892	0.469863	0.0609443	0.165171	0.230839	0.162034	0.31471	0.251707	0.134082	0.275454	0.193912	0.415609	0.180177	0.408419	0.122113	0.260565	0.0911413	0.19923	0.12276	0.0971037	0.342165	0.358238	0.471594	0.253187	0.0189314	0.330108	0.0834763	0.0600884	0.317277	0.151183	0.28243	0.0779011	0.150361	0.338855	0.418288	0.371573	0.199502	0.252446	0.0339458	0.102368	0.202357	0.173222	0.185422	0.0658005	0.17739	0.0345239	0.313434	0.789799	0.195655	0.0328384	0.371822	0.470251	0.104246	0.215778	0.332243	0.117281	0.197891	0.113797	0.193468	0.155329	0.259858	0.100862	0.723713	0.206671	0.189928	0.456407	0.189904	0.238246	0.061453	0.231292	0.20108	0.222609	0.169876	0.275434	0.494657	1.10782	0.27316	0.160887	0.238063	0.173492	0.267701	0.30578	0.0591437	0.302299	0.497932	0.260056	0.254933	0.453826	0.317764	0.327772	0.0760567	0.157089	0.201198	0.601282	0.609661	0.346674	0.334114	0.409292	0.421055	0.33073	0.177491	0.123133	0.660578	0.184285	0.185743	0.410298	0.215438	0.113984	0.117919	0.224611	0.0455029	0	0.292696	0.296522	0.0755329	0.166291	0.525878	0.0792075	0.0988512	0.432783	0.605532	0.204673	0.398927	0.504178	0.361719	0.138828	0.0624438	0.261028	0.279551	0.121923	0.209077	0.465527	0.144633	0.237053	0.424535	0.481102	0.141026	0.264543	0.346479	0.63476	0.115972	0.316915	0.457668	0.424843	0.0663858	0.128211	0.0372633	0.383089	0.475418	0.0524232	0.150585	0.264163	0.113629	0.0960522	0.187916	0.893862	0.226969	0.180359	0.142468	0.140183	0.143772	0.470709	0.254537	0.17667	0.241928	0.438933	0.16277
YMR102C_idr_10	3.59936	1.31435	3.76963	4.75652	2.85937	2.21682	3.52673	1.61771	3.07938	1.78235	2.25594	0.876811	2.64295	3.37818	3.48654	1.68501	1.68196	3.29899	1.90605	3.68178	2.83071	2.86989	1.96838	2.46305	3.70852	2.86766	2.99093	2.8999	3.15038	2.44531	3.00146	2.05865	4.23412	3.00015	3.99559	5.13242	2.10952	2.07496	1.99991	3.10005	2.64362	2.61615	3.39539	4.38486	2.98156	3.42617	3.59465	3.67948	1.77744	3.26209	2.27844	3.58215	2.8717	3.64154	2.79217	3.99226	4.14348	1.95395	2.63782	3.53262	4.31632	4.36047	5.29939	3.2507	4.01401	2.27184	2.30054	3.07854	2.95953	3.2886	1.06038	1.94607	4.89786	2.74591	1.87757	4.07454	2.67224	2.60535	3.07814	1.50804	2.35706	1.45675	2.18666	3.08343	4.69103	2.83512	4.7275	4.35282	2.85134	2.08387	2.60664	1.87373	2.34114	2.03655	2.84292	2.99899	1.79895	1.3465	3.68619	2.63265	3.17878	3.44832	2.65731	1.95197	1.9037	3.4955	1.3654	1.7322	2.90988	3.75743	5.70449	3.03323	3.4118	1.39609	3.58942	2.31035	2.71896	4.1286	1.09507	4.32037	1.24266	1.7108	3.94092	5.00991	3.55682	2.41176	2.76126	2.27123	3.40152	2.558	2.29569	2.7664	2.13612	3.17346	2.47939	2.29193	3.88897	2.31939	1.34141	3.58735	4.42481	2.70041	2.53234	2.66225	3.72426	2.74519	5.15318	2.35002	2.53649	4.11295	2.86009	2.22775	2.36321	2.96858	2.29488	3.98833	5.0105	2.51747	2.89404	2.53293	3.24976	1.6559	3.34431	3.20472	2.62718	3.57294	2.94767	4.44392	3.03467	3.148	3.83309	2.40047	3.22844	4.19993	1.56641	4.79073	2.64478	4.26151	4.24896	3.567	4.06779	1.30218	3.22495	2.24417	2.32514	1.95104	3.5185	4.29133	2.75601	2.60016	2.52635	4.22236	3.78745	3.93965	2.60067	4.32622	3.17442	0.910757	2.7956	1.18446	2.0797	3.93726	1.75952	2.42506	3.61867	1.03894	4.08158	2.98041	2.51766	2.99361	2.53981	2.43488	2.91949	1.42694	3.70679	3.25279	3.25194	3.3683	2.54988	2.65578	2.40685	2.60547	2.55257	2.99453	3.55514	2.06714	3.03687	2.1946	3.34494	1.78006	3.3138	2.22988	3.86525	1.83219	4.40097	2.62385	2.33562	1.71791	2.75895	3.53618	1.86828	1.68256	2.26314	4.34411	2.54819	2.04871	2.31498	3.25094	1.91825	2.55852	3.50938	1.97717	2.62817	4.10459	1.65082	2.21286	0.411806	0.0804247	0.351946	0.61715	0.454318	0.255451	0.358006	0.095151	0.430436	0.203649	0.142632	0.0398045	0.340229	0.20172	0.70447	0.146196	0.0829351	0.305077	0.161758	0.136722	0.438315	0.244949	0.173149	0.312714	0.353312	0.330727	0.484672	0.218696	0.582718	0.348774	0.281187	0.152171	0.336914	0.372508	0.305666	0.34178	0.209304	0.128949	0.163516	0.609354	0.173362	0.511719	0.388474	0.431754	0.464481	0.473011	0.254094	0.676315	0.147459	0.39952	0.256945	0.480487	0.397661	0.450587	0.258169	0.479609	0.465103	0.160927	0.0693692	0.2654	0.626843	0.503651	0.526249	0.502709	0.315688	0.336866	0.336285	0.369352	0.343892	0.356221	0.0243518	0.119901	0.495051	0.175109	0.107859	0.785124	0.289645	0.266776	0.547622	0.0626344	0.0520739	0.126299	0.221721	0.344252	0.280218	0.324162	0.413291	0.44512	0.173205	0.234081	0.347263	0.219456	0.316424	0.153412	0.265484	0.442243	0.117169	0.100276	0.182167	0.399935	0.301138	0.20657	0.272305	0.111369	0.184419	0.285474	0.0841058	0.12957	0.273367	0.643622	0.290674	0.724581	0.230594	0.0113223	0.559106	0.489037	0.335025	0.381548	0.0968586	0.632669	0.122784	0.144139	0.474564	0.71304	0.673239	0.269716	0.301783	0.127026	0.208291	0.342895	0.225186	0.298386	0.13443	0.203568	0.286817	0.185233	0.687219	0.216842	0.0298381	0.714046	0.737875	0.280687	0.303133	0.244334	0.491481	0.444638	0.474603	0.379816	0.37042	0.73154	0.265997	0.141369	0.240058	0.399928	0.283831	0.521594	0.354641	0.371651	0.183472	0.309016	0.379859	0.0839504	0.491085	0.42718	0.269185	0.305234	0.304007	0.528446	0.353113	0.433146	0.877856	0.340341	0.547947	0.484388	0.18621	0.392807	0.307308	0.655753	0.409592	0.192287	0.336254	0.114447	0.42428	0.364403	0.294203	0.189456	0.468318	0.462188	0.221944	0.151711	0.313563	0.55893	0.41147	0.472504	0.285119	0.651001	0.171642	0.0792314	0.412336	0.0494271	0.170322	0.26934	0.157583	0.21492	0.354857	0.0975467	0.408596	0.251813	0.365277	0.458212	0.353201	0.177751	0.390469	0.195887	0.414059	0.356131	0.25683	0.49064	0.279446	0.206564	0.194243	0.142321	0.45797	0.321852	0.524923	0.119294	0.429386	0.208061	0.490583	0.128935	0.594147	0.334849	0.775092	0.256608	0.299646	0.314432	0.340667	0.24062	0.095562	0.432458	0.18363	0.15627	0.23613	0.430655	0.42242	0.111935	0.0881975	0.148787	0.226556	0.400382	0.594967	0.203704	0.240281	0.310732	0.135225	0.165825
YMR102C_idr_5	3.79832	3.76039	3.87102	3.57308	3.12808	3.12904	3.04315	3.90777	3.51181	2.03702	2.19837	2.51277	2.46742	2.1362	1.64405	1.47829	1.2025	2.99262	2.36498	2.6935	1.37242	2.83774	2.63953	1.58687	1.91941	2.57098	0.834667	3.86788	2.58395	2.93871	2.55057	2.2483	2.6115	2.60611	3.35736	2.54311	3.07154	2.5186	0.764073	2.51398	3.60975	3.29679	2.49419	3.58913	2.88466	1.57733	2.82759	3.02334	3.90575	4.08074	2.67682	3.60164	3.05131	4.57838	2.91147	4.18249	2.25771	5.06782	1.18963	3.74498	3.14213	2.91315	2.41612	3.15181	3.7017	2.62551	3.83667	3.26964	2.92208	2.65804	3.18936	1.11455	3.27937	2.37	2.35788	1.64565	2.33927	1.86975	3.71097	3.12525	1.74601	1.70195	1.19697	3.85733	2.99329	3.43055	2.61407	3.02493	2.9877	2.46408	2.11843	2.49482	3.77005	1.81819	3.38811	2.59271	3.22577	1.03344	1.17771	2.42252	2.13343	6.2245	3.17594	3.26564	3.03776	1.69118	2.1718	2.23499	1.6868	3.46182	2.31572	3.60115	3.41592	2.65542	2.58872	5.03474	3.53854	1.94438	1.52755	2.83171	1.4599	2.25948	3.22837	2.87802	4.02652	2.01998	2.79892	2.92631	2.44358	3.93959	2.00985	2.86864	2.44961	2.51602	3.81923	1.04008	3.09126	2.33418	1.29259	2.52543	2.34952	2.03697	3.45021	2.31086	2.48556	2.85578	2.27549	2.07248	2.26983	1.60247	2.14449	2.03689	1.94948	3.71429	2.02956	2.65272	3.46469	2.77087	3.97395	2.76073	2.6162	2.449	2.08166	2.72017	2.71092	1.69994	1.75983	2.62342	4.08527	2.32813	2.75772	1.03992	1.63079	3.79732	4.04051	4.40961	2.75478	2.39217	3.36791	3.69661	3.53841	2.44826	3.70032	3.25994	2.05717	1.88213	3.20014	1.90097	1.49998	1.03435	2.24064	3.82507	3.17747	1.79227	2.19096	4.17062	1.11875	2.27543	3.14161	0	2.75948	2.01085	2.23718	4.22949	2.39139	1.02437	1.71661	2.70337	3.9352	1.76213	2.0625	1.7216	2.28802	1.34591	2.2714	2.20988	1.47392	2.64387	1.82068	1.98172	2.83961	2.8865	2.45303	3.77373	2.96774	2.15349	1.25369	1.28415	2.87712	1.91892	3.12683	1.98019	3.13357	2.62316	3.66758	1.95313	1.4526	0.639728	2.17352	3.09729	3.43964	1.80077	2.02919	1.43158	3.0169	3.90891	3.59841	2.38386	5.38254	2.1674	2.33089	2.62038	1.45952	2.2371	1.68302	2.48332	0.42022	0.237622	0.407535	0.36964	0.439342	0.396652	0.267748	0.341902	0.548015	0.19895	0.252346	0.29503	0.145032	0.142809	0.169001	0.121117	0.0548591	0.265515	0.275612	0.249118	0.0696879	0.180602	0.300337	0.202569	0.204323	0.2555	0.0682013	0.352493	0.459531	0.234531	0.318335	0.0885336	0.178375	0.246394	0.46967	0.344667	0.175735	0.173599	0.10741	0.288419	0.27544	0.372044	0.350936	0.288076	0.380156	0.0808111	0.244375	0.356384	0.340028	0.222935	0.19463	0.398661	0.286665	0.462042	0.273834	0.532006	0.407056	0.532651	0.110332	0.286136	0.544158	0.581496	0.352536	0.406439	0.515578	0.149106	0.296196	0.656249	0.448575	0.416077	0.179614	0.0516677	0.305468	0.179268	0.148636	0.275906	0.295685	0.310377	0.609241	0.116596	0.232944	0.169592	0.0738564	0.5389	0.291506	0.457573	0.279163	0.16675	0.20262	0.184208	0.296069	0.22887	0.290946	0.21569	0.308111	0.257286	0.393241	0.0619744	0.0900216	0.288337	0.335923	0.312604	0.328988	0.283724	0.362521	0.0460432	0.182528	0.233773	0.275984	0.515094	0.112527	0.608511	0.328646	0.244376	0.313086	0.380236	0.38323	0.216705	0.163013	0.500646	0.105982	0.217998	0.346698	0.684217	0.648742	0.257002	0.31816	0.300928	0.109219	0.511648	0.173627	0.222852	0.226182	0.458042	0.388269	0.116372	0.433205	0.218112	0.12168	0.427764	0.180069	0.255541	0.28976	0.212359	0.347491	0.285999	0.186073	0.163789	0.28133	0.245757	0.272565	0.247402	0.117888	0.493424	0.245998	0.424806	0.391386	0.287245	0.318754	0.294303	0.136699	0.198914	0.2451	0.415978	0.46242	0.214082	0.140842	0.309529	0.462348	0.294574	0.521352	0.0600813	0.238101	0.822357	0.316149	0.605045	0.301426	0.338637	0.329008	0.296639	0.514682	0.263495	0.415305	0.223945	0.352607	0.134384	0.442814	0.143106	0.138015	0.0701569	0.286696	0.47877	0.42157	0.145731	0.377058	0.463145	0.0541954	0.22041	0.456437	0	0.22967	0.28041	0.285014	0.360945	0.397631	0.0661894	0.0941939	0.327514	0.457348	0.22733	0.237731	0.0973881	0.280871	0.0835931	0.304475	0.182602	0.189285	0.314738	0.133572	0.183491	0.185617	0.275309	0.261248	0.394901	0.29818	0.136969	0.0940228	0.0865862	0.772475	0.108768	0.645167	0.408112	0.404051	0.121156	0.473834	0.157802	0.192748	0.0327499	0.0939856	0.392055	0.383435	0.106092	0.220067	0.122072	0.677039	0.275612	0.199805	0.276266	0.357985	0.199591	0.525426	0.41413	0.104716	0.271362	0.0965273	0.152568
YMR102C_idr_8	2.16229	1.40055	1.58439	3.03946	2.02059	2.6455	2.83447	2.40537	1.66946	3.91934	1.22975	0.873061	2.97451	2.43487	2.28667	1.94462	2.35961	1.59985	2.77249	0.771542	2.68049	2.82443	2.28309	2.59604	2.90503	4.37415	1.75969	3.80842	3.85493	3.40832	4.46591	4.40847	1.81016	2.11334	2.42381	3.1617	1.12664	2.44701	2.14889	3.64108	1.2735	1.13098	3.70895	2.46687	2.96322	1.80998	0.97655	3.26989	1.70494	2.59828	2.33624	2.7989	2.48658	3.79501	3.29276	3.49593	3.29856	3.5451	5.98219	1.9214	2.80902	2.53035	1.40313	2.21546	4.76122	1.9347	2.1372	2.16024	1.84915	2.92631	1.9498	3.20066	1.46575	2.83535	2.00863	2.8141	4.03128	2.50948	2.83277	2.15399	2.0187	3.41054	1.14622	3.43312	2.22991	2.15415	3.27182	1.50932	3.02881	3.00038	3.65732	1.89465	3.33929	2.05237	2.65831	2.35949	1.10148	3.60512	3.317	3.29054	3.27091	4.97016	3.41843	2.29294	2.36049	2.88438	2.14686	1.05163	1.62656	2.40595	4.95729	2.24104	2.12078	2.24125	3.81918	2.14444	2.64516	3.089	1.73911	1.68161	2.47666	2.40447	2.37312	3.98869	3.29354	2.80576	1.99911	2.96273	2.49198	1.55395	1.9579	2.04109	1.90015	3.32749	4.85793	2.273	2.92479	1.99968	1.7419	4.46797	2.06219	1.6565	2.30545	2.79192	2.03998	2.81202	2.93684	2.51539	2.03141	4.73571	3.29666	4.38982	2.18333	3.34215	3.38452	1.95072	2.1994	1.35871	3.50494	2.00149	2.61545	2.66028	3.08515	2.60052	3.11297	2.67703	1.58891	2.18331	3.83895	1.70692	3.16671	1.69335	3.55242	2.77879	2.55362	4.09288	1.91129	3.23211	3.68466	1.79701	1.25499	1.41301	2.73875	2.6044	1.3899	2.30391	2.3506	3.05107	1.60721	0.6301	3.0231	3.96965	2.0749	2.33252	3.76069	2.37794	2.31187	3.17213	2.03089	2.2334	2.01705	1.27316	2.30888	0.817044	3.435	3.47406	2.36112	3.49838	3.4906	3.68054	3.10279	2.79726	3.74855	1.33617	1.60545	3.49053	4.2199	2.16134	2.17975	0.822801	3.58959	0.619686	2.68379	1.93259	3.31204	1.46186	3.09886	1.82425	2.10492	3.13342	3.29865	2.95211	4.11338	1.77325	2.65737	3.69577	3.36978	3.63785	3.31093	0.987799	3.66944	1.49232	1.68453	2.03583	3.26592	0.97845	1.84485	1.16489	3.22853	2.32032	3.76207	2.44635	2.64842	1.15683	3.0325	2.56325	0.129987	0.0789079	0.19886	0.290162	0.202293	0.544554	0.27833	0.136009	0.333666	0.425784	0.156576	0.103406	0.239255	0.217753	0.640666	0.249082	0.387387	0.293423	0.324311	0.0582788	0.172941	0.511624	0.207546	0.269817	0.198194	0.28927	0.2276	0.290091	0.356709	0.381067	0.41906	0.0639885	0.353554	0.212858	0.227968	0.615859	0.117712	0.268044	0.164394	0.400539	0.179594	0.0703619	0.327465	0.318736	0.433586	0.27123	0.133552	0.344826	0.220763	0.345733	0.418708	0.606051	0.233763	0.341116	0.401259	0.415845	0.433605	0.178071	0.271508	0.245093	0.521169	0.272896	0.215849	0.281107	0.534982	0.216873	0.319826	0.198922	0.219052	0.442605	0.0665675	0.304575	0.130391	0.360055	0.26882	0.598214	0.357714	0.365739	0.520246	0.253017	0.368997	0.821328	0.111872	0.304386	0.16149	0.245562	0.516129	0.0860239	0.711593	0.556019	0.416518	0.0824192	0.290966	0.200828	0.300673	0.350936	0.0705488	0.328044	0.326815	0.258236	0.371389	0.31992	0.282552	0.238184	0.184635	0.404198	0.404846	0.0486339	0.217663	0.338182	0.767949	0.294245	0.361629	0.110659	0.423777	0.345249	0.226395	0.457692	0.116982	0.228279	0.24054	0.428514	0.565061	0.556696	0.566866	0.412016	0.355417	0.217299	0.327889	0.16615	0.28198	0.170973	0.0977263	0.248669	0.3102	0.269891	0.819418	0.0900288	0.0528581	0.471394	0.201327	0.156258	0.417917	0.357347	0.228338	0.229938	0.368417	0.168866	0.250445	0.593119	0.276407	0.690442	0.336222	0.305956	0.469301	0.347052	0.104704	0.0898161	0.372175	0.234311	0.44797	0.260665	0.518452	0.609261	0.644936	0.339605	0.259022	0.372502	0.360385	0.19981	0.377152	0.263288	0.624234	0.530418	0.240114	0.429086	0.174632	0.310718	0.427737	0.173524	0.180682	0.112746	0.435809	0.353699	0.141747	0.243239	0.320089	0.508396	0.217855	0.0331661	0.309111	0.887385	0.301479	0.373768	0.436117	0.392212	0.349328	0.458281	0.191996	0.162343	0.351962	0.202173	0.325681	0.0475341	0.420593	0.611217	0.147111	0.263215	0.512174	0.892606	0.263703	0.621078	0.453558	0.0835284	0.193175	0.11537	0.732545	0.50838	0.164295	0.107906	0.515275	0.027036	0.440065	0.208835	0.476336	0.105021	0.548244	0.256695	0.2038	0.215075	0.450691	0.492141	0.773492	0.0616181	0.250305	0.362593	0.293278	0.498277	0.2276	0.0679901	0.418351	0.133824	0.132469	0.330425	0.568371	0.104954	0.208629	0.102596	0.270096	0.36422	0.529989	0.243678	0.306662	0.141763	0.382257	0.239479
YMR104C_idr_1	3.84918	3.62768	4.0853	4.14618	3.67051	3.82314	2.62529	4.27939	4.9722	2.96881	3.01363	3.42305	2.48861	3.92198	4.11453	3.34313	2.03173	2.94978	2.65644	2.06716	1.98726	2.3771	3.10602	4.38837	3.77074	4.02229	2.91999	2.78299	3.58401	3.10155	3.56962	6.23847	3.19645	4.08029	3.87561	2.60975	3.02387	1.65591	4.23553	3.27658	4.50794	3.38559	3.08487	3.22587	4.98436	4.43547	2.02224	4.93498	5.15755	3.89808	2.59056	3.93481	5.4802	3.08288	3.40079	3.55222	2.54991	4.97398	2.52668	3.95546	2.83108	3.78647	3.38765	4.6242	2.59268	3.47411	3.71544	4.23327	2.12678	3.7923	3.81035	2.48286	4.39438	2.92156	3.08355	4.14744	3.27563	2.63667	3.53877	2.02606	2.53039	4.84402	2.98334	2.54719	2.63663	3.19899	3.11486	3.02145	3.50435	5.00712	3.0238	1.93202	2.83675	6.44407	4.66147	3.02729	2.20349	1.98573	2.13599	3.4744	5.64496	4.68894	3.8958	4.41086	3.31465	2.10879	2.06812	3.2043	3.88484	4.52511	2.85924	4.04499	3.14301	3.77256	3.76453	2.93119	2.38491	3.6991	3.38677	6.46607	3.14519	1.68083	2.24113	3.30638	3.9562	2.89781	3.17437	2.27745	4.13792	2.88529	2.60231	3.44454	3.13552	3.16295	3.36931	3.31548	4.0429	3.65594	3.8382	3.80859	3.79549	4.18181	3.31365	2.04137	4.01997	4.62663	2.75866	4.19878	4.41386	4.01004	5.6214	5.153	2.66384	4.03849	2.4593	2.44606	2.85476	4.05011	2.84951	3.26617	2.3504	2.47994	4.13967	3.29504	6.08323	2.94298	4.31214	2.99388	5.24508	3.9398	6.60708	2.42258	4.35204	6.05767	2.98738	2.63691	3.7955	3.91025	3.58617	2.17163	3.36579	3.73854	4.21298	3.64846	2.96292	3.22819	3.99908	2.94015	2.56462	2.06098	2.79784	3.19276	3.13996	1.67676	5.20363	4.7928	2.48011	4.16561	3.66997	1.422	3.19645	2.55329	2.6393	5.05032	3.22415	2.81574	1.96202	2.09574	3.04258	4.51424	4.85323	2.65087	3.37296	5.04215	2.46953	2.75687	2.66722	3.63264	3.61615	2.76344	3.29547	2.67233	4.08729	2.57493	3.14295	2.54401	4.29082	2.24294	4.35626	2.44701	3.8922	4.27689	4.66284	1.5279	3.2411	5.23041	3.27437	2.67664	3.17542	4.4926	2.77826	1.80302	3.23321	2.18737	5.37345	3.59691	3.66434	3.50567	2.51472	3.24768	4.24028	5.80536	2.75947	2.39695	3.14456	3.73046	0.319079	0.135495	0.357828	0.27152	0.177571	0.389251	0.216976	0.450878	0.469813	0.134426	0.385145	0.319082	0.106165	0.258753	0.383855	0.188756	0.161477	0.219444	0.151253	0.150603	0.0774626	0.238979	0.298231	0.333892	0.309457	0.333305	0.156846	0.182859	0.26386	0.282719	0.185687	0.181165	0.312164	0.332374	0.319264	0.178013	0.233195	0.111626	0.322251	0.23073	0.32406	0.189881	0.266251	0.294969	0.383189	0.266134	0.187537	0.399741	0.237276	0.171923	0.160131	0.252604	0.328247	0.257532	0.15952	0.438379	0.236111	0.485203	0.234293	0.215592	0.271546	0.472568	0.288588	0.462142	0.242106	0.243874	0.390197	0.582363	0.105007	0.549523	0.172036	0.136837	0.283034	0.19017	0.306469	0.350045	0.249321	0.202205	0.613576	0.0624123	0.157332	0.434726	0.231268	0.302238	0.194112	0.313807	0.190692	0.141873	0.405707	0.32774	0.383863	0.120127	0.273214	0.525372	0.254759	0.319245	0.185477	0.15557	0.18163	0.235388	0.383775	0.550023	0.364097	0.225998	0.377636	0.140262	0.250024	0.248055	0.248857	0.465806	0.243049	0.607136	0.424191	0.103243	0.453751	0.287573	0.238165	0.211564	0.207214	0.459837	0.145103	0.103583	0.246319	0.45132	0.539961	0.137777	0.316154	0.184387	0.280492	0.31102	0.0800895	0.204754	0.141462	0.301262	0.315217	0.394045	0.498758	0.202596	0.0735827	0.573806	0.395446	0.223469	0.33968	0.133132	0.193561	0.317553	0.209427	0.50676	0.380899	0.334395	0.228539	0.574674	0.18499	0.451113	0.397312	0.261087	0.29209	0.268938	0.179735	0.191476	0.200536	0.0867669	0.300501	0.332477	0.695737	0.298468	0.17964	0.210547	0.369382	0.19921	0.559871	0.102472	0.387915	0.752361	0.290313	0.268297	0.383984	0.268665	0.293654	0.070012	0.438743	0.343929	0.554095	0.524423	0.222198	0.337047	0.650652	0.259921	0.232192	0.0343653	0.24925	0.370585	0.348338	0.130202	0.446972	0.366797	0.212634	0.286279	0.316814	0.0393543	0.0640403	0.275135	0.17343	0.388265	0.270697	0.367516	0.168728	0.170492	0.263832	0.391669	0.300747	0.140024	0.264594	0.358159	0.277238	0.141805	0.234234	0.231573	0.214966	0.160862	0.289421	0.199161	0.31684	0.352687	0.404655	0.118561	0.345222	0.214001	0.599689	0.169043	0.470336	0.473693	0.43619	0.0713923	0.297106	0.245436	0.52863	0.427984	0.143614	0.302896	0.311629	0.159653	0.187601	0.193914	0.839199	0.33723	0.27793	0.233444	0.271101	0.161126	0.576389	0.407149	0.182618	0.224074	0.277976	0.168668
YMR104C_idr_3	3.55742	2.99172	3.36162	2.94693	5.07398	4.60848	4.89514	3.72513	5.13391	3.00861	1.22289	2.2998	3.693	4.60106	3.76859	5.6285	3.69957	5.03039	3.33329	1.86827	2.98551	2.89339	3.2988	3.45566	1.80464	3.19958	3.25975	4.135	3.13751	2.92261	3.44784	3.38552	2.89989	2.94221	3.58569	3.75018	2.60988	3.68945	4.89569	3.44412	3.74201	4.50523	4.33663	3.94693	3.97363	2.63685	2.96053	2.40416	4.10636	4.72777	3.66697	3.72312	4.16439	5.50769	4.21125	3.46509	3.90438	5.04557	2.27747	3.22587	2.57665	1.76286	4.91483	3.92339	3.96649	2.92686	4.26432	3.79517	3.4911	3.27632	4.5205	4.75845	3.94673	4.03139	2.59711	3.90371	3.16341	1.85593	4.01161	4.11394	3.8525	3.00666	3.74524	2.62361	3.58294	2.68748	3.72167	5.59922	2.16943	2.51615	3.27448	3.20509	3.00054	3.29422	3.23918	3.61108	4.25557	4.03035	4.1043	3.4723	2.95387	2.57165	2.88118	3.22685	2.83774	4.91695	3.62008	3.76517	2.98383	2.99302	2.45613	3.2193	3.88181	6.41496	3.29197	2.82595	3.41827	3.74232	2.70592	3.1479	2.91637	3.59536	3.29467	2.144	2.55041	4.18486	1.77921	3.71314	3.39949	3.9449	5.01454	3.96496	5.32954	4.14447	5.14706	3.67805	3.4973	3.13448	1.65098	3.52282	3.17745	2.54782	2.64277	4.99158	3.56755	3.11798	3.3868	3.30317	3.63155	3.1563	2.26674	3.62914	2.8645	3.42525	4.09086	2.40368	4.19085	3.94306	4.75127	2.67885	2.8168	4.67006	3.10223	2.73648	4.18575	3.35282	2.84925	2.82422	2.40225	1.72073	3.62239	2.62448	4.72243	2.66399	4.10663	3.60972	2.48101	2.47863	2.59632	4.72196	3.36668	4.36954	2.79255	4.52477	3.65399	3.43795	1.49689	2.26141	2.94707	3.19148	3.45861	2.8676	3.67749	3.68489	3.54535	4.49551	2.83919	3.39447	3.68514	3.77612	5.55424	3.21569	3.68925	4.854	2.67253	2.73379	2.88102	3.13863	3.19985	3.47062	3.22951	2.90904	2.96725	2.29881	3.06699	3.12606	2.58337	2.61751	6.7972	3.16255	2.57722	5.12359	3.22076	2.60952	4.32161	2.31288	2.60017	2.43966	4.36099	2.83087	2.9667	3.1688	2.43489	3.91654	3.74158	3.45206	3.82711	3.44911	3.61472	2.69833	2.71475	1.98936	2.24643	2.52163	3.28725	1.95339	3.85968	3.53352	3.36745	2.40958	2.40618	3.47243	2.92246	2.26694	4.56458	2.02258	0.68719	0.340402	0.325983	0.3562	0.645084	0.387144	0.435208	0.780635	0.694335	0.324981	0.0781052	0.17725	0.397987	0.489381	0.456173	0.581704	0.338379	0.4014	0.291293	0.256028	0.495945	0.335816	0.465884	0.422521	0.16712	0.408492	0.334632	0.479772	0.372095	0.242295	0.573871	0.428169	0.325903	0.393214	0.712965	0.530156	0.245541	0.305106	0.423831	0.432468	0.406713	0.344413	0.528715	0.449692	0.33561	0.286509	0.461993	0.317205	0.44136	0.498871	0.561771	0.366063	0.439769	0.64225	0.379475	0.325771	0.328374	0.677079	0.20382	0.443397	0.260122	0.220848	0.673353	0.4125	0.365386	0.342292	0.34677	0.379153	0.446485	0.324579	0.286114	0.280071	0.352255	0.654157	0.279652	0.506497	0.31625	0.169434	0.498929	0.351524	0.474369	0.212159	0.369515	0.44186	0.300768	0.364307	0.590597	0.559045	0.239093	0.391734	0.450336	0.281871	0.287805	0.226422	0.360759	0.411884	0.235838	0.178221	0.425978	0.373436	0.380289	0.336247	0.384428	0.339389	0.474058	0.344985	0.444831	0.271273	0.314986	0.219467	0.352102	0.472041	0.338591	0.34954	0.40581	0.342992	0.462943	0.34895	0.326149	0.567767	0.328803	0.483777	0.551231	0.251214	0.423213	0.212696	0.329605	0.435071	0.187187	0.241177	0.581471	0.416042	0.780048	0.388904	0.416681	0.374768	0.656001	0.335739	0.103709	0.516378	0.400183	0.308407	0.370549	0.687043	0.42718	0.390675	0.2463	0.358771	0.554677	0.329944	0.279338	0.365477	0.33758	0.574637	0.386115	0.426833	0.431879	0.626621	0.446141	0.224184	0.415511	0.539196	0.324091	0.373461	0.550034	0.273655	0.347513	0.27651	0.413942	0.175835	0.337036	0.321362	0.582002	0.449958	0.368601	0.504844	0.386648	0.284607	0.479879	0.477714	0.290173	0.196781	0.507764	0.377323	0.39132	0.358097	0.280097	0.308863	0.351066	0.374326	0.593551	0.398071	0.442504	0.304792	0.545669	0.681775	0.31056	0.367316	0.332545	0.490235	0.593865	0.505166	0.383958	0.354364	0.302484	0.333723	0.272417	0.266398	0.425402	0.484464	0.423674	0.32751	0.494259	0.252309	0.384674	0.509561	0.248873	0.501904	0.644422	0.255758	0.313991	0.377047	0.251438	0.320405	0.378671	0.27311	0.483972	0.330994	0.290715	0.272367	0.35495	0.353702	0.319507	0.505343	0.480464	0.482623	0.265488	0.406361	0.514485	0.283908	0.35548	0.312926	0.211376	0.406784	0.543045	0.153874	0.278109	0.562131	0.428633	0.302222	0.447691	0.51971	0.254732	0.288305	0.432551	0.145921
YMR104C_idr_4	3.76693	3.20927	3.95339	3.09913	2.43022	3.16288	2.44924	6.34192	3.26652	4.05844	2.8486	1.99525	4.44575	3.43886	2.50821	5.29806	2.2366	5.36942	2.59959	3.07734	2.94158	2.43307	3.50068	2.50273	3.62325	2.02485	3.51	2.86658	3.33639	3.34664	2.85253	2.51892	2.86803	4.04861	4.38138	3.46618	2.31881	2.92361	3.4375	3.71408	3.69408	3.77162	3.95545	2.53486	5.06632	3.14694	3.08911	4.08578	2.87914	5.25762	4.81195	3.11905	4.25576	3.86217	2.66835	2.39485	6.03735	5.74075	3.62082	3.64349	2.92781	4.44659	3.30854	2.93461	3.60301	2.71131	5.05504	3.18329	4.53919	2.0954	2.2419	3.4366	2.68199	3.15915	3.14436	2.71682	4.29103	1.88641	4.80081	2.18575	4.71858	3.36907	2.50892	4.08589	3.14895	2.9181	1.97331	3.76139	2.40886	1.97731	4.53345	3.31677	2.21979	3.32917	3.25952	2.74455	2.41495	4.53774	4.77131	4.06918	3.22609	2.70543	4.23337	3.20822	3.19365	1.90461	2.8622	2.86167	2.7478	3.48564	3.76353	3.67612	2.60156	3.57587	4.19644	2.29294	2.71762	3.22471	3.55144	5.23452	3.38181	4.00568	3.65486	1.68152	4.76862	2.109	2.54161	3.05771	1.83287	2.61137	2.58844	3.07617	3.09955	4.49952	3.22859	3.47398	2.09895	2.30908	2.06304	3.51356	2.80031	4.13476	3.366	3.55756	4.41626	5.05235	6.06141	5.47514	4.48559	3.31603	2.62623	3.09071	4.3042	3.16976	3.29776	3.85156	4.12749	3.92956	2.34077	3.02061	2.29861	2.93111	4.06577	2.84684	4.0492	4.37843	1.7297	2.14015	4.39948	1.49052	2.9464	1.76372	3.26456	4.73325	3.3644	3.02485	2.85405	3.07034	3.4626	5.41243	4.72838	1.9585	3.4394	3.33224	3.18403	2.48876	4.43352	2.92119	2.46901	2.10044	4.70412	2.22968	5.80486	3.08712	3.66611	5.61874	3.07232	3.938	1.89773	2.4732	5.95698	5.3557	2.55763	3.85644	4.01047	2.63911	2.82554	3.57603	3.24171	3.39809	5.47851	2.34741	3.92351	2.56787	3.15323	3.90192	2.76491	3.19151	3.89501	3.14537	2.61513	3.66949	3.38933	4.40785	3.44824	3.29967	4.96865	2.41696	3.38545	2.7336	3.27323	2.07576	3.96193	3.39153	4.66257	3.54314	2.83579	3.05598	3.81674	3.30326	3.64232	3.0952	3.17806	4.33409	5.12722	4.57717	2.61382	3.33989	5.122	4.8544	3.72128	3.76649	2.59082	3.80074	2.73589	1.67307	0.41264	0.383376	0.374384	0.159882	0.376001	0.377696	0.285888	0.917484	0.443887	0.520907	0.112192	0.206829	0.306733	0.37869	0.137796	0.501973	0.262867	0.342407	0.332133	0.323471	0.347962	0.205551	0.527842	0.258155	0.262979	0.244425	0.176945	0.209957	0.48703	0.370711	0.421079	0.223954	0.125536	0.255899	0.544865	0.443661	0.30637	0.330737	0.361209	0.368881	0.347453	0.416528	0.282399	0.205893	0.424229	0.234713	0.511405	0.33417	0.435513	0.45831	0.418734	0.395995	0.243582	0.485608	0.282664	0.401064	0.546578	0.606151	0.291498	0.375222	0.261227	0.361334	0.491315	0.419331	0.348221	0.229844	0.601754	0.437582	0.442357	0.243472	0.227359	0.281034	0.273029	0.38483	0.29795	0.276414	0.333322	0.235303	0.343207	0.217606	0.634452	0.326589	0.33356	0.448879	0.219204	0.362305	0.307705	0.336142	0.353119	0.206266	0.408179	0.350778	0.17359	0.290927	0.194588	0.385608	0.209022	0.519398	0.328883	0.306042	0.337075	0.328121	0.488707	0.417171	0.396645	0.100953	0.427336	0.116604	0.224542	0.318033	0.426904	0.206942	0.339037	0.403066	0.382302	0.188414	0.351471	0.21595	0.391057	0.54945	0.279339	0.685133	0.428491	0.223695	0.663821	0.346291	0.318469	0.35634	0.23092	0.232178	0.363197	0.33046	0.448744	0.398835	0.435187	0.422556	0.232618	0.246494	0.185864	0.587552	0.184039	0.413543	0.38051	0.429807	0.213	0.597471	0.45733	0.397323	0.416536	0.294117	0.167899	0.448009	0.236119	0.596709	0.268955	0.501769	0.299137	0.480807	0.293354	0.252228	0.201936	0.539309	0.27746	0.414598	0.475907	0.300809	0.141467	0.175245	0.487558	0.138475	0.383448	0.0805765	0.335953	0.560423	0.503985	0.343379	0.238688	0.20904	0.28635	0.326252	0.531235	0.1362	0.404886	0.258392	0.242639	0.311162	0.402272	0.296691	0.263865	0.247987	0.597403	0.181516	0.355621	0.296168	0.459707	0.508312	0.27458	0.456732	0.219644	0.328315	0.393473	0.533027	0.295197	0.392591	0.312041	0.455209	0.362413	0.394074	0.309501	0.332284	0.209042	0.151671	0.397029	0.178111	0.401555	0.423854	0.295209	0.446694	0.601755	0.198038	0.225579	0.372008	0.357759	0.448037	0.274676	0.197027	0.437188	0.254072	0.389099	0.337374	0.342576	0.217733	0.700106	0.3327	0.636473	0.492054	0.257199	0.22273	0.349412	0.330378	0.295102	0.207916	0.273537	0.405224	0.551039	0.415611	0.162871	0.424245	0.278041	0.246351	0.52398	0.399337	0.2115	0.35379	0.308337	0.144757
YMR108W_idr_1	4.25886	3.90877	3.6509	3.91605	3.44256	2.87058	4.37643	4.3007	4.72355	2.68029	3.99533	3.61827	4.6238	4.14006	3.292	3.99835	2.85585	2.75564	2.02159	2.38267	4.13761	3.53323	4.05027	3.12763	3.56334	3.85215	3.60055	3.05288	4.39969	2.89083	3.35157	4.03236	2.70659	4.42883	5.19347	4.06878	4.59833	2.85286	3.05649	3.62251	3.17601	6.21323	3.5142	3.83968	3.08391	3.31471	3.41936	4.40185	3.42306	5.16863	3.17739	3.59707	3.38658	4.294	4.17925	3.16349	2.64329	4.05249	2.6672	3.47267	3.03971	4.26496	4.52707	4.70475	3.8945	3.10595	3.43999	5.87564	3.17318	2.90913	2.93178	3.24895	4.17314	3.88353	2.60579	3.68365	2.95847	3.35008	4.65846	2.74933	2.9851	2.97278	3.3795	3.09637	5.15743	2.94232	4.67088	4.90843	3.26061	2.95077	2.9704	2.40275	3.07316	2.33965	2.57823	4.01048	3.27862	2.43418	2.3643	2.58721	3.59705	3.37745	3.25916	3.26788	3.01224	4.68716	3.6373	2.85812	3.03235	4.3847	2.32425	5.36539	4.81086	4.57149	2.73239	5.05924	3.27549	3.95611	3.2595	3.71904	3.33724	3.37682	2.42756	3.49151	4.76706	3.00332	2.27207	3.75769	2.2667	3.86505	5.13308	3.88887	4.00247	2.78557	4.02095	3.77773	2.63517	3.27541	2.14946	5.07547	3.30205	3.07708	2.88867	2.85113	4.48964	2.48605	5.08421	3.95625	4.20246	3.57578	3.68914	2.62862	2.7803	5.36361	3.31496	3.85749	3.59396	4.58315	2.29378	4.30152	2.43402	2.99239	3.16478	4.66851	3.42246	2.60345	3.12812	3.42457	3.50884	2.15414	5.19514	3.53451	5.03981	3.51147	2.65942	3.55471	3.40695	4.71836	3.76167	3.40689	3.90454	5.97638	2.94266	2.87153	2.27649	3.36962	3.50655	4.53359	4.18997	3.23065	2.99488	3.62179	6.12906	2.67956	3.75775	4.58103	4.32252	3.19903	3.64675	3.18824	3.52974	3.93835	4.14665	3.59458	2.89192	4.48588	4.90877	5.7954	4.12957	5.12861	3.33638	3.40117	2.45015	4.76669	2.72821	4.36278	2.93236	2.24747	2.20042	3.40267	2.61173	4.21907	3.05595	3.12255	3.71857	3.87202	4.41234	2.65211	3.11733	3.88858	3.39771	3.41701	4.48431	4.52341	2.69184	3.61988	3.35994	2.19518	2.59537	3.39992	3.12681	3.41787	4.038	3.52537	4.97078	2.71225	3.58986	3.62897	4.27569	3.16966	4.33405	5.25922	2.60414	2.18825	3.39238	2.1434	0.742011	0.391165	0.469993	0.448146	0.508067	0.223195	0.393384	0.666941	0.561169	0.30124	0.289219	0.3884	0.377327	0.390963	0.55178	0.265241	0.183338	0.241875	0.244962	0.142038	0.606977	0.248036	0.365191	0.307606	0.384584	0.492539	0.533918	0.309665	0.670044	0.276408	0.414342	0.325332	0.239082	0.51829	0.437782	0.620691	0.396977	0.430576	0.167202	0.37832	0.294213	0.632351	0.328609	0.386026	0.34043	0.346958	0.32297	0.603898	0.247249	0.505996	0.519769	0.319986	0.589013	0.613913	0.343946	0.439618	0.443969	0.755556	0.138976	0.267932	0.371604	0.458304	0.591901	0.629847	0.570878	0.549921	0.340218	0.648698	0.467308	0.362469	0.242893	0.305073	0.478714	0.29371	0.21909	0.623079	0.403339	0.364881	0.645479	0.127688	0.225069	0.213622	0.236411	0.324775	0.498613	0.403181	0.652471	0.601535	0.100869	0.309883	0.402504	0.298721	0.437158	0.278287	0.322971	0.444061	0.303676	0.284974	0.307072	0.490258	0.377272	0.290397	0.533103	0.294847	0.370175	0.420814	0.442429	0.247221	0.313525	0.434624	0.189103	0.76228	0.327998	0.268566	0.421367	0.572684	0.299636	0.397917	0.335284	0.520683	0.290143	0.431933	0.412847	0.554608	0.523869	0.28039	0.319131	0.325429	0.278883	0.490925	0.308622	0.533812	0.530151	0.219173	0.549829	0.357256	0.333952	0.476699	0.127006	0.639043	0.446216	0.464002	0.281007	0.228702	0.377184	0.229205	0.71869	0.402648	0.480056	0.440679	0.27968	0.212736	0.203947	0.486197	0.541084	0.519875	0.382677	0.723561	0.226144	0.440565	0.228242	0.289181	0.487617	0.407154	0.387343	0.266036	0.455893	0.362121	0.535461	0.241679	0.818196	0.317101	0.418988	0.312815	0.265499	0.357714	0.33349	0.685007	0.483222	0.265104	0.50701	0.263601	0.21582	0.426283	0.427247	0.307701	0.529321	0.491168	0.400351	0.358631	0.436405	0.414174	0.465118	0.280263	0.3298	0.565265	0.3072	0.233591	0.564997	0.227357	0.331706	0.451927	0.273876	0.386246	0.364246	0.270007	0.494891	0.576671	0.401944	0.404874	0.353644	0.222425	0.304204	0.352171	0.465255	0.539243	0.241386	0.198739	0.259586	0.304046	0.226702	0.329249	0.498877	0.330709	0.519127	0.465311	0.660058	0.229179	0.649054	0.177188	0.44269	0.320761	0.52447	0.491255	0.36379	0.378704	0.309257	0.180183	0.23096	0.449025	0.22822	0.437522	0.514395	0.634412	0.540827	0.298707	0.192016	0.510318	0.549329	0.366675	0.639706	0.323271	0.299143	0.328285	0.286112	0.311025
YMR109W_idr_10	3.18008	1.74215	2.3464	3.56497	3.54189	2.39203	3.42232	2.86547	5.78625	3.08776	2.68477	3.99264	2.85435	1.38979	3.81761	1.47336	2.52888	2.90246	1.8801	2.92665	2.7269	2.89136	2.10836	3.92725	2.74292	5.28814	4.45578	3.28517	3.80933	2.37082	2.63093	2.76721	4.38167	2.3	3.09448	2.27374	2.34678	4.64624	1.49487	3.59688	3.53332	3.94428	3.19504	3.99183	3.70825	3.59895	1.50107	3.97543	1.88118	3.88565	3.44807	1.60294	2.47676	3.72876	3.36835	3.1885	3.71912	3.63245	1.74215	1.53145	4.4932	4.159	2.7964	3.45961	2.73196	4.19511	3.31606	4.26004	3.25633	2.3766	2.52045	3.64408	4.2314	2.99621	2.65946	3.37329	3.32191	3.04548	3.98626	1.12111	2.55276	3.29887	4.37978	3.34549	1.83438	3.79837	2.30155	5.85091	3.58846	2.3261	1.5089	4.05811	1.99488	3.58449	3.20218	3.72432	3.14322	3.04841	3.33046	3.91615	3.37293	3.01146	2.91936	1.54021	3.13376	2.43429	2.52457	2.54518	2.02967	3.88959	0.963156	5.57187	3.20356	1.71145	4.98964	5.1261	2.71924	3.69236	2.32385	3.96775	1.96497	2.93079	3.21735	4.91199	3.87928	2.20103	2.47396	3.27201	2.68259	3.555	2.37512	2.57634	1.56606	2.512	1.94473	1.91089	3.77974	2.92327	0.886174	3.7419	4.67474	2.03515	3.18295	1.69154	3.047	2.10622	4.21287	2.68213	3.23069	3.57431	3.48276	2.71514	2.95945	5.18426	4.38323	3.47751	3.10169	1.56415	2.31382	3.71903	1.8439	1.95091	3.14181	2.50171	4.71287	3.00527	3.74156	4.15962	1.98544	3.73836	6.28133	4.12807	2.62909	3.0122	3.20273	3.7262	2.7847	3.59343	3.55693	0.869528	5.18511	4.5286	3.86839	4.43977	3.29401	3.74627	4.41511	3.92484	4.65461	2.24998	2.10464	3.74165	3.33565	2.42972	2.99492	3.74034	2.99459	0.889451	4.12159	3.83666	2.51095	2.36702	2.03325	2.77375	3.68581	2.32668	3.25732	2.86568	2.6713	2.86263	2.62018	1.87263	2.88722	2.6881	3.66262	1.48916	3.55624	3.39035	1.73042	2.32958	1.03665	2.84239	5.40669	2.47665	4.27454	1.69691	4.77127	2.57546	4.75033	6.4074	4.55307	6.79798	4.95403	3.03955	3.40312	2.42534	5.42312	2.56209	2.21266	2.56331	3.13697	3.28402	5.28392	2.75661	5.30132	1.89131	1.89575	2.80255	3.3787	3.24845	5.45199	3.75481	3.29748	1.78826	2.45359	3.20519	0.42607	0.0708036	0.1305	0.610932	0.449518	0.153763	0.599316	0.146447	1.47568	0.108167	0.198385	0.322083	0.361117	0.0658971	0.61226	0.0735974	0.141751	0.200277	0.104119	0.113805	0.328686	0.19187	0.116341	0.36531	0.341495	0.508968	0.74509	0.237851	0.416248	0.2659	0.169652	0.122015	0.19051	0.320582	0.28261	0.202553	0.199776	0.398266	0.0327034	0.796258	0.40552	0.723985	0.407508	0.608444	0.286572	0.303389	0.0500763	0.594648	0.123319	0.315726	0.276722	0.213084	0.401741	0.584204	0.219585	0.462041	0.416048	0.312552	0.0361669	0.117344	0.758618	0.776034	0.393007	0.40512	0.292135	0.401207	0.407555	0.772579	0.40215	0.365414	0.0471917	0.192725	0.168315	0.226316	0.184581	0.586869	0.210174	0.307227	0.739946	0.0170718	0.0934507	0.178546	0.306374	0.250137	0.12535	0.452381	0.216543	0.407697	0.0691459	0.183639	0.151976	0.600167	0.17536	0.257516	0.346972	0.476144	0.142609	0.238526	0.144768	0.544243	0.326422	0.245882	0.192087	0.0672462	0.226888	0.235039	0.209544	0.253547	0.157465	0.518961	0.0267085	1.17313	0.239979	0.0249609	0.504746	0.689782	0.255745	0.437775	0.225083	0.625556	0.0886404	0.0768622	0.401692	0.961808	0.516664	0.0925436	0.233104	0.264739	0.161568	0.384385	0.039642	0.1586	0.0232494	0.264938	0.0844712	0.0718146	0.552022	0.358367	0.00467864	0.462822	0.862214	0.148665	0.393076	0.0737641	0.303642	0.107023	0.327549	0.163581	0.238187	0.455861	0.353917	0.277124	0.111892	0.4848	0.459054	0.337072	0.409422	0.0958928	0.129866	0.37838	0.152555	0.0405581	0.451751	0.214551	0.522168	0.308109	0.249412	0.589974	0.135011	0.245743	1.28474	0.508479	0.262193	0.339933	0.145871	0.53187	0.4042	0.593226	0.473632	0.0287432	0.303087	0.32604	0.277479	1.00608	0.189225	0.365539	0.581264	0.225634	0.297961	0.117923	0.14786	0.688789	0.303492	0.239787	0.228856	0.628453	0.169675	0.0129405	0.525362	0.18623	0.0971704	0.0962029	0.0745967	0.180057	0.176902	0.133726	0.429134	0.288184	0.305384	0.355655	0.233655	0.0627046	0.185648	0.441589	0.285238	0.0775669	0.107739	0.304296	0.0709413	0.145117	0.0733069	0.165744	0.794569	0.16383	0.653458	0.0798992	0.590897	0.259016	0.777253	0.334352	0.65406	0.44637	0.64781	0.210015	0.273944	0.0539418	0.595798	0.320969	0.107945	0.311451	0.273915	0.490374	0.833925	0.188814	0.760636	0.167299	0.0626505	0.117983	0.337279	0.297276	0.533392	0.335364	0.445948	0.203161	0.227115	0.597234
YMR109W_idr_11	4.18611	3.10052	3.702	3.11555	6.09228	4.9097	4.62996	1.75453	7.03214	2.66863	3.612	3.28191	2.54088	1.72651	2.67976	2.38084	3.13078	1.85023	2.65871	3.75691	3.92991	4.02234	1.42892	1.96186	2.38838	3.8503	4.13305	3.15366	3.93876	3.69906	3.05694	3.32794	2.72754	2.80592	3.91649	1.83956	1.83761	2.03158	3.39968	4.50524	2.95765	5.23206	2.93774	5.94492	3.99687	1.88484	2.49108	3.00571	2.16613	2.59749	3.98794	1.14452	2.89357	4.42356	4.62556	3.33767	2.40185	5.10678	2.65165	2.74627	3.28555	4.86771	3.54775	2.14011	2.98417	3.57522	2.33285	3.25768	3.53437	2.6449	3.69557	3.92746	4.3683	2.89975	4.04672	3.39839	3.30776	2.80441	2.36583	2.12199	2.48028	6.14927	3.77455	3.68238	3.14501	4.00011	4.77728	2.75957	6.19165	3.289	3.18317	4.30577	2.5196	3.2475	1.75947	3.81684	3.53343	2.19926	3.49992	3.30997	2.76439	2.37207	3.66775	2.49924	3.81317	1.90245	3.10319	3.30303	2.06186	2.90422	2.77532	3.62292	3.99167	3.24458	2.90398	2.66433	3.45223	2.78455	2.55256	2.95914	3.04067	1.84509	3.98063	3.01747	3.73567	1.75283	2.14843	2.73112	3.6997	3.20501	1.07991	2.80864	2.10598	4.08088	3.10853	3.535	2.62459	2.02889	1.63351	2.49153	2.2318	1.53628	2.51055	2.63011	3.7268	2.17487	2.54059	2.49489	4.82075	3.05998	3.10105	6.56703	1.88108	2.92712	3.02973	4.40594	2.61963	4.01372	2.47635	3.43981	3.65535	3.5687	2.49623	2.33282	4.03796	1.86279	2.55401	2.83825	2.12134	1.8124	3.33379	3.64615	2.86785	3.06999	2.75305	3.63483	4.04816	2.91197	3.01902	3.11775	3.81609	1.59989	4.9953	4.71574	2.65272	3.24776	3.20969	3.40782	3.19013	2.75972	1.98991	2.70494	1.91395	2.28631	3.65965	3.15186	3.73299	6.5811	1.9265	4.3525	2.30165	2.19055	2.0857	2.69509	2.84144	4.50813	3.69189	3.21409	3.8142	3.68371	3.13222	2.9102	4.86497	4.10369	4.2535	3.76484	2.72835	2.47148	1.43269	2.79586	2.85652	1.96512	4.37143	2.35901	3.09062	2.87453	2.49839	2.86283	3.40399	3.21151	3.24523	1.89298	4.46942	2.69999	2.34583	1.26985	2.18001	4.41406	4.26108	2.58923	2.91033	3.25018	3.24671	1.4426	5.94039	2.55144	3.3536	3.75826	1.9144	2.15087	3.16964	3.04002	2.68562	2.98767	3.93195	3.61231	0.271635	0.178313	0.290561	0.232766	0.461094	0.595076	0.397225	0.12209	1.11927	0.401667	0.182051	0.190199	0.241004	0.115657	0.223115	0.178327	0.307755	0.19765	0.301144	0.346826	0.24962	0.500748	0.128324	0.216527	0.151837	0.351949	0.558141	0.278186	0.404477	0.321799	0.217513	0.105506	0.142665	0.391261	0.398385	0.203114	0.24464	0.159044	0.203105	0.662849	0.410696	0.531831	0.523059	0.53812	0.362307	0.149366	0.105234	0.337146	0.18326	0.218717	0.367209	0.167441	0.224524	0.467547	0.241568	0.504011	0.149194	0.369749	0.255707	0.121834	0.527774	0.464142	0.303725	0.267939	0.296099	0.147734	0.355938	0.433497	0.481715	0.498706	0.082312	0.252042	0.221579	0.393504	0.595615	0.26364	0.384378	0.361903	0.41772	0.244766	0.421806	0.843876	0.479873	0.272516	0.0738873	0.282768	0.273079	0.175343	0.602668	0.272009	0.286133	0.373565	0.166898	0.24875	0.183286	0.366858	0.167385	0.220887	0.293759	0.558815	0.255488	0.37792	0.250351	0.156162	0.324569	0.081833	0.487582	0.172556	0.133572	0.335009	0.171527	0.543166	0.323906	0.133984	0.313228	0.389392	0.34112	0.439328	0.290045	0.421659	0.15466	0.133137	0.563114	0.332201	0.562217	0.121564	0.331783	0.271893	0.16831	0.241517	0.0901545	0.246069	0.0993971	0.443211	0.132445	0.455213	0.651864	0.251447	0.0964052	0.367588	0.326601	0.12503	0.457947	0.284355	0.298643	0.164437	0.247727	0.172092	0.313642	0.387757	0.317224	0.732081	0.139859	0.448045	0.484446	0.395847	0.260145	0.184197	0.278694	0.189778	0.294365	0.160981	0.32114	0.411381	0.662265	0.20819	0.24669	0.426602	0.212725	0.159355	0.541805	0.305231	0.401063	0.313038	0.356832	0.566904	0.468722	0.295038	0.613882	0.181838	0.244223	0.118492	0.498691	0.734157	0.291574	0.352085	0.316944	0.305319	0.23452	0.154748	0.235471	0.522902	0.232343	0.24399	0.446915	0.298435	0.327127	0.23627	0.181511	0.152191	0.189057	0.214215	0.296925	0.219637	0.299317	0.700574	0.40037	0.343783	0.395501	0.403923	0.168331	0.238586	0.316208	0.195959	0.292445	0.194948	0.356156	0.275983	0.091584	0.230602	0.266617	0.206308	0.66134	0.375907	0.476343	0.0932471	0.311244	0.317361	0.348357	0.431272	0.635427	0.315639	0.841403	0.209798	0.460827	0.0487614	0.379368	0.398988	0.328231	0.186876	0.415645	0.462384	0.452138	0.106942	0.798474	0.261088	0.16975	0.181677	0.105156	0.170928	0.305906	0.428254	0.375469	0.162782	0.539047	0.297333
YMR111C_idr_5	2.61807	3.42507	2.95483	1.59227	2.82693	2.33462	3.62724	2.05899	3.9648	3.75349	2.41556	1.55932	2.43835	1.68756	2.7438	2.74728	2.69445	3.184	3.01457	2.49123	3.73436	2.55296	2.2875	1.73025	2.62735	3.45672	3.08042	2.63896	3.24891	4.2273	4.08663	1.40822	2.92557	3.03444	2.8892	2.91987	2.01153	3.34099	2.56968	2.83759	4.03516	2.59586	3.40269	4.67158	4.31691	2.94743	1.96429	3.33554	1.82059	2.40698	3.24121	3.22374	3.69387	1.96313	2.63928	3.67703	2.70227	3.54965	2.79529	1.5958	3.43981	3.70921	2.13367	2.56253	2.8986	2.23117	4.68892	2.38393	2.95382	2.99845	1.70325	2.21946	2.48559	3.23927	4.00423	2.26692	4.27414	2.62915	3.60651	1.57984	4.03732	4.68083	2.9716	3.81792	2.77223	1.85633	2.274	2.406	4.03835	3.25089	3.6237	3.95427	2.64961	4.39991	2.81083	2.79547	2.29238	3.45486	3.48021	3.8819	2.12089	2.58956	3.09806	2.15672	3.32562	3.20674	3.01792	2.33743	1.93015	3.46437	2.6125	3.42921	2.26824	1.54881	3.87925	2.34543	2.99236	3.54157	3.23907	2.82978	1.27132	2.33506	3.38287	3.9594	4.15453	3.75055	3.71711	2.91763	3.23469	3.31716	2.95533	2.8268	2.95063	3.46344	2.37815	3.90514	3.90615	3.18376	1.55113	3.10744	1.84164	2.98451	4.12712	3.71987	2.14033	2.52636	5.19285	2.49654	6.12548	2.5589	2.84664	3.55837	3.53771	4.3064	3.09539	3.38273	3.84983	1.57141	1.9562	1.7738	2.07911	2.57619	3.07282	3.59228	4.26235	3.74429	2.15655	2.14631	2.64874	2.73479	3.86593	1.7017	3.16388	3.06306	3.05899	3.4383	3.40108	4.60351	3.45191	1.67288	2.93655	2.25775	3.04836	5.22437	5.67973	2.49834	2.77433	3.4003	4.83898	3.31808	2.72668	3.66466	2.57075	4.06723	2.79095	3.4311	2.22702	5.06216	3.57985	3.67464	3.03421	2.43709	2.71081	3.61361	3.73882	3.277	3.67424	4.8349	4.11761	4.59704	6.15585	2.81643	3.12949	2.35108	2.45523	2.94718	3.15772	3.15981	3.35441	2.59084	3.45476	1.79492	2.68313	3.01304	3.96529	1.13649	2.15439	2.88799	4.17741	3.14093	4.36593	2.68234	5.0947	1.41605	4.2942	2.72034	2.80903	3.07308	1.73584	2.06147	4.11331	2.85838	3.9284	1.64522	4.36294	2.43299	3.31172	2.38608	3.42099	1.66544	2.42671	2.87895	3.66678	2.2779	3.92856	2.83821	0.197757	0.134877	0.291891	0.155481	0.337641	0.399031	0.312553	0.144921	0.570624	0.365683	0.153169	0.112363	0.163893	0.0781073	0.206791	0.112923	0.266309	0.330177	0.267714	0.135088	0.219496	0.352645	0.157951	0.147583	0.14928	0.269712	0.367872	0.216787	0.299552	0.333867	0.232073	0.04073	0.0978235	0.332162	0.26569	0.236071	0.15382	0.23979	0.206559	0.340424	0.338609	0.265594	0.336353	0.361757	0.41752	0.205657	0.111581	0.339306	0.185895	0.236144	0.261204	0.337471	0.192044	0.229092	0.251576	0.291758	0.339912	0.157156	0.228294	0.142866	0.402951	0.41367	0.224319	0.238265	0.309842	0.091058	0.389938	0.262907	0.286432	0.410518	0.0568718	0.0766961	0.173221	0.350853	0.431975	0.313474	0.249535	0.294281	0.333299	0.0589949	0.375096	0.610066	0.226773	0.284412	0.108737	0.2744	0.110198	0.112863	0.428409	0.304768	0.392379	0.219264	0.123192	0.210398	0.20078	0.422796	0.161133	0.290837	0.236126	0.357329	0.223969	0.234772	0.272137	0.207276	0.334937	0.0909539	0.262583	0.159846	0.115031	0.368422	0.201767	0.44556	0.326865	0.0380275	0.34862	0.160002	0.22252	0.25711	0.200253	0.445044	0.085373	0.151063	0.396044	0.373571	0.585687	0.27412	0.478995	0.204588	0.26648	0.179679	0.205217	0.129767	0.0941939	0.284889	0.181537	0.312283	0.684791	0.194094	0.0272053	0.305136	0.285732	0.172169	0.363314	0.314288	0.188358	0.122584	0.24788	0.164255	0.416385	0.302226	0.166625	0.558457	0.199496	0.39081	0.4065	0.296145	0.226664	0.0955915	0.150642	0.220973	0.277266	0.153896	0.299241	0.380234	0.838361	0.167409	0.100809	0.336689	0.164871	0.297426	0.438572	0.120492	0.399247	0.458754	0.270759	0.410176	0.358906	0.320978	0.474433	0.0378101	0.300295	0.0705261	0.327913	0.632491	0.301568	0.292344	0.280338	0.280021	0.24596	0.13447	0.255217	0.557565	0.174672	0.291243	0.286766	0.243937	0.206065	0.201355	0.217621	0.135537	0.156573	0.199617	0.203813	0.212596	0.353706	0.542902	0.320588	0.210905	0.365245	0.4923	0.293078	0.236185	0.342666	0.170891	0.26701	0.176525	0.251664	0.289102	0.154102	0.230373	0.299026	0.0927144	0.386496	0.336745	0.50494	0.0483892	0.262909	0.178599	0.461536	0.261786	0.432797	0.438137	0.82978	0.0734644	0.343233	0.0816659	0.315902	0.306989	0.113836	0.0858785	0.308667	0.149586	0.319325	0.109809	0.867349	0.189738	0.102186	0.155846	0.225314	0.0935688	0.419544	0.357783	0.356233	0.168526	0.402809	0.156486
YMR114C_idr_2	4.19467	2.40893	3.22614	3.58068	2.19688	4.13435	5.09509	3.8781	4.84118	3.51444	3.23429	6.74377	2.72178	3.18389	2.61588	3.0287	3.85834	3.13789	3.72138	2.64676	2.15822	3.48524	2.29093	2.76244	1.77058	3.5132	2.42964	3.50448	3.11141	4.0958	2.64858	2.88112	4.5939	2.98959	3.19179	2.63209	2.22084	2.89093	2.72212	3.15968	3.65596	2.2032	1.78726	2.78095	2.93027	2.50958	2.5044	3.70297	2.96912	4.71024	3.42573	2.39173	3.26898	2.53026	3.53949	4.53087	3.15363	2.58153	2.42785	4.62014	2.65252	4.48744	5.17524	3.76779	4.03499	3.01013	3.74348	5.13074	3.03013	4.57143	4.88585	5.38307	3.10508	3.16685	4.6939	3.83783	3.40606	2.2643	3.39227	1.65477	3.70394	3.91563	2.75068	3.47663	3.07411	3.41166	1.74347	2.87354	2.09214	3.53755	2.3034	1.58357	3.43865	1.73667	2.01316	4.99072	2.74896	2.07416	1.63682	2.24572	3.41801	3.47093	3.09016	2.4394	3.83254	1.87255	3.40091	2.62933	3.26557	3.46274	2.99532	3.64132	3.80556	3.99258	5.36011	2.81538	2.37239	3.31601	2.88339	5.23113	4.1494	1.96404	2.30287	4.28057	4.40745	2.47097	3.23116	2.62223	3.79861	3.44882	2.41348	2.38443	1.06572	2.96094	3.42215	3.06641	2.48245	3.88083	2.30037	3.91318	2.44351	3.36352	3.44173	3.30733	4.01482	3.06076	2.47719	3.4771	2.39415	3.15254	3.64388	4.02651	2.52994	3.45942	3.52079	1.98392	3.80883	2.34979	4.13284	3.37518	1.926	2.30879	2.15091	4.26621	3.89987	4.45882	2.82985	2.73495	3.14435	3.04034	6.09947	1.6494	4.19932	4.60628	3.38442	2.62345	4.36532	2.76518	3.12114	2.16883	4.57084	4.72336	3.75331	4.28206	2.39484	2.15572	5.01407	2.58389	2.81666	1.71431	1.51732	4.63551	6.36098	2.86451	3.46664	2.69617	2.8663	2.90386	3.65399	2.9974	1.51024	1.6178	2.31386	5.47595	4.42656	4.2162	1.88998	5.2887	2.84835	3.32233	2.77412	2.87796	3.4219	3.63246	3.23425	2.22874	3.44619	3.26199	1.60687	2.64604	4.07314	4.33037	2.41996	3.26825	3.22275	3.18787	2.70381	3.29971	5.54273	2.63316	3.52729	3.95337	3.6188	2.81157	2.44072	2.09198	4.56098	2.18182	2.80016	2.50401	3.94349	2.83403	3.00394	1.8436	5.06607	2.34277	2.12654	3.71923	2.88318	2.52619	4.41341	3.68146	2.01746	2.65952	5.15111	3.97084	0.316301	0.114824	0.300807	0.292272	0.220514	0.670498	0.455052	0.25257	0.737274	0.309952	0.242766	0.566496	0.224854	0.112086	0.193778	0.184756	0.194362	0.18986	0.200766	0.177764	0.049497	0.286716	0.271715	0.270979	0.0393768	0.326507	0.139009	0.370334	0.289843	0.445301	0.131276	0.0720166	0.0938941	0.280502	0.242923	0.104024	0.148632	0.121123	0.268913	0.428751	0.382453	0.233032	0.168959	0.270747	0.303538	0.116189	0.216987	0.373168	0.251108	0.201444	0.266233	0.196334	0.236606	0.185113	0.193144	0.353392	0.363541	0.194545	0.344176	0.201449	0.33518	0.609932	0.202248	0.307474	0.286634	0.275873	0.39395	0.530551	0.30457	0.5052	0.163543	0.166592	0.212435	0.183278	0.367827	0.322538	0.255838	0.302693	0.238343	0.122787	0.479031	0.452389	0.207019	0.415804	0.271222	0.252668	0.0636345	0.157149	0.254527	0.445566	0.20861	0.128675	0.14126	0.167083	0.142487	0.367417	0.288345	0.205005	0.0796608	0.152551	0.319382	0.306199	0.289423	0.235041	0.489403	0.0750749	0.272962	0.199015	0.152719	0.204167	0.18954	0.501078	0.277839	0.0991396	0.43384	0.139838	0.183224	0.273706	0.182593	0.261319	0.101541	0.080081	0.195007	0.42086	0.565551	0.256102	0.303855	0.285659	0.23452	0.547274	0.130114	0.218874	0.0200322	0.29674	0.195457	0.376701	0.231384	0.229686	0.108873	0.342098	0.232458	0.178856	0.307245	0.314973	0.136123	0.209532	0.10367	0.163186	0.113507	0.296338	0.314788	0.829349	0.179999	0.398593	0.336058	0.153888	0.408072	0.103918	0.273555	0.17298	0.0838392	0.107804	0.107568	0.323391	0.691866	0.298331	0.105275	0.164273	0.222908	0.213013	0.573666	0.0807879	0.201967	0.890333	0.171697	0.385694	0.788277	0.217038	0.293048	0.0976531	0.757577	0.522254	0.55459	0.407726	0.174239	0.272797	0.552941	0.192483	0.380729	0.0723054	0.0893241	0.292264	0.249453	0.277415	0.517276	0.241441	0.264178	0.128042	0.288549	0.144407	0.0491875	0.14236	0.183733	0.453413	0.285646	0.483522	0.167205	0.265397	0.36794	0.203382	0.117575	0.159353	0.225688	0.257962	0.226962	0.111345	0.223403	0.322532	0.0706866	0.123685	0.227489	0.34173	0.241837	0.425638	0.294784	0.165705	0.196123	0.209482	1.09199	0.241233	0.528285	0.555981	0.46649	0.104109	0.21093	0.109152	0.52926	0.188801	0.107914	0.295107	0.421611	0.219975	0.314729	0.0857978	0.748852	0.110655	0.264593	0.172339	0.228547	0.126271	0.502486	0.295104	0.219491	0.267805	0.374669	0.242969
YMR118C_idr_1	3.32793	3.06015	3.26936	3.24313	4.09819	2.52122	3.13698	3.51873	2.35898	4.83887	2.22233	2.17923	2.85399	4.03403	3.25404	3.42303	2.6184	2.71665	3.36851	3.07281	3.86585	2.24486	3.45437	3.59736	3.81362	3.50663	2.85299	3.74185	5.00071	2.45951	2.99766	3.37511	2.76459	3.52151	2.91237	3.91939	2.38876	2.31605	2.12576	2.93105	3.38698	2.60383	2.99185	2.50379	3.67861	2.37952	2.93341	3.72392	2.69273	3.53742	4.03441	3.98459	2.7328	4.65534	4.36958	3.77837	3.39931	3.98506	2.69792	3.98226	2.88107	3.65741	4.77169	3.37023	2.6785	2.68545	3.39112	3.67038	2.2436	3.08453	4.02149	4.2774	3.99984	2.44139	2.52422	2.19704	2.63788	1.87193	3.20565	2.59483	2.98302	2.26551	2.09172	2.92574	3.24269	3.06264	2.98506	3.92591	1.64391	1.73904	2.04892	2.02265	3.46877	5.2803	3.61159	4.17949	1.28735	2.10617	3.60981	3.22056	2.36473	4.56146	3.8613	3.16261	2.63967	2.88816	3.71306	3.58749	1.80571	3.54254	2.98632	3.14877	2.27414	2.70073	3.26614	3.84975	2.5219	3.85181	1.91697	4.98296	2.0257	3.10996	2.41572	3.48624	4.72853	5.34153	2.711	2.98101	3.25907	2.33562	3.59359	2.82606	3.25387	4.19524	3.83118	2.0313	2.71992	3.55287	2.10439	2.92927	2.946	4.49709	1.95548	2.97952	3.30555	2.96019	3.2301	3.67942	5.36538	3.36305	2.96306	1.82998	2.77864	5.43837	2.05405	2.81704	3.55654	4.69625	3.83955	3.15731	1.98106	2.79034	3.32232	3.27726	2.52419	3.51321	4.5646	2.51523	4.95276	3.01638	4.00972	2.66799	4.05032	4.14253	1.43726	3.52236	2.6562	2.77903	4.00221	2.93821	2.07382	1.94835	4.43691	1.83251	2.58696	2.71545	4.24424	4.34457	2.3166	3.91183	4.56729	1.67745	2.89466	3.39051	3.17194	4.6599	2.76967	4.86129	2.19142	2.18812	3.20554	6.02068	2.24339	3.23349	3.84497	2.3966	2.92422	2.6285	2.73912	3.96978	4.10755	2.14211	3.75056	2.85814	3.29196	2.59002	4.62841	2.30659	2.93673	2.58902	1.7537	2.50089	3.41039	2.30087	1.69636	3.26592	6.15893	2.79165	2.51964	2.19833	4.48336	5.00793	3.606	3.24056	4.25215	3.59914	2.34012	2.2182	3.09736	2.88178	2.2298	2.3383	3.39583	3.19482	1.47532	2.73613	4.22228	4.06439	1.92534	3.48142	4.15542	2.51278	1.75249	2.51747	1.60214	2.39587	0.581389	0.251422	0.459573	0.323291	0.279894	0.277058	0.26717	0.810925	0.280553	0.335488	0.21972	0.134954	0.326928	0.648977	0.554538	0.286038	0.167439	0.39527	0.214021	0.103939	0.551927	0.186239	0.249479	0.646251	0.606927	0.40935	0.480819	0.288302	0.710825	0.224688	0.451081	0.416449	0.246715	0.405531	0.426275	0.80906	0.231684	0.326237	0.317576	0.359497	0.380014	0.305927	0.245128	0.266123	0.281512	0.278652	0.205525	0.515361	0.340083	0.511782	0.398766	0.384227	0.495161	0.671566	0.445149	0.489107	0.328057	0.668787	0.17749	0.426521	0.303963	0.389347	0.662183	0.592289	0.243858	0.51257	0.26256	0.499189	0.33203	0.393728	0.121593	0.384123	0.408826	0.455707	0.116745	0.505463	0.290536	0.138356	0.432712	0.175077	0.303903	0.163922	0.241641	0.46592	0.47275	0.365103	0.658463	0.65967	0.255726	0.162295	0.227874	0.173541	0.501905	0.491188	0.556517	0.514889	0.107342	0.266694	0.304712	0.217708	0.295746	0.645443	0.360082	0.355754	0.279544	0.347656	0.22428	0.383599	0.188844	0.344863	0.354687	0.43227	0.187771	0.185212	0.527249	0.556731	0.255785	0.404039	0.125279	0.575741	0.349705	0.577543	0.430218	0.430394	0.533088	0.293794	0.393054	0.21731	0.374673	0.140125	0.441328	0.541507	0.525063	0.293871	0.695047	0.115359	0.399079	0.365711	0.090604	0.372607	0.340836	0.389418	0.259575	0.340135	0.504859	0.413703	0.462804	0.634748	0.547618	0.516678	0.215272	0.105269	0.306357	0.594155	0.271966	0.344981	0.397932	0.84712	0.298363	0.310814	0.207691	0.236737	0.523576	0.51083	0.186614	0.391463	0.544514	0.356253	0.678021	0.323741	0.433601	0.281338	0.769911	0.469267	0.219072	0.254249	0.231941	0.459613	0.520291	0.478144	0.345047	0.136772	0.20468	0.131671	0.301697	0.310955	0.511148	0.38114	0.288642	0.253674	0.55317	0.189718	0.456604	0.199045	0.382846	0.568808	0.385076	0.460989	0.466407	0.263982	0.278871	0.541086	0.192364	0.256976	0.484107	0.206527	0.433215	0.221002	0.401947	0.489684	0.425159	0.108306	0.490967	0.195518	0.404855	0.506963	0.48879	0.410959	0.341203	0.324633	0.192915	0.257737	0.297245	0.259087	0.251325	0.597783	0.797722	0.411298	0.254342	0.179159	0.454099	0.408415	0.544064	0.290722	0.365979	0.532163	0.232028	0.243287	0.503605	0.385577	0.159604	0.223473	0.281067	0.497525	0.126838	0.240385	0.246992	0.425015	0.314202	0.455134	0.393562	0.379901	0.216116	0.325634	0.163284	0.154054
YMR119W_idr_3	3.04005	2.6077	2.89955	1.40924	2.36834	3.57664	3.36944	0.684889	3.54215	3.33096	1.74807	2.81228	2.49573	2.49822	3.38034	1.67572	4.17583	2.53861	3.58217	1.27468	1.48252	4.35709	2.76644	1.76003	2.24106	3.49959	2.52106	2.39162	2.49757	3.29235	3.91149	1.10697	1.43515	3.85058	3.16488	2.01887	2.88692	2.47455	3.6717	3.30546	3.34642	2.50342	2.62343	2.19175	2.77252	2.55605	3.02575	1.6653	2.29781	2.00798	4.24276	2.73903	1.06614	1.74561	2.34077	4.16105	4.34013	2.33887	4.01943	3.25273	2.62745	2.84395	1.85699	2.38926	1.75297	2.08493	3.35052	3.76948	4.01502	4.20809	1.29696	3.46748	1.97092	2.87594	3.94074	2.77898	4.24945	3.52373	2.72015	3.1925	3.41575	4.92928	3.1458	2.99161	3.60051	2.0286	1.26115	3.06007	5.42318	5.02676	3.01128	1.67939	2.01319	1.45002	2.45942	3.17209	2.60337	3.29514	3.79255	2.47939	2.74585	2.94119	3.30469	2.72252	1.9968	2.11011	3.73069	2.70833	2.4851	3.83746	3.6829	2.88115	2.17207	1.43976	3.01259	2.19042	2.76646	2.0791	2.5597	2.98451	2.07972	4.46324	3.14604	1.76944	2.14738	4.63558	2.80102	2.08166	2.69667	2.18303	2.34477	2.29102	1.17926	3.71481	2.13313	2.67031	3.9099	3.30991	1.6201	4.07108	3.42913	1.34317	3.34792	3.44662	4.5845	1.58777	2.74094	1.73085	3.67894	3.28065	1.51611	5.12895	2.33164	3.2054	3.73551	2.86166	2.74064	1.54798	3.94365	3.16063	3.52374	3.59527	1.63192	2.57151	5.45119	3.51922	3.12649	2.51762	4.66685	1.65439	2.71437	2.26438	3.2506	2.4891	3.93168	2.16819	2.53403	1.63254	2.34792	1.36482	3.32545	2.84907	3.43368	3.33539	3.85029	3.85463	4.51931	2.70214	2.77007	4.44809	2.32539	2.59591	3.14637	3.71948	3.09063	2.00618	2.42458	3.30211	2.05336	3.28895	1.53343	2.73604	2.14082	2.96643	1.50064	6.16969	1.82402	2.18865	4.68667	4.40794	3.21004	3.75106	3.0742	1.13993	2.7566	1.76677	2.98153	2.97423	2.16134	2.95632	3.93179	2.4711	3.28226	4.19769	2.21541	1.3459	2.93992	3.00662	2.83836	4.22427	4.23251	3.94149	4.77514	2.06014	4.09154	3.84211	3.73073	4.31761	1.11679	2.2918	2.74273	2.85802	2.97304	1.36727	3.87784	3.04322	1.52518	3.40882	3.40557	1.89207	2.29406	4.69939	2.60714	2.83928	3.67538	2.72245	0.142623	0.143605	0.370971	0.104857	0.200158	0.743264	0.31568	0.0293584	0.386885	0.840235	0.160304	0.248403	0.227649	0.115521	0.19102	0.130599	0.586832	0.475776	0.446795	0.0869892	0.0817122	0.749539	0.226491	0.207977	0.091642	0.303123	0.141056	0.183227	0.166645	0.462532	0.201024	0.0484014	0.0858646	0.340693	0.336361	0.244959	0.287773	0.231254	0.278905	0.202245	0.249821	0.210448	0.318183	0.406081	0.562128	0.225209	0.254008	0.122855	0.164446	0.263753	0.534106	0.386006	0.0421803	0.188551	0.200056	0.309843	0.286099	0.126705	0.392367	0.353478	0.253212	0.257979	0.0991554	0.182979	0.169076	0.132463	0.412878	0.225732	0.176687	0.69942	0.0692147	0.14675	0.12383	0.332915	0.830947	0.185493	0.330561	0.269064	0.213082	0.257291	0.618718	1.43025	0.510129	0.360517	0.161469	0.134689	0.126792	0.126407	0.847926	0.839107	0.345897	0.18891	0.147978	0.0686114	0.178249	0.451927	0.279447	0.423335	0.30441	0.196093	0.220487	0.308212	0.394102	0.275852	0.240726	0.15302	0.666561	0.134473	0.0797177	0.267264	0.643297	0.33507	0.313274	0.0247551	0.234563	0.129691	0.120783	0.158341	0.207923	0.266483	0.159243	0.273732	0.482316	0.109842	0.36313	0.428468	0.395477	0.195155	0.365153	0.140245	0.223596	0.145366	0.0629125	0.617493	0.119974	0.546872	0.839831	0.16973	0.0499293	0.303754	0.231559	0.126297	0.450333	0.519381	0.143697	0.118075	0.133356	0.158228	0.271313	0.311331	0.128122	1.25403	0.275768	0.330586	0.338911	0.223155	0.162423	0.0687479	0.381848	0.232846	0.553655	0.192455	0.198584	0.405925	0.984114	0.269347	0.285598	0.135006	0.369199	0.210349	0.218548	0.128591	0.457731	0.336193	0.319685	0.330802	0.315087	0.0930306	0.363415	0.0283971	0.224007	0.134056	0.470593	0.534719	0.308594	0.321131	0.390137	0.242658	0.299901	0.141178	0.238676	0.463967	0.213289	0.332887	0.42674	0.186418	0.400134	0.380146	0.195753	0.191944	0.186792	0.220013	0.232555	0.243098	0.189101	1.30421	0.260331	0.299568	0.525853	0.67188	0.263378	0.725224	0.457818	0.085677	0.286473	0.10697	0.287138	0.39454	0.109007	0.291971	0.638219	0.162513	0.417871	0.565525	0.354698	0.0723841	0.21752	0.217671	0.297603	0.626511	0.471285	0.317075	0.698134	0.0801816	0.507986	0.1687	0.419279	0.551208	0.0626448	0.237362	0.429855	0.13657	0.148211	0.0927032	0.990572	0.139082	0.114357	0.164947	0.162205	0.12758	0.330282	0.358911	0.216622	0.262885	0.71203	0.256913
YMR119W_idr_6	2.17184	3.48626	3.55848	0.862186	2.35573	4.02337	1.9141	2.5992	2.64387	3.44722	2.89009	1.91553	2.03305	2.03101	2.17904	1.70513	1.34067	1.58869	2.38917	2.34226	3.3876	1.39653	3.49358	2.58586	1.17032	2.47469	1.20582	4.67281	1.51269	1.16519	3.3762	3.88804	3.54811	2.31987	3.2273	2.68541	2.01819	1.65249	2.82696	1.75297	2.97417	2.24617	2.95562	1.3934	1.87051	2.32588	2.33992	1.87036	2.50208	2.41897	2.1669	2.85603	3.64805	2.80278	3.00117	3.34156	2.29138	3.03479	3.73906	4.89045	2.84833	2.33449	1.88566	2.63119	4.76119	4.48904	3.34644	3.13267	5.39858	2.58543	4.44629	3.53564	2.27285	3.64743	2.77588	2.12645	4.22146	2.82536	1.82502	2.01465	3.8338	3.31683	1.97937	3.73024	2.88093	1.54385	3.63926	2.97346	2.33483	3.48039	3.43642	2.84232	2.85273	1.21118	3.67509	2.21585	3.46188	3.37982	2.88953	2.34477	3.71376	2.45674	2.56898	3.12173	3.58914	3.21895	2.57007	4.51859	3.08547	2.15021	2.45666	0.829902	3.83646	4.32783	1.72534	1.8983	1.55581	1.42762	1.50352	3.20567	3.01717	2.35391	2.27776	0.679344	2.2694	1.97512	3.18852	3.78556	2.82076	3.87602	3.48074	2.14404	3.88081	3.37129	2.13464	3.21428	2.5245	3.07763	3.32934	2.57799	2.02888	4.33594	3.09582	3.95251	1.36879	2.19599	1.24655	1.91982	2.03031	1.26375	2.30114	1.97737	3.22848	4.27702	3.69128	3.99096	2.94267	2.32962	3.15664	2.37002	1.83116	2.7649	1.76043	1.39841	4.03133	2.3636	3.13191	2.31202	3.15208	2.35924	1.78228	1.83861	3.99747	2.36058	3.85387	3.16476	2.88091	2.33222	2.98599	2.8134	2.11913	2.69029	3.71502	1.86338	1.72849	3.46499	1.62752	3.0948	4.97562	2.36055	2.55281	1.13993	1.9762	1.15266	3.56472	4.0944	2.38177	3.1748	1.90268	2.04941	1.82246	3.17121	2.83599	1.77599	2.83263	5.01632	2.30038	2.29118	3.28257	2.12945	1.91781	3.21993	3.38553	1.90452	4.00552	3.72844	4.74912	3.67656	2.29711	2.5447	3.26405	2.22134	3.01053	3.04493	1.85781	2.78676	1.6917	1.87432	2.33421	3.74151	2.62905	4.92512	2.97864	2.80602	3.46667	2.39495	1.77585	1.84785	2.13914	2.5494	2.90161	1.28235	2.17237	1.46019	2.469	1.98771	0.952112	2.88441	3.20464	1.30556	1.48503	2.11809	2.64325	2.70695	2.00385	4.20617	0.521113	0.369961	0.618894	0.0772797	0.368532	0.479194	0.218858	0.305002	0.404477	0.6081	0.147006	0.157705	0.0896093	0.226229	0.210178	0.199175	0.161808	0.16202	0.342816	0.222962	0.39418	0.143333	0.545531	0.267041	0.0677411	0.406078	0.0941407	0.212975	0.195942	0.126752	0.498752	0.281515	0.370304	0.376575	0.460207	0.519341	0.311555	0.194073	0.336054	0.267231	0.444493	0.238807	0.424499	0.0711826	0.366779	0.214446	0.381005	0.268367	0.323919	0.279509	0.359629	0.255941	0.248644	0.461226	0.500027	0.377023	0.154837	0.389765	0.25759	0.48688	0.22454	0.267394	0.184009	0.323798	0.452367	0.197013	0.302536	0.271445	0.3901	0.309188	0.337574	0.534647	0.265304	0.452614	0.193086	0.24658	0.235645	0.370811	0.173589	0.250226	0.66191	0.491955	0.212095	0.660979	0.33752	0.203547	0.406848	0.288389	0.290601	0.273413	0.482911	0.317887	0.364518	0.127221	0.462867	0.404039	0.456748	0.274332	0.285313	0.230607	0.331606	0.268365	0.3397	0.493274	0.497555	0.161422	0.393437	0.378402	0.176427	0.349445	0.244274	0.106742	0.49743	0.380339	0.283664	0.142372	0.287301	0.181099	0.229145	0.358082	0.295117	0.346282	0.417499	0.0614191	0.404253	0.202404	0.200532	0.330011	0.276126	0.242841	0.506009	0.255441	0.601937	0.462218	0.317546	0.287183	0.315671	0.308428	0.295144	0.612698	0.248161	0.395532	0.33632	1.09741	0.120623	0.313875	0.113201	0.147438	0.243405	0.105055	0.411888	0.298742	0.496767	0.403018	0.400932	0.570138	0.306459	0.244751	0.572046	0.180947	0.164337	0.582161	0.220511	0.20881	0.719962	0.256734	0.296065	0.24254	0.32683	0.309898	0.0851884	0.176166	0.709096	0.343318	0.438436	0.528521	0.454835	0.28148	0.349563	0.310667	0.186063	0.213765	0.639175	0.350117	0.213426	0.516677	0.246013	0.466429	0.528244	0.473933	0.239003	0.134467	0.363755	0.0948518	0.565887	0.492651	0.264646	0.416482	0.118934	0.373109	0.268333	0.367075	0.310783	0.116476	0.41565	0.717761	0.25051	0.219339	0.441251	0.332389	0.210778	0.314353	0.493966	0.259407	0.480833	0.215929	0.35822	0.65398	0.356325	0.325617	0.437765	0.36235	0.369381	0.554968	0.366383	0.353765	0.234289	0.264562	0.239258	0.569145	0.252337	0.457129	0.349595	0.152278	0.58529	0.23891	0.253256	0.120659	0.36922	0.334703	0.378	0.135948	0.128005	0.160871	0.347365	0.211221	0.0844996	0.450632	0.384078	0.177873	0.185787	0.21699	0.380328	0.447788	0.298823	0.244855
YMR123W_idr_2	2.99166	3.10148	1.62747	3.78598	2.35948	3.25961	2.01997	1.19389	2.7929	1.25147	3.35741	3.81323	1.5136	0.261656	2.92593	1.85523	2.43901	1.69904	1.82751	3.16543	0.959202	2.33829	2.2527	3.13218	1.40272	1.47953	1.07831	2.90117	2.9533	2.57107	1.67564	1.27259	1.78431	1.75884	2.36324	0.151994	1.71692	1.11976	1.01216	2.77078	3.77059	0.868959	2.32914	2.71658	1.68129	1.2643	1.35963	2.89613	2.46634	1.4516	2.24716	1.76636	2.40934	2.16628	2.20471	2.13927	1.34546	2.86238	1.44706	1.20298	3.61937	3.42392	1.8685	4.01698	2.44489	2.78155	2.44853	3.89023	1.87873	3.77267	2.304	2.27058	0.702939	1.31082	1.88505	2.25625	1.91332	1.92874	3.00142	1.35021	1.79259	3.38527	1.8772	1.77445	2.10655	3.41826	2.13771	2.6188	2.63338	4.80886	3.63807	2.25782	1.57426	1.08923	3.05674	1.74649	2.48233	1.0496	0.502102	2.77845	3.12671	1.14941	2.94549	2.11492	3.77428	2.21145	1.85247	3.83331	3.79324	2.35139	1.68867	4.59273	2.01075	1.55091	1.93702	1.78896	3.23235	1.86598	2.66946	2.96401	0.71429	1.76712	2.26621	3.31557	2.58645	1.44259	2.37861	1.8599	2.02023	3.78826	0.0346816	3.28715	1.53615	2.30052	2.1053	2.69499	2.21503	2.01172	1.68463	2.93281	3.18501	2.75406	1.74131	2.17832	2.91483	1.50461	1.41886	2.16322	2.36775	2.70927	3.00112	5.33362	1.77366	3.01813	2.89487	1.56695	4.31704	2.28933	1.78241	1.70649	1.05537	1.01803	3.1839	2.12981	5.61585	2.79588	1.2229	2.17252	1.57897	2.79605	4.36931	0.52811	1.70637	5.41651	2.83561	2.03389	3.95652	2.42454	3.22026	1.12444	3.92031	2.78771	5.44326	3.44149	2.5929	2.6693	2.05147	2.60594	1.65286	1.10655	1.23518	1.03382	2.1561	0.782698	2.60432	1.79003	1.98356	1.31477	2.44608	0.256449	1.16924	1.45127	1.65188	3.48158	2.36388	2.13304	2.77353	3.40725	1.61242	2.35468	1.48436	1.17526	1.48315	3.03759	2.00963	0.391008	1.87272	3.16401	0.506732	2.09883	2.56116	1.86465	1.00941	1.60939	3.87002	2.26073	2.08624	2.244	4.46079	1.58551	4.08136	4.53894	2.61822	1.65124	1.82148	0.466437	3.55084	2.26018	0.418291	2.4481	1.67103	3.12457	2.56877	1.62388	3.59589	1.88076	1.99096	2.09874	1.96114	0.923973	2.65263	1.73901	0.997156	1.59053	2.12676	1.35937	0.424317	0.218392	0.236334	0.752946	0.180221	0.499664	0.254612	0.0831663	0.637222	0.0829749	0.322656	0.561394	0.0551663	0.00992388	0.243881	0.133957	0.288069	0.198824	0.20582	0.402649	0.0623088	0.236515	0.166566	0.229633	0.0653249	0.315257	0.029286	0.43917	0.394611	0.360026	0.127693	0.0898558	0.147172	0.15691	0.141674	0.00356236	0.134165	0.050785	0.111035	0.372423	0.442725	0.125405	0.291698	0.393003	0.247809	0.0992211	0.113249	0.427839	0.113321	0.120504	0.125506	0.162483	0.200681	0.210295	0.169127	0.350758	0.180719	0.213166	0.165599	0.0713851	0.453969	0.530743	0.135413	0.528321	0.277572	0.45712	0.260099	0.613757	0.190804	0.550488	0.179725	0.180256	0.0402577	0.0751737	0.335533	0.281465	0.0887951	0.239961	0.428227	0.0202063	0.0717058	0.395014	0.119452	0.216908	0.268224	0.390877	0.0916899	0.190209	0.349153	0.472379	0.328336	0.203569	0.106305	0.156726	0.184635	0.226017	0.413343	0.0496302	0.031793	0.287647	0.260185	0.0779082	0.285104	0.177753	0.562857	0.18309	0.312822	0.302141	0.1913	0.241948	0.116759	1.01773	0.230933	0.0164012	0.203289	0.16164	0.146188	0.439169	0.306884	0.418309	0.0507897	0.0644353	0.108325	0.552476	0.274527	0.104559	0.359917	0.16447	0.113138	0.618343	0.00140857	0.132225	0.0360035	0.25965	0.18915	0.414484	0.264397	0.213173	0.0919933	0.297375	0.467177	0.245171	0.119825	0.177806	0.134737	0.0358355	0.144003	0.181503	0.311874	0.224625	0.346226	1.0429	0.146374	0.549865	0.543721	0.125304	0.328833	0.108837	0.135438	0.121296	0.0764105	0.00694398	0.172901	0.341952	1.02887	0.368932	0.0894883	0.261217	0.0769764	0.227316	0.838996	0.0179605	0.0981942	0.821209	0.331259	0.192961	1.27068	0.277394	0.276182	0.00703464	0.795102	0.573484	0.755038	0.70999	0.302236	0.252348	0.558803	0.254149	0.311449	0.0474102	0.0289496	0.129157	0.336304	0.0398701	0.444045	0.232693	0.203213	0.058289	0.25678	0.00603966	0.0454357	0.0620892	0.144338	0.457122	0.18248	0.374589	0.231132	0.296114	0.118145	0.18314	0.0713095	0.035739	0.083034	0.450814	0.188563	0.0117091	0.166405	0.220781	0.00469867	0.029872	0.154529	0.218066	0.0701415	0.218064	0.330383	0.200615	0.133472	0.223794	1.33988	0.134468	0.517012	0.879101	0.258504	0.148815	0.110821	0.0127382	0.595127	0.187331	0.0114376	0.509891	0.210805	0.196782	0.357058	0.0620048	1.07543	0.196628	0.195253	0.147611	0.258509	0.0532618	0.760408	0.156299	0.122701	0.237068	0.218694	0.13413
YMR124W_idr_3	3.37338	2.33715	4.52448	3.44054	3.60413	4.53589	2.7641	5.59777	4.45379	3.47392	1.81479	2.34552	3.64061	3.36036	3.69187	2.53857	4.0068	4.01485	2.8229	1.66422	3.17314	4.45603	5.85023	2.92906	4.59441	3.25318	5.22281	3.89648	3.82961	3.51958	4.05439	3.60857	4.71948	3.08747	4.20892	3.0901	2.465	3.31359	4.5416	3.73412	2.73393	4.45027	2.6025	3.6604	4.0228	3.20617	2.98093	3.14039	2.49381	3.93059	3.59053	3.5061	4.03152	6.5148	4.09426	5.0866	5.90127	3.2337	2.74232	3.66996	5.17818	4.82155	3.72466	5.31033	3.3469	3.50858	4.65526	4.39067	3.51391	3.53319	3.05105	2.27294	2.82872	3.08799	4.17953	3.93547	3.36295	3.42385	5.25837	3.68398	4.31682	4.22591	2.42935	3.03055	3.25605	3.63465	3.78755	3.60805	3.39885	4.14723	3.54424	4.22783	3.92469	2.57315	2.91724	4.8157	2.43692	4.33602	3.52226	4.0713	3.31498	4.62949	3.76814	3.06361	3.63979	2.19197	2.96075	3.20043	3.43423	5.19261	3.37469	4.08579	3.40896	2.34309	3.70057	3.98807	3.20299	2.53765	2.84449	5.16033	3.21032	2.80367	4.3713	3.93919	5.22828	4.07759	2.88149	3.58867	3.1434	3.7815	3.90292	3.90828	2.34829	3.80965	6.06637	2.7247	3.92013	3.68004	1.24326	3.42504	3.5492	4.9148	4.73244	5.01194	3.20887	2.44078	4.63182	4.44481	4.414	5.32199	3.15809	3.1124	2.92307	3.92406	3.4069	3.29617	3.76773	4.92964	4.87175	4.40278	2.70092	3.14175	3.17737	3.00754	3.89286	4.92184	2.74061	3.69915	3.95713	2.26763	4.2992	2.20138	3.74786	5.05005	3.52776	2.81474	3.73613	3.89026	3.65844	3.30164	3.821	3.01003	3.91779	4.33039	2.52268	3.35043	5.26689	3.37362	4.02271	3.11075	3.94764	3.7899	5.22121	4.29453	4.27944	3.14238	3.23	2.93822	3.36234	3.3354	2.37148	3.35559	4.4151	3.22396	3.2976	3.0347	3.88413	4.45132	3.58628	3.86687	4.41051	5.81377	3.61841	2.9972	4.00549	4.39081	3.37184	4.34559	3.45501	5.31545	3.10433	2.38657	3.26305	4.36722	4.61309	4.79068	4.47888	2.94379	4.19391	4.61008	6.05745	6.43353	3.60725	2.39123	3.99517	3.10365	3.426	3.93096	2.58982	4.33945	3.47667	3.20684	3.508	4.47539	5.62624	3.32003	5.374	3.84662	3.61638	3.33154	4.3035	2.78822	4.3876	2.82532	5.48464	3.28869	0.253785	0.0848536	0.299714	0.343663	0.186207	0.338954	0.285539	0.332679	0.694079	0.411509	0.160626	0.134847	0.197005	0.131698	0.413261	0.111442	0.221062	0.233143	0.224447	0.0628017	0.230119	0.301989	0.285707	0.150326	0.285572	0.277447	0.396975	0.20724	0.326436	0.319843	0.299612	0.0970127	0.225639	0.271583	0.289254	0.385248	0.230102	0.273303	0.256376	0.417128	0.266113	0.40203	0.242825	0.250724	0.390676	0.262346	0.135531	0.40263	0.1737	0.384063	0.310925	0.328901	0.228074	0.494618	0.22671	0.352673	0.390249	0.228799	0.191109	0.26031	0.355432	0.54181	0.432272	0.391834	0.266577	0.24027	0.403458	0.397276	0.315041	0.358253	0.0689854	0.123683	0.203088	0.18487	0.239362	0.533548	0.183235	0.239862	0.646643	0.115705	0.336483	0.359508	0.202978	0.24539	0.183563	0.338052	0.247237	0.18395	0.265753	0.321172	0.314565	0.232147	0.213374	0.169167	0.230107	0.402946	0.109739	0.275713	0.18642	0.306695	0.302414	0.230673	0.29139	0.412067	0.223337	0.142854	0.248268	0.172443	0.19121	0.35475	0.249392	0.495194	0.237534	0.0671057	0.554853	0.333939	0.165824	0.209929	0.179603	0.411967	0.118833	0.246498	0.460209	0.53662	0.783953	0.225855	0.302103	0.213996	0.177035	0.227443	0.19234	0.17417	0.123486	0.324736	0.429327	0.166241	0.448843	0.260723	0.0278708	0.333231	0.347905	0.167165	0.358571	0.298328	0.291926	0.186676	0.420227	0.419177	0.334318	0.446485	0.173228	0.322313	0.145477	0.332622	0.289432	0.356927	0.243254	0.202543	0.215781	0.333171	0.227256	0.149328	0.373806	0.371002	0.48477	0.297014	0.176119	0.365742	0.343398	0.190445	0.458681	0.0903515	0.378828	0.52513	0.206688	0.332283	0.238812	0.418872	0.375536	0.0929221	0.257343	0.125656	0.249012	0.35722	0.168893	0.274367	0.373667	0.253773	0.234212	0.146119	0.427345	0.51601	0.282022	0.224583	0.281919	0.352119	0.180385	0.176853	0.267612	0.114806	0.119768	0.28788	0.225185	0.249499	0.199834	0.309455	0.290764	0.223085	0.329236	0.423438	0.255661	0.263924	0.374674	0.184842	0.334343	0.195968	0.30247	0.327572	0.202333	0.25888	0.289769	0.119558	0.453507	0.270593	0.447489	0.17011	0.336643	0.187454	0.433062	0.212706	0.507087	0.377738	0.76386	0.151906	0.277973	0.171173	0.390911	0.272628	0.149374	0.208048	0.277757	0.15412	0.210181	0.346256	0.634041	0.173844	0.179903	0.151737	0.263458	0.198944	0.464446	0.176147	0.279402	0.208741	0.337935	0.174963
YMR126C_idr_7	3.50906	2.76311	3.03052	3.46923	3.64473	2.2591	2.35853	3.76269	3.79067	2.80492	1.73578	1.89141	3.03016	3.71553	2.09895	2.60071	2.14771	2.75393	2.06924	2.73091	2.25938	2.31935	3.48661	4.17586	1.88277	3.6586	3.0377	2.77564	3.09976	2.7481	2.17158	3.96703	3.99433	2.1201	3.52293	2.98229	2.88932	2.43527	2.51727	1.96309	2.21261	3.84158	2.64572	3.00247	3.3613	3.01698	1.86617	3.32779	2.70165	2.88888	1.90888	4.06333	3.78935	3.67164	2.89496	3.22397	2.76196	4.13976	2.53809	2.33541	2.64778	2.83448	2.96801	3.83872	2.41607	2.99736	2.35275	2.47921	4.14694	2.48543	4.28944	3.35608	3.38885	3.54264	3.05953	2.50739	4.3375	3.03946	4.29631	2.03157	2.77551	3.72056	2.77439	2.82015	2.75365	3.10889	3.92078	4.04416	2.81826	4.4479	2.79116	2.49191	3.76556	2.34054	4.42522	2.27869	4.03403	2.76092	2.15457	3.30752	4.94295	4.18393	2.08549	3.75189	2.57189	1.94465	3.04567	2.40357	2.60087	2.24787	2.86321	3.654	6.13813	2.92917	4.25909	2.15013	2.14545	2.12464	2.56845	3.29713	2.8733	2.29642	2.97307	4.67158	3.66564	3.5703	3.07588	3.30196	2.14616	2.79572	2.67079	4.54322	3.78557	3.05642	2.12257	3.98752	3.43796	2.43875	2.3212	3.6758	3.75684	3.37904	5.08345	3.00504	1.60057	2.2662	3.60137	2.50278	3.03467	3.16925	2.96606	3.96835	2.55157	3.44002	6.63071	3.79696	2.60906	3.26644	1.74734	2.38287	2.75072	2.32627	2.23797	4.77199	5.42509	3.72388	3.81987	3.0717	4.07415	2.37583	4.08766	2.215	4.68045	4.0889	2.53203	2.76036	2.62426	2.75573	5.15871	3.95452	3.36431	2.08112	2.07941	2.73177	2.15547	2.44703	3.25901	4.36933	2.36375	2.44628	3.47049	3.20818	3.6711	2.09578	2.21845	3.62514	3.32623	1.97971	2.56524	1.37672	4.3432	2.19778	3.80313	2.41673	2.1608	4.62913	3.27427	3.90435	3.03661	2.9125	2.14392	3.12289	4.04603	2.46682	2.96616	3.45183	2.46907	3.061	1.53592	2.747	1.98531	1.66093	5.36019	3.36898	4.10607	2.30791	2.3869	3.50654	3.4517	4.54355	2.60032	3.04729	3.85864	2.41326	2.57744	2.37165	2.08938	2.03915	2.13798	3.71733	2.79629	3.2084	2.30343	3.13139	4.70768	3.77301	2.3322	3.23775	3.23592	3.33433	3.06881	4.8091	3.54582	3.31659	3.07945	3.25717	0.62074	0.238027	0.372901	0.241333	0.356773	0.315567	0.275922	0.564607	0.50185	0.404288	0.169424	0.16392	0.255006	0.434686	0.336616	0.26587	0.260067	0.305712	0.263171	0.164759	0.351063	0.316847	0.397469	0.44721	0.119258	0.45805	0.2478	0.182727	0.408543	0.298698	0.196694	0.153075	0.446949	0.255147	0.301096	0.340885	0.149355	0.373746	0.230525	0.199961	0.338986	0.281348	0.214592	0.290763	0.51457	0.349495	0.141984	0.551467	0.184124	0.259338	0.325863	0.378835	0.396146	0.447506	0.333925	0.485721	0.216728	0.486828	0.157136	0.24885	0.281068	0.427474	0.290128	0.435614	0.313365	0.354589	0.288978	0.246015	0.420972	0.265932	0.265174	0.365743	0.404174	0.404398	0.190176	0.258128	0.263967	0.24108	0.442777	0.122073	0.227931	0.631579	0.342028	0.368436	0.306856	0.313267	0.384772	0.560083	0.360365	0.437425	0.189881	0.200073	0.293565	0.159023	0.381524	0.323247	0.288213	0.242727	0.221552	0.37893	0.269682	0.457826	0.319291	0.352226	0.388797	0.184692	0.330012	0.216384	0.250383	0.318063	0.304778	0.560713	0.469515	0.24612	0.396958	0.218538	0.300278	0.349125	0.262607	0.565893	0.242704	0.27603	0.473937	0.465694	0.488272	0.24554	0.413669	0.292663	0.157704	0.341104	0.264717	0.499586	0.289464	0.417909	0.191595	0.402125	0.612925	0.213722	0.087997	0.522588	0.333858	0.467469	0.453275	0.326418	0.151927	0.240715	0.248114	0.271539	0.293916	0.347603	0.266449	0.494249	0.524998	0.416305	0.515233	0.443225	0.283256	0.422739	0.164887	0.189195	0.316795	0.344193	0.415533	0.460023	0.654593	0.413402	0.339576	0.38872	0.428471	0.359291	0.438921	0.145737	0.439939	0.402136	0.34252	0.31574	0.279825	0.288995	0.496354	0.348959	0.380883	0.268396	0.252195	0.444266	0.226772	0.349545	0.350935	0.499796	0.32406	0.280977	0.186155	0.528849	0.36588	0.119198	0.34394	0.464694	0.37278	0.259867	0.363326	0.0925055	0.400396	0.29369	0.219466	0.152875	0.378089	0.536178	0.245752	0.350837	0.324763	0.370867	0.215721	0.444938	0.552771	0.337955	0.363326	0.251899	0.211679	0.309358	0.1627	0.225935	0.281851	0.215199	0.550179	0.407766	0.5462	0.220193	0.324319	0.513646	0.462815	0.307028	0.338121	0.455394	0.505134	0.311437	0.358088	0.231261	0.309479	0.24503	0.274167	0.320444	0.314112	0.19939	0.172617	0.377882	0.788767	0.398431	0.0720327	0.411414	0.406118	0.490208	0.478258	0.447515	0.244567	0.252271	0.409124	0.180431
YMR127C_idr_1	4.38513	2.08219	3.14902	4.26228	2.18439	1.11896	3.7922	2.37836	5.54421	1.81217	2.63092	4.13422	1.48569	2.67587	2.54127	1.12249	1.44097	2.83061	1.22372	1.76123	1.45275	1.53869	2.5768	3.31659	2.26016	5.04052	2.42715	4.31238	2.69853	2.89371	2.38187	3.13558	3.3926	2.29624	3.68476	3.10119	1.3661	1.91003	3.79996	4.00296	4.76843	5.18283	1.80148	2.3184	1.61137	2.29673	1.51529	2.58705	2.11758	2.29622	2.31638	1.67311	2.03664	2.60896	3.47292	2.95842	3.59631	3.01878	2.42918	1.84002	3.371	4.79062	2.48355	3.77645	1.97082	3.30006	0.962074	4.63683	4.21326	2.62115	3.63104	2.49309	1.84278	3.65021	1.46774	3.35672	4.3041	2.04798	2.60576	1.12362	0.300209	0	1.02665	2.25468	2.54944	3.27844	2.28697	2.62177	2.10808	2.02389	2.4549	2.05913	1.19637	2.3011	1.8077	2.22983	2.85661	1.09288	1.0248	1.99452	3.51882	0.961031	2.84623	2.21094	2.69471	1.06539	2.57235	1.87989	2.96446	2.83118	1.54284	4.31555	3.58051	3.04899	2.97922	4.32754	3.08512	3.65613	2.58382	3.32611	1.6842	1.47955	1.67502	3.86642	2.83086	1.14144	2.91806	2.40234	0.60204	3.60835	1.33371	2.84187	4.00446	3.09752	2.13053	1.26117	3.38447	3.07603	1.58702	2.86556	3.56249	1.77111	1.92014	1.18509	1.31551	1.89306	2.52056	1.84703	3.34451	1.98789	3.80072	1.67537	1.5928	3.90897	3.05766	1.69297	3.46984	3.90528	2.88086	1.32689	1.26355	2.74826	1.62517	2.24315	1.92281	1.63674	1.84301	2.89265	1.63372	1.54801	4.30011	2.58426	2.16772	3.70689	2.10415	3.40826	4.23036	3.94993	2.08884	2.28811	3.92204	4.24992	2.70872	2.06778	2.66854	2.03466	3.91832	3.22156	2.69775	2.86105	0.779357	1.7774	4.85447	1.82812	2.75997	2.88726	2.54284	1.28082	3.04937	0.719141	1.54445	1.9208	2.81012	3.74142	4.29211	1.81149	3.13967	3.19615	3.95258	3.2453	1.30375	0	2.39987	3.36312	3.98783	2.86846	0.86885	1.40731	1.02145	1.24832	1.77941	2.47567	2.06877	1.243	1.89444	2.38786	2.48357	2.15174	4.90689	1.02526	3.53595	4.15316	1.84277	1.52537	1.80063	1.61116	3.16156	2.24006	1.87172	3.7052	1.45087	2.48795	2.1285	0.862269	3.10559	2.23015	2.21031	2.98888	2.04091	1.91237	3.66245	3.90691	2.78426	2.6134	1.30529	1.35687	1.15035	0.163536	0.349649	1.17884	0.340272	0.064194	0.464838	0.333839	0.760432	0.06236	0.424798	0.990862	0.101267	0.214823	0.262937	0.109054	0.0749395	0.158428	0.0995516	0.202971	0.123355	0.077678	0.318396	0.581492	0.169388	0.50319	0.147672	0.303867	0.48594	0.609338	0.272211	0.132337	0.236773	0.471432	0.287518	0.129272	0.174802	0.205745	0.462334	0.805959	0.295243	0.284717	0.265294	0.364376	0.188195	0.13174	0.140492	0.555579	0.204722	0.145214	0.205343	0.182048	0.330348	0.558877	0.268496	0.422213	0.325309	0.296966	0.112401	0.19101	0.5206	1.00754	0.321872	0.447189	0.229911	0.580739	0.0710056	1.0985	0.452392	0.317655	0.199766	0.163121	0.20901	0.169999	0.116653	0.591491	0.361029	0.224661	0.452997	0.0128071	0.00820885	0	0.0696493	0.441755	0.72399	0.555961	0.274908	0.266538	0.039588	0.363185	0.231695	0.192804	0.0942112	0.214448	0.245541	0.406377	0.475798	0.0195262	0.0708584	0.132411	0.530484	0.0942184	0.269586	0.141352	0.355072	0.132248	0.13662	0.158612	0.320629	0.390676	0.0920102	1.49546	0.417058	0.0920544	0.502568	0.607503	0.341305	0.454922	0.300435	0.427615	0.0534734	0.0669091	0.141792	1.00348	0.589315	0.0289033	0.165013	0.34841	0.06844	1.05981	0.0522612	0.257424	0.184468	0.435808	0.24119	0.033258	0.428854	0.317906	0.0902281	0.496151	0.9167	0.209546	0.0851184	0.0709389	0.278244	0.186455	0.253895	0.214248	0.41678	0.287618	0.72516	0.352632	0.162948	0.590324	0.324198	0.12275	0.531935	0.318572	0.168503	0.14703	0.137337	0.234613	0.18549	0.325973	0.293252	0.26878	0.160571	0.249753	0.170725	0.201346	1.29377	0.247721	0.209786	0.784976	0.125412	0.591387	0.924138	0.676864	0.190904	0.194308	1.06863	1.0081	0.626377	0.110687	0.234942	0.160021	1.10524	0.395904	0.206941	0.194133	0.0458236	0.216701	0.617475	0.202402	0.488577	0.40608	0.0977806	0.0718722	0.635206	0.0309301	0.0349229	0.163377	0.200304	0.532151	0.311484	0.0614336	0.276183	0.0996141	0.218941	0.222215	0.0901042	0	0.153816	0.628298	0.339715	0.134928	0.0328747	0.0914768	0.0669105	0.0985271	0.114892	0.500177	0.0841147	0.0802685	0.188246	0.25077	0.275856	0.114725	1.86243	0.0657077	0.543713	0.588205	0.0807928	0.0645188	0.113506	0.143854	0.509582	0.169521	0.0744646	1.27707	0.212958	0.350942	0.393152	0.063804	0.438366	0.19225	0.23578	0.334523	0.281671	0.110335	0.819784	0.397128	0.224048	0.287356	0.0476504	0.0910442
YMR128W_idr_1	3.54053	3.51563	3.07979	4.45453	3.93737	3.3272	3.69574	4.19183	4.20073	3.77405	3.35732	5.96832	2.13486	2.06599	4.04909	2.86039	2.81315	6.15826	3.94058	2.80146	2.66773	1.85013	3.07885	3.53012	2.6419	4.1015	1.35682	5.17272	4.37808	3.22539	3.6289	3.74564	1.86079	3.32171	3.90524	2.41034	2.69183	2.57443	3.89543	3.51149	4.50684	4.00708	3.04245	3.20396	3.23363	2.42689	4.31856	4.09599	4.44452	3.16959	3.44357	4.11247	2.93399	5.54732	4.59412	3.90174	3.47417	5.12749	3.13979	5.20229	2.66892	5.19565	4.54648	4.28819	4.11496	3.66895	3.37786	5.96934	3.05764	3.89121	4.1879	2.23288	3.71724	2.05053	3.85067	2.97703	3.22481	3.43472	2.90723	2.4391	3.45968	2.81813	5.01641	2.39525	4.89145	4.19502	2.48258	3.94475	2.99516	3.96745	3.98105	2.85465	3.74162	2.6429	2.93708	4.0969	3.62372	3.13108	2.72216	3.26096	6.05975	3.34668	3.82411	2.69858	3.24355	1.44426	3.62921	3.79732	3.86254	3.48794	2.84058	5.75046	2.67913	2.83617	3.54074	3.22242	4.04537	2.65439	3.06103	5.32454	3.13515	1.71199	2.3874	3.79852	3.24593	2.92184	4.04745	4.65063	2.40111	4.59561	2.4098	3.62102	3.92944	3.52868	4.60432	2.82301	2.7049	3.50689	4.30616	3.44463	4.34883	4.0886	3.57861	2.72087	2.3216	1.9405	3.61641	3.92802	2.43124	1.84004	2.54922	3.25246	3.0071	4.38425	3.57701	3.40637	4.62407	2.84235	3.34635	2.48951	1.54561	2.58416	2.90372	3.02616	3.75187	4.461	2.99633	3.68442	3.98756	1.76437	4.06956	2.28942	2.97652	3.66341	3.02324	4.75498	4.20375	3.59131	3.78826	3.84528	7.20847	5.55102	5.07348	4.04303	2.16673	3.03102	5.11985	3.48345	4.58669	3.65516	2.85111	3.15007	3.25563	2.79797	3.13168	3.08744	2.45353	4.39646	4.65674	2.89926	2.36503	2.65167	1.84444	7.50456	2.62791	5.83313	2.42081	4.07703	2.9874	3.28385	2.08334	3.12097	2.43335	5.79821	3.9392	4.48055	2.46157	3.01215	4.11594	3.52553	2.88562	4.97225	2.69306	4.46057	3.47087	2.78484	3.50708	2.24429	4.68371	3.74051	3.73398	4.97515	4.94148	3.51273	3.2185	2.86317	4.08653	2.31328	1.66962	4.82707	3.47294	2.27698	4.02362	2.89777	3.99789	2.09433	4.22803	4.46829	5.82853	2.01149	4.79609	5.63456	2.84307	2.86321	2.71445	2.6755	0.603896	0.348709	0.430975	0.410363	0.256946	0.301424	0.307419	0.776046	0.826531	0.273073	0.389491	0.712168	0.150577	0.22986	0.241025	0.216514	0.261994	0.275472	0.203209	0.416055	0.155459	0.154275	0.581939	0.339537	0.170521	0.399701	0.0812365	0.488016	0.600116	0.345449	0.277016	0.283285	0.104959	0.34877	0.333811	0.181097	0.229262	0.24104	0.389844	0.333862	0.469984	0.339105	0.323184	0.321108	0.356551	0.207757	0.291253	0.475022	0.33818	0.264969	0.265487	0.14799	0.463269	0.551594	0.350745	0.444493	0.4103	0.889097	0.350084	0.379845	0.274332	0.504117	0.365195	0.524933	0.374864	0.387801	0.326583	0.797797	0.311301	0.444457	0.514774	0.117428	0.562006	0.195743	0.358398	0.379481	0.313158	0.226188	0.465244	0.143929	0.249144	0.359625	0.327211	0.292548	0.551165	0.440133	0.163472	0.353724	0.191299	0.430254	0.312108	0.205478	0.371258	0.19656	0.202231	0.341354	0.65231	0.26736	0.144803	0.204607	0.488844	0.264138	0.546911	0.332715	0.505586	0.0867047	0.372665	0.318181	0.332451	0.411465	0.161298	0.74307	0.233657	0.339525	0.263377	0.290862	0.263539	0.24856	0.308388	0.443483	0.210076	0.0884222	0.221754	0.41278	0.35168	0.21768	0.30726	0.551143	0.249733	0.83962	0.162953	0.324274	0.246424	0.312857	0.387728	0.282547	0.229228	0.34109	0.404149	0.457468	0.440305	0.395622	0.291513	0.2227	0.137043	0.0946698	0.209212	0.236278	0.307525	0.138112	0.250453	0.431822	0.105351	0.376462	0.372613	0.246925	0.442556	0.318944	0.213724	0.273163	0.0564725	0.153669	0.287964	0.392374	0.596637	0.328921	0.126725	0.226744	0.298368	0.115682	0.639123	0.118099	0.169712	0.587708	0.311211	0.37802	0.672076	0.447341	0.342132	0.371755	1.04753	0.673136	0.442777	0.419308	0.235693	0.203775	0.596577	0.344253	0.530985	0.235056	0.116523	0.31276	0.371205	0.40944	0.408355	0.375523	0.189421	0.253045	0.506616	0.179027	0.127512	0.268345	0.115109	0.633063	0.252443	0.411528	0.173634	0.347634	0.214503	0.237727	0.128399	0.119177	0.205549	0.424895	0.331165	0.235875	0.12296	0.268217	0.18864	0.224762	0.162146	0.538075	0.164225	0.477966	0.432759	0.317232	0.323606	0.192073	1.184	0.274744	0.487856	0.542102	0.493529	0.209051	0.445668	0.115845	0.349285	0.186735	0.0790265	0.719424	0.293778	0.264307	0.465518	0.176242	0.8066	0.286329	0.305827	0.564796	0.490906	0.157412	0.643546	0.457507	0.295826	0.369259	0.271835	0.230403
YMR128W_idr_14	1.48125	1.7829	2.78409	0.642127	3.36238	4.59135	1.86645	1.90724	3.40358	2.45322	2.11881	3.02529	2.23306	2.87268	1.64346	1.70481	2.83839	2.25868	2.20088	2.65085	0.2408	2.44329	1.56022	2.12277	2.25831	1.81294	2.3783	4.98814	1.29875	3.5371	2.62129	2.05406	0.405107	3.39034	3.0947	1.36455	1.61567	1.31125	3.44	3.48453	4.14946	1.79809	1.3329	3.83787	2.92655	1.58015	1.11651	2.3697	3.16091	3.25362	2.9256	2.17348	1.50419	0.767657	2.37267	2.91454	3.07518	3.45638	2.82274	2.15393	3.55111	2.87929	1.19419	2.55685	1.75426	1.24119	4.42391	1.70256	1.83104	2.64716	4.2038	0.963807	2.1202	2.09612	3.04082	2.65472	4.18412	1.66506	2.05744	1.60553	3.09117	4.97234	1.86383	4.0865	1.02564	3.69264	1.41979	0.836904	2.32633	2.6596	2.63561	3.71961	2.02686	1.64426	2.92471	2.12951	2.87224	2.27098	1.41545	2.82488	2.50906	3.23809	3.08138	2.95873	3.31056	0	2.9009	2.32615	2.11179	2.12908	4.11214	2.26973	2.25335	1.96379	2.91646	1.99169	3.62446	1.63907	2.58068	1.46504	2.22975	1.10485	2.62415	2.40125	2.99298	1.45375	2.51152	2.74621	2.05674	3.19347	1.90041	1.89021	1.87365	2.52888	1.64189	1.92377	2.36601	2.37709	2.01504	2.3369	1.42578	1.63406	2.4689	2.56854	0.660433	2.17942	2.04266	1.23276	3.10826	2.6047	1.9928	5.05078	1.21185	2.34995	1.81298	2.63444	3.01059	2.80319	3.41348	1.66449	2.31462	1.85159	1.53763	3.06349	2.98727	1.90092	1.21367	1.26187	2.46596	1.8378	2.14782	2.52509	1.55523	1.91099	2.51401	5.468	3.14598	2.43202	3.33409	2.60553	3.7691	2.21608	2.22305	2.81737	2.26411	2.06103	2.57685	1.72406	3.23139	1.9471	2.2184	2.48411	2.96468	2.74502	3.94218	2.58266	2.01923	1.79994	2.11705	2.23287	2.00447	2.02444	1.10265	2.26371	2.29486	3.22018	2.99462	3.27448	3.32756	2.58791	2.07741	2.85334	1.27817	2.86871	2.73515	1.59091	2.41534	2.22904	2.61562	2.37166	0.695202	3.27315	2.32451	3.37466	2.92963	1.56316	2.65726	2.26219	4.0101	2.84404	2.87428	2.9536	5.13492	1.05505	3.27191	1.41207	2.71682	2.37337	1.72871	1.83263	3.77679	1.9545	1.57944	1.91592	4.21644	2.10688	1.9834	2.68931	2.98603	1.36586	2.48416	3.83875	2.45057	1.88654	2.72636	1.87489	0.0825229	0.126391	0.341895	0.0205743	0.238977	0.708325	0.202816	0.327742	0.794585	0.350221	0.186554	0.250096	0.123091	0.0910761	0.125816	0.174148	0.280124	0.357971	0.126835	0.298599	0.00795962	0.277641	0.221854	0.0991289	0.121061	0.268492	0.227371	0.344047	0.104515	0.494151	0.178094	0.0178991	0.0243781	0.303072	0.339269	0.093747	0.143004	0.168812	0.400528	0.445796	0.470612	0.169403	0.211544	0.378201	0.352086	0.120912	0.151054	0.202824	0.409573	0.244835	0.281625	0.280848	0.107901	0.0409802	0.197283	0.376813	0.377051	0.320857	0.445801	0.415222	0.22588	0.266995	0.0973259	0.154864	0.235412	0.0613632	0.45307	0.198663	0.198351	0.602308	0.196613	0.0289096	0.191119	0.318166	0.506823	0.226442	0.262491	0.179114	0.322362	0.112388	0.44801	0.652448	0.299388	0.340389	0.056872	0.426175	0.10428	0.0223262	0.257834	0.552843	0.375033	0.339716	0.115418	0.123735	0.336471	0.337225	0.382899	0.252312	0.0713734	0.194958	0.272784	0.161232	0.399721	0.257841	0.425632	0	0.411554	0.241929	0.130576	0.289727	0.273202	0.330085	0.264877	0.175416	0.360776	0.094565	0.366367	0.127237	0.287069	0.21131	0.0800554	0.144789	0.395483	0.294257	0.413683	0.163046	0.362501	0.376211	0.271865	0.367614	0.189483	0.14725	0.103908	0.369822	0.061535	0.429141	0.288423	0.272437	0.172736	0.26195	0.168793	0.154527	0.328633	0.381397	0.0321038	0.197554	0.181581	0.0705574	0.21979	0.36702	0.224165	0.92437	0.0788423	0.364619	0.306922	0.24813	0.331062	0.07483	0.240413	0.101655	0.128973	0.242604	0.153454	0.502802	0.598845	0.180235	0.0973477	0.0928007	0.182271	0.0939511	0.30865	0.152833	0.119909	0.440663	0.358419	0.537982	0.37005	0.119011	0.346732	0.173169	0.629921	0.308925	0.413681	0.604883	0.218673	0.228771	0.422058	0.20036	0.346363	0.0222721	0.169549	0.239836	0.158284	0.395552	0.353963	0.204401	0.196661	0.246661	0.122742	0.174822	0.14476	0.235465	0.138177	0.486286	0.26963	0.619505	0.242319	0.241571	0.324381	0.222619	0.177556	0.257119	0.0916365	0.206991	0.263788	0.0761676	0.156236	0.233418	0.260554	0.241385	0.0580359	0.215777	0.391902	0.539223	0.481269	0.0495958	0.275703	0.238172	0.557153	0.370671	0.358763	0.432504	0.715132	0.0648867	0.491326	0.0646375	0.710367	0.209312	0.101706	0.161153	0.632102	0.182458	0.2552	0.135616	1.06384	0.223401	0.182668	0.170052	0.206649	0.0522647	0.456374	0.482036	0.40564	0.203778	0.379803	0.177803
YMR128W_idr_8	3.09416	3.57019	6.38798	3.99256	4.70375	4.65687	3.71013	4.02635	4.32429	3.39908	3.56174	5.16388	4.2784	3.10583	4.27792	3.94635	3.65556	3.42946	3.51329	2.8559	3.85382	4.33315	4.03784	3.34486	3.66007	4.47393	3.47093	3.43787	3.16339	4.59053	3.11686	3.534	2.4425	4.54628	3.92277	3.03114	3.73458	2.80031	3.30844	5.11226	4.04968	4.51097	4.06557	3.31826	3.12344	2.55772	3.23447	4.53262	4.19114	4.70618	6.09323	2.61019	4.09716	4.7562	2.96846	2.66256	5.05117	4.31967	3.57144	4.3902	3.18957	4.03438	5.09577	3.31751	3.66695	3.09504	4.46801	4.88053	3.71273	5.11417	2.94697	2.50048	2.91478	3.6706	4.88511	3.4836	4.6292	3.76638	3.98959	4.0648	5.43153	4.30992	4.15176	4.37407	3.51572	4.0137	2.65363	3.32782	5.63658	3.97645	4.04244	2.61521	6.00946	5.27384	3.30203	5.10513	2.51624	4.58964	3.4067	3.25196	3.78919	4.48396	4.68373	3.09766	5.38667	2.61902	3.20963	3.93776	4.00765	3.19613	3.94325	5.08161	5.14098	3.22017	4.41784	3.31506	2.72234	2.52112	2.89503	3.43539	2.59643	4.17038	3.87648	4.28177	3.70007	4.25916	3.62224	3.12068	3.78226	4.14415	2.82571	3.75718	3.72662	4.54709	3.02572	4.47925	4.90968	3.01182	3.18208	3.39995	3.67162	3.43584	4.38825	4.55168	3.49157	3.64788	5.21575	4.95397	5.20361	4.48479	2.23896	7.12513	3.30159	3.56662	3.25978	4.63063	3.21543	5.60098	5.18258	2.76035	2.971	2.41134	3.82908	3.11551	5.78443	4.43091	2.30332	3.97214	3.43953	2.70019	4.10323	3.06325	4.12281	5.94543	5.19744	4.011	4.00183	5.078	4.27909	3.17871	4.58183	3.95701	4.17772	4.5124	4.04342	4.39851	4.42371	3.74638	4.3485	3.54709	5.50177	3.28617	4.24658	4.74752	3.92668	2.73219	3.42924	7.24401	3.37373	2.31254	2.95494	5.13985	3.31231	5.33365	2.74293	4.68443	3.13186	2.8373	3.45736	4.48622	6.30344	3.96434	3.62433	3.25267	4.25804	3.76487	3.74431	3.89185	2.58388	3.22915	3.70355	4.18288	6.18064	4.20128	3.77208	2.66078	3.75588	3.32111	4.89987	4.60893	3.75545	3.2881	4.45594	2.67391	4.16125	3.42543	4.9134	4.49354	3.2051	4.0019	4.88228	4.46769	4.21809	2.53637	4.55515	3.99684	4.03773	3.65808	4.93478	4.06153	4.95372	3.83205	3.01082	2.97965	3.67784	6.46108	0.241387	0.126321	0.358842	0.199995	0.237346	0.67289	0.280518	0.276976	0.483298	0.494792	0.205722	0.289937	0.197008	0.183587	0.292252	0.229699	0.390467	0.31511	0.273073	0.208901	0.184034	0.476852	0.339943	0.228708	0.269406	0.258029	0.136425	0.278503	0.322342	0.335397	0.243266	0.169285	0.129043	0.403787	0.255585	0.264006	0.273243	0.18652	0.404872	0.35205	0.375529	0.217721	0.332912	0.25047	0.457781	0.197331	0.254076	0.28753	0.375161	0.308494	0.373126	0.279232	0.230863	0.191866	0.224751	0.232782	0.402355	0.297032	0.404956	0.280285	0.262906	0.348259	0.272863	0.28957	0.254121	0.225934	0.513666	0.398693	0.247888	0.606099	0.14518	0.182177	0.182259	0.318959	0.647638	0.257239	0.172429	0.32709	0.337228	0.262285	0.448994	0.749618	0.339488	0.283365	0.143031	0.302155	0.168465	0.141675	0.593676	0.511478	0.338268	0.192743	0.233343	0.274041	0.166672	0.321622	0.282004	0.415729	0.277872	0.248298	0.313742	0.315253	0.426795	0.319405	0.394639	0.1184	0.395264	0.189628	0.171106	0.300378	0.334914	0.334462	0.293836	0.122307	0.328155	0.196073	0.161958	0.208451	0.19328	0.242605	0.175578	0.326759	0.295179	0.313547	0.384423	0.314347	0.427639	0.256479	0.319409	0.281198	0.209696	0.139043	0.184836	0.351031	0.218034	0.49417	0.425125	0.255465	0.129069	0.331941	0.227008	0.216291	0.390855	0.405201	0.151915	0.193163	0.282498	0.293489	0.307738	0.25801	0.142863	0.875527	0.259559	0.380528	0.329975	0.30259	0.325971	0.159365	0.369604	0.321015	0.307646	0.167999	0.209178	0.319819	0.786412	0.30622	0.173077	0.216873	0.239538	0.17885	0.350306	0.120172	0.458052	0.541661	0.378751	0.352785	0.547085	0.34472	0.374799	0.151632	0.389519	0.220276	0.422662	0.54757	0.247363	0.376811	0.424188	0.260823	0.454287	0.133477	0.210077	0.331201	0.187846	0.322703	0.472842	0.25466	0.270645	0.426046	0.185357	0.165862	0.158067	0.309665	0.270184	0.411297	0.25515	0.857414	0.254036	0.254764	0.456681	0.478533	0.32938	0.417817	0.344151	0.242345	0.309969	0.206175	0.273816	0.319684	0.196881	0.255425	0.361475	0.330814	0.320276	0.590958	0.433535	0.166427	0.258569	0.288549	0.574873	0.435884	0.474376	0.328668	0.562648	0.142199	0.425287	0.209839	0.558603	0.33662	0.229423	0.275024	0.353925	0.216732	0.279208	0.190407	0.701033	0.266376	0.294944	0.222569	0.254676	0.161294	0.44339	0.250797	0.269212	0.215676	0.422183	0.242916
YMR128W_idr_9	2.43611	2.79663	3.40203	2.64465	1.228	4.37946	3.55675	2.18472	3.61957	4.79853	2.20763	2.02857	2.75119	1.76471	2.72682	2.27909	5.35412	2.40701	3.32348	1.17661	1.78074	2.85461	2.83279	2.01368	2.87909	3.06715	2.40515	3.01632	2.40104	3.51302	2.38876	1.98838	0.903644	3.64853	2.57005	2.56513	1.67033	3.6566	2.21189	2.26558	2.94144	2.69647	3.34065	2.86754	2.0889	2.49101	3.56082	3.68832	2.32838	2.96009	1.75786	2.91078	3.16014	2.08057	2.55052	3.1811	4.52456	1.61075	4.24928	1.8922	1.86318	2.3532	2.45158	2.42503	3.86599	1.23748	2.47394	2.64672	3.87418	2.30735	2.14095	2.26341	1.65044	2.65172	2.86701	3.74096	4.09286	2.23346	2.71878	3.56933	4.77118	2.87189	2.91974	2.25752	1.97158	3.55569	3.09192	1.96845	3.72121	3.04143	4.18546	2.2888	2.71816	1.70811	2.57828	4.06859	1.61478	2.2369	1.99066	1.1783	2.34206	4.35622	2.68612	1.83406	3.87519	1.43934	3.5758	1.39784	2.16312	2.78185	4.42488	2.60907	1.44014	4.40371	2.09009	1.30407	1.56829	1.33062	2.57532	3.03655	1.99933	3.78634	3.44357	1.91933	2.78413	3.66036	1.80376	2.57324	3.53494	4.92273	2.60524	1.96189	1.64886	3.18991	3.99889	3.18056	3.97126	2.71639	1.24574	2.27755	2.08043	2.50802	2.31244	3.14684	2.06266	2.83413	1.78782	1.71507	1.67495	1.90851	1.43221	2.24112	2.23712	1.98865	2.85197	2.03677	3.78347	1.37081	3.02001	5.0255	2.81834	2.78172	3.30509	2.83251	4.07789	2.58846	1.90192	2.2715	2.56774	1.73646	1.90068	2.02891	3.17922	3.50217	3.83988	3.3608	2.33492	2.45516	4.6127	3.11441	2.81082	1.76111	2.93407	3.60169	2.53755	1.783	2.76048	1.70506	2.11841	1.8513	3.26292	3.96069	2.54911	3.0947	3.6474	1.40858	4.39745	4.5354	2.6377	2.49449	2.86695	1.90081	1.33845	2.81349	2.72849	5.49823	2.53217	2.70101	2.86468	4.08327	1.48776	3.84937	2.49257	0.852697	1.8988	2.03089	2.8073	2.40949	1.96809	2.78588	2.81217	3.02711	2.89201	2.2085	2.43122	1.82778	2.34826	3.63205	3.27586	4.01103	3.48358	3.19205	3.35943	0.631822	3.07678	1.51538	2.47088	1.85265	3.42724	2.2722	4.39205	2.49267	2.27563	2.0742	3.20203	2.7334	2.27838	1.98686	3.32798	1.64494	3.80411	2.5453	3.01286	2.42335	4.12357	1.89741	0.334275	0.338939	0.434543	0.184521	0.165504	0.649071	0.564052	0.33709	0.560639	0.513228	0.208169	0.223969	0.262795	0.16957	0.216202	0.168076	0.6132	0.352747	0.501379	0.0806867	0.0992826	0.388113	0.223627	0.299659	0.148869	0.295739	0.231952	0.288238	0.444215	0.451263	0.239805	0.095572	0.0613772	0.350506	0.328314	0.410406	0.163369	0.44464	0.316793	0.450233	0.467015	0.193033	0.448174	0.453672	0.267385	0.167039	0.451814	0.439708	0.229841	0.201078	0.238189	0.393039	0.220915	0.203752	0.209139	0.432732	0.447651	0.104511	0.55852	0.226604	0.244636	0.301935	0.142765	0.387309	0.283367	0.0656867	0.355291	0.282652	0.467904	0.44544	0.0351793	0.179082	0.156789	0.463591	0.389896	0.423948	0.325973	0.497228	0.276712	0.340093	0.635579	0.741141	0.380365	0.207627	0.126872	0.28008	0.171458	0.0869682	0.581803	0.499643	0.219437	0.281074	0.30392	0.151887	0.272019	0.460829	0.084158	0.275033	0.140794	0.114932	0.250007	0.32505	0.417783	0.33846	0.365828	0.0929376	0.585122	0.119049	0.18465	0.380853	0.580142	0.3392	0.209492	0.101984	0.341159	0.104195	0.15032	0.242434	0.2286	0.395083	0.266593	0.415723	0.381287	0.297072	0.372994	0.386557	0.259757	0.225719	0.441301	0.277576	0.346966	0.145714	0.141801	0.360437	0.309184	0.450252	0.372709	0.383899	0.0689999	0.253612	0.255147	0.20164	0.395529	0.564541	0.224554	0.219074	0.256709	0.103449	0.217445	0.252564	0.129385	0.711539	0.255404	0.353934	0.370444	0.190108	0.216177	0.0474961	0.599163	0.26814	0.405522	0.248009	0.169766	0.433293	0.691209	0.209858	0.119947	0.35426	0.204164	0.186921	0.318221	0.175241	0.419821	0.485278	0.36198	0.267225	0.488192	0.276704	0.423994	0.234123	0.354295	0.178699	0.41201	0.597393	0.285768	0.306581	0.516851	0.260598	0.433843	0.160801	0.277616	0.408909	0.268573	0.342724	0.69806	0.167207	0.487471	0.467765	0.3307	0.215149	0.182672	0.308765	0.183296	0.301644	0.217373	0.830515	0.412388	0.311357	0.437453	0.479454	0.178121	0.628404	0.435943	0.0657165	0.176664	0.175436	0.307178	0.349032	0.130335	0.37483	0.48263	0.365531	0.442708	0.326249	0.291359	0.146211	0.334501	0.297271	0.346494	0.713969	0.554875	0.301937	0.594115	0.0258771	0.339141	0.113502	0.421048	0.225547	0.265262	0.23222	0.514994	0.201374	0.20535	0.203107	0.746122	0.141439	0.144605	0.111421	0.232024	0.179839	0.559429	0.145743	0.325131	0.300415	0.754975	0.368663
YMR129W_idr_1	3.56162	2.98347	4.23397	2.65015	3.23667	2.44652	2.5824	4.22085	3.82447	3.3893	2.78262	2.18886	2.35553	3.82248	2.98405	3.92847	3.91069	3.26925	4.28147	1.76643	2.45236	3.99407	3.31756	2.79195	3.3019	4.77701	2.31769	3.60638	4.20882	4.05425	3.12013	1.91311	3.62683	2.8875	3.59284	4.25433	2.29635	4.11519	5.4273	4.43728	3.48918	4.38541	2.98469	3.48978	3.08498	3.79264	2.89091	3.12719	2.6272	3.76228	4.49685	2.91008	3.32595	3.70231	2.32197	2.79926	3.51159	3.17196	2.14077	4.53846	2.79387	5.19333	3.21689	3.47767	3.5708	2.86522	3.44217	3.68911	3.27088	4.20412	3.50979	3.16901	2.84106	2.54421	2.3118	3.23436	2.68697	2.14375	4.51227	2.99968	2.74064	4.05284	2.76542	3.23309	2.95786	3.75429	3.88941	3.38082	3.43486	4.23255	3.75882	2.3774	2.65461	6.37292	3.67304	2.57649	2.57025	3.86808	3.26677	2.75635	4.61389	4.02986	3.28952	2.51178	4.13823	4.25602	3.56531	3.77772	2.54683	4.97337	3.90285	4.66342	3.69375	4.51924	4.38064	4.05441	3.84809	2.41609	1.97919	4.16926	3.29096	3.35328	2.75147	3.1293	4.6247	1.97606	2.94577	2.3127	2.43393	2.25514	1.82017	3.70809	3.13164	2.69326	2.07196	5.01189	3.11886	2.6708	3.0672	4.24835	2.45119	3.10023	3.80346	3.15907	3.04899	2.39956	3.39025	4.5085	4.4502	3.85708	3.42698	3.32296	4.16105	2.46351	3.47674	5.43528	4.29832	3.62548	2.19213	2.66534	3.24744	2.92035	2.43399	2.97418	3.72841	3.10875	4.54983	2.81313	3.90563	2.88996	4.04864	2.38078	3.55091	3.47476	2.95268	2.9558	4.35892	3.8981	3.10348	1.84872	3.29525	2.22082	3.42023	4.51114	3.67082	1.95248	2.89186	2.7807	2.81698	3.27988	2.43947	4.89987	2.05913	3.7079	4.01014	3.68565	3.70687	4.74875	3.47795	2.33791	2.71441	4.36685	3.99912	3.02699	3.98602	3.3043	2.09143	2.61409	2.89918	4.2085	6.61616	4.2526	3.18147	2.71551	3.72321	3.94723	3.45106	3.92896	2.85544	2.5626	3.08497	3.60538	2.33584	3.84618	3.29454	3.61494	4.53256	2.72264	4.84374	3.21485	3.82145	4.83512	4.28941	2.67893	3.79868	4.32119	3.48956	3.34156	2.54342	3.59	3.33897	2.75471	2.56303	4.12822	5.01741	5.36975	3.10391	4.61527	4.73494	3.18875	3.59082	2.79395	5.3322	3.08699	3.45687	3.36513	0.251706	0.151938	0.365482	0.465774	0.240371	0.354803	0.230195	0.33905	0.397651	0.273073	0.2797	0.199574	0.292802	0.235084	0.411735	0.1699	0.179814	0.370942	0.241708	0.121294	0.203314	0.356099	0.275671	0.218433	0.448607	0.464794	0.205258	0.192916	0.407717	0.431808	0.246531	0.163474	0.407697	0.392371	0.382219	0.370855	0.205729	0.304611	0.333524	0.244125	0.289667	0.339069	0.259552	0.344743	0.40553	0.438676	0.17974	0.61244	0.275068	0.467486	0.259331	0.422216	0.356537	0.327018	0.251251	0.324957	0.462638	0.369453	0.142146	0.3066	0.364602	0.515061	0.33704	0.482	0.333341	0.460772	0.326916	0.576244	0.319482	0.504724	0.180258	0.194847	0.31317	0.215577	0.147857	0.404934	0.276747	0.214741	0.736296	0.10567	0.157979	0.369981	0.173645	0.251528	0.197178	0.446055	0.277386	0.378159	0.322194	0.407182	0.287203	0.243094	0.447326	0.46931	0.305586	0.32184	0.140723	0.233158	0.198031	0.296218	0.305134	0.426699	0.264171	0.240779	0.373323	0.247214	0.39002	0.326037	0.340646	0.370509	0.332575	0.698895	0.253352	0.141783	0.46757	0.286337	0.206842	0.214315	0.216277	0.607932	0.19071	0.215502	0.329511	0.523097	0.712913	0.205726	0.312995	0.210048	0.206931	0.278099	0.0874561	0.411993	0.114915	0.282462	0.262735	0.26703	0.373294	0.297766	0.0921107	0.379407	0.446873	0.329366	0.506655	0.185231	0.24427	0.184282	0.394514	0.576654	0.362324	0.437599	0.288148	0.402258	0.212925	0.400545	0.391766	0.353027	0.316388	0.235341	0.13314	0.307167	0.238194	0.118475	0.398517	0.282425	0.387067	0.467578	0.273577	0.244868	0.387368	0.257298	0.651215	0.168259	0.339876	0.539471	0.214366	0.251396	0.3807	0.497862	0.330178	0.106632	0.407754	0.2174	0.372193	0.466433	0.286338	0.178198	0.363811	0.364256	0.338143	0.0948126	0.307435	0.447791	0.283623	0.27139	0.363598	0.39481	0.280944	0.246925	0.450938	0.093493	0.153677	0.29863	0.295928	0.453983	0.410133	0.367248	0.226627	0.304108	0.290769	0.366969	0.249489	0.231466	0.266426	0.238536	0.503434	0.259097	0.244755	0.293532	0.17831	0.211213	0.418934	0.267394	0.322648	0.320964	0.493339	0.236933	0.42384	0.240439	0.695924	0.202716	0.560058	0.449796	0.613825	0.216453	0.248936	0.31344	0.472433	0.353156	0.102455	0.310994	0.258102	0.284061	0.281837	0.610046	0.584369	0.381841	0.309394	0.385689	0.489187	0.413981	0.549006	0.287273	0.41463	0.277046	0.283192	0.134774
YMR131C_idr_1	2.9878	3.08854	3.01214	1.5273	2.79523	4.02226	3.24567	1.78372	4.06775	3.78739	2.92344	2.71461	3.14672	2.35227	2.52983	2.20727	4.35549	3.84707	3.16673	1.95614	1.29514	5.74825	2.05359	2.00186	1.47328	3.585	2.00177	2.86488	2.29882	2.39257	2.18267	2.071	2.21303	3.07903	2.20289	1.7381	2.99393	2.55521	2.86381	2.53792	3.11319	2.36468	3.31183	2.17721	2.99161	2.28935	2.56425	2.90539	2.40608	2.00059	3.84561	3.00841	2.14773	2.19856	4.37014	3.39583	2.65071	1.65849	4.44414	3.2635	2.184	3.27384	3.06909	3.30496	3.66555	1.46068	3.38032	2.67446	2.71967	3.69142	4.67598	4.02737	2.25756	3.8267	4.5618	3.24292	3.43016	3.26885	2.87492	4.19592	6.63398	4.64536	3.2243	3.16542	1.42326	2.0498	1.30555	2.86968	4.52084	3.04696	3.13422	2.43912	1.70349	1.90544	2.5626	2.49993	3.18869	2.73637	2.54966	2.5098	2.22405	3.89489	3.78455	3.62663	3.52216	2.57247	2.92238	1.59523	2.08809	2.20231	4.86559	3.35525	3.32072	3.93399	2.34547	1.27018	1.98687	3.07092	2.01439	3.90613	3.61119	1.91568	3.22532	2.56118	3.65111	2.52038	2.89011	4.56283	2.28073	3.63268	2.96852	1.32671	1.28832	3.42066	1.87659	2.98907	3.21231	2.60887	2.13321	3.09805	2.88205	1.31513	2.40931	2.56902	2.06248	0.802526	1.9782	2.32303	2.79896	2.95021	2.79214	5.4905	2.92913	3.74586	2.76799	2.43764	2.22691	1.09543	3.35144	3.4226	2.8769	2.08319	2.42984	5.11781	4.83477	3.3085	2.99069	3.23074	2.0198	2.04557	3.75782	1.95643	3.20629	3.31041	3.72972	3.93082	4.2011	2.98407	3.64332	2.67412	3.9083	2.55376	2.89279	4.89056	3.06341	4.59845	3.10471	3.81384	3.48481	2.62286	3.55004	4.06568	3.31103	2.30248	3.70885	2.88786	3.22176	2.70309	3.57821	2.79658	2.78595	3.65519	2.80964	3.04477	2.57219	6.59218	3.12783	2.98062	5.8883	4.04995	2.43038	3.46304	4.01386	3.54279	2.84173	2.2461	2.87896	3.21675	2.37319	4.05545	4.16584	2.46598	2.58198	4.98778	3.8093	1.87408	2.48754	3.95921	4.27448	4.58065	3.46215	4.04028	3.82218	1.58431	3.53687	1.2319	3.22056	4.4213	1.6586	2.31014	2.70589	2.89955	2.37585	2.05198	5.28141	4.003	2.69966	2.38111	4.70993	3.38192	4.30096	4.47755	2.72143	1.1335	3.99331	3.98306	0.110729	0.119518	0.382609	0.0500859	0.164111	0.696444	0.354543	0.112607	0.713866	0.540509	0.198514	0.211024	0.141362	0.0781823	0.263887	0.1521	0.62654	0.337583	0.414336	0.182188	0.0814707	0.582622	0.307348	0.211653	0.0303261	0.262162	0.168535	0.186925	0.237274	0.314341	0.143134	0.0883724	0.108316	0.206121	0.162578	0.140929	0.18911	0.208662	0.314608	0.404568	0.484137	0.205315	0.354333	0.336614	0.493229	0.170374	0.14589	0.213556	0.207575	0.136951	0.388468	0.248856	0.134292	0.106548	0.286284	0.271104	0.319737	0.108252	0.439061	0.221684	0.169009	0.416425	0.120386	0.228281	0.270687	0.0386281	0.389604	0.258947	0.184972	0.589074	0.205198	0.158158	0.123722	0.432383	0.723154	0.155612	0.235593	0.263163	0.220648	0.261011	0.795511	1.01081	0.431047	0.268186	0.0592524	0.082086	0.0532096	0.0955308	0.757682	0.495427	0.208506	0.157612	0.0738783	0.106354	0.229545	0.402671	0.292274	0.443805	0.211726	0.24758	0.228234	0.341419	0.375431	0.342749	0.537724	0.216975	0.556725	0.0991804	0.0940542	0.227855	0.482328	0.280051	0.376979	0.108025	0.174717	0.033032	0.0615092	0.257349	0.157097	0.329576	0.167868	0.210219	0.235083	0.287173	0.319707	0.271156	0.331449	0.187455	0.277357	0.227665	0.21399	0.0615634	0.0503404	0.320066	0.0553018	0.504901	0.508447	0.255636	0.156614	0.326191	0.183711	0.0664627	0.409207	0.305481	0.0801128	0.0311395	0.11369	0.104629	0.193356	0.210174	0.15762	1.25584	0.197023	0.368229	0.388914	0.150485	0.237435	0.0121349	0.25573	0.190792	0.309512	0.151189	0.184934	0.311198	1.22162	0.375694	0.22004	0.227508	0.11978	0.225334	0.19295	0.163096	0.505923	0.376926	0.345348	0.186359	0.681223	0.154254	0.409831	0.065906	0.295194	0.133324	0.524144	0.766973	0.250321	0.477158	0.282232	0.278304	0.432812	0.148331	0.121762	0.466216	0.223774	0.178994	0.439602	0.169981	0.430497	0.275666	0.110212	0.273425	0.140592	0.214788	0.220314	0.224569	0.300001	1.22874	0.278083	0.334343	0.468928	0.56318	0.177203	0.406793	0.42568	0.308585	0.203079	0.0934217	0.290336	0.410444	0.0997187	0.164157	0.386471	0.263455	0.298088	0.691095	0.59064	0.0983877	0.167678	0.32134	0.433167	0.595327	0.46699	0.380915	0.598012	0.104522	0.367663	0.0274727	0.539746	0.519045	0.152206	0.128059	0.377029	0.209167	0.230979	0.114335	1.20063	0.257296	0.173616	0.155836	0.16398	0.148323	0.377859	0.451355	0.328902	0.0779599	0.723377	0.295804
YMR133W_idr_13	3.02381	1.47248	3.36213	2.03823	1.71508	4.06122	2.56655	4.13342	2.15314	3.2376	1.97711	2.00385	3.5017	2.05536	1.45839	3.79244	3.2855	2.06246	2.53265	1.59936	2.37792	2.447	3.94754	2.36077	2.05961	4.55163	2.44329	1.4685	2.70362	3.39252	4.78619	2.25477	1.45302	3.17282	3.52243	2.30783	2.43062	4.27651	2.713	4.74698	2.8801	3.23483	2.61806	2.32038	3.97538	1.91664	2.65611	2.9118	2.76332	2.78753	2.45198	4.24523	1.87611	3.74123	4.03431	3.35853	4.63046	2.73503	3.52234	1.80819	2.47393	3.06351	2.58283	2.9902	2.36191	2.60452	4.05479	3.75638	3.77783	3.43233	3.62785	2.02042	1.70922	2.9264	2.39317	2.4859	3.32886	4.11145	3.61325	3.56478	3.20471	2.67608	1.79012	3.27307	1.42092	1.70938	3.1039	3.84374	2.40562	3.57683	2.14985	2.08238	3.65103	2.77976	1.64541	3.43199	2.54366	3.34644	1.04501	2.3028	1.76502	2.97867	2.3448	3.29482	3.31858	1.88794	2.10664	2.56611	2.02653	2.49158	2.51616	3.57949	1.71279	3.44524	3.08313	2.51371	3.91985	2.00349	2.55999	4.52339	1.96681	3.97134	3.96435	1.4852	3.61942	2.72009	3.78904	1.69674	2.19406	3.93345	3.88443	2.30661	2.82593	3.35174	2.57525	3.17655	2.72578	3.69649	2.10835	3.24354	2.7625	1.52463	3.13228	2.83813	3.15138	2.4497	2.67359	5.21314	2.33109	4.27283	1.44312	4.69911	3.29971	2.5142	2.99004	2.79828	2.0758	1.44685	2.28932	2.87069	1.77203	2.53145	2.88891	3.95697	3.91695	3.04833	1.23055	2.564	2.38803	2.83855	1.88013	1.36178	2.52236	3.19747	4.24105	1.86463	3.50065	1.36063	2.38313	2.49283	2.31229	2.09858	1.81786	1.81508	3.2012	2.03505	2.63785	3.54661	5.01595	2.54667	3.31233	2.40569	1.84064	3.3722	2.54014	1.38004	2.57824	4.49833	3.0132	4.14402	1.82447	3.09265	1.68676	3.07406	3.80204	2.50519	4.1637	2.7632	3.5446	2.63282	5.33107	3.06235	4.55965	3.11337	3.39933	2.20656	4.14082	3.63009	2.7424	3.26188	1.70519	2.76496	2.80361	3.49355	4.28469	0.864345	2.42049	2.78465	4.43602	3.59712	3.25622	5.27511	5.21859	1.97469	2.61038	1.65936	3.00168	1.79671	3.76811	1.32052	3.18196	2.01966	3.20796	2.95475	3.56442	2.58513	2.53723	4.10358	3.99845	1.75792	2.51195	3.04539	2.40723	2.05835	3.81965	1.42615	0.278841	0.0407141	0.352123	0.154573	0.1575	0.446273	0.339852	0.568784	0.369826	0.509763	0.17753	0.0804064	0.227531	0.194179	0.136674	0.20214	0.498252	0.312871	0.392719	0.115033	0.214411	0.430235	0.362224	0.257646	0.0856462	0.359597	0.475184	0.179054	0.23393	0.312055	0.344653	0.199307	0.159526	0.384098	0.480847	0.280181	0.256656	0.439168	0.319642	0.468109	0.283839	0.345995	0.373118	0.222353	0.556627	0.169723	0.213706	0.353434	0.13908	0.386733	0.307529	0.453915	0.135918	0.359982	0.257147	0.431925	0.457312	0.262934	0.499598	0.272822	0.261209	0.339732	0.273306	0.358512	0.327487	0.170409	0.492209	0.311755	0.36569	0.541489	0.0598448	0.145081	0.245605	0.499321	0.415427	0.178119	0.319836	0.439973	0.566168	0.168184	0.435514	0.632578	0.25638	0.334812	0.100446	0.204637	0.308924	0.195676	0.321777	0.415482	0.194618	0.323625	0.366348	0.231621	0.156459	0.302776	0.325791	0.27335	0.155468	0.323163	0.209622	0.243793	0.300382	0.510667	0.55179	0.168449	0.438913	0.328761	0.153984	0.365985	0.398238	0.275386	0.21795	0.179767	0.401405	0.0996669	0.319447	0.196905	0.255328	0.519153	0.207196	0.629317	0.671566	0.234231	0.813255	0.343919	0.612121	0.168603	0.287144	0.312032	0.462381	0.226932	0.359513	0.397104	0.330366	0.466974	0.572156	0.261262	0.110015	0.464342	0.201748	0.15059	0.602571	0.298551	0.106408	0.249176	0.280272	0.408216	0.36592	0.44297	0.0500079	0.399421	0.267025	0.369098	0.336539	0.443484	0.167413	0.136565	0.371155	0.383673	0.276145	0.279786	0.296926	0.469933	0.622685	0.268974	0.0992481	0.268758	0.328185	0.176842	0.293749	0.0839945	0.51252	0.405605	0.518231	0.219311	0.402342	0.167972	0.29811	0.253948	0.235711	0.13521	0.177871	0.34644	0.181851	0.335906	0.301188	0.413717	0.364424	0.213338	0.408868	0.448145	0.263437	0.291216	0.218786	0.158751	0.340967	0.484467	0.229107	0.348424	0.290128	0.38499	0.248983	0.218126	0.459547	0.64449	0.507308	0.361776	0.301011	0.477023	0.303924	0.288954	0.546018	0.231848	0.319349	0.196463	0.441221	0.46855	0.39452	0.432986	0.229255	0.185509	0.442141	0.531198	0.598254	0.0475043	0.377375	0.322292	0.50643	0.346584	0.377954	0.468954	0.7103	0.228701	0.301315	0.0901967	0.317611	0.183207	0.404928	0.0724907	0.329882	0.124332	0.302177	0.403422	0.611584	0.344939	0.155628	0.311427	0.325407	0.183404	0.319147	0.383458	0.315108	0.296445	0.444427	0.141611
YMR133W_idr_3	1.96128	1.52988	2.78928	1.91017	3.2862	2.24244	2.03211	2.59928	4.49881	2.62964	1.80771	4.83124	2.57804	2.26305	1.66986	2.57979	2.15091	3.28149	3.62737	3.99803	3.01474	1.6349	1.78089	2.07726	2.0062	4.03164	3.45018	3.73217	2.185	3.98267	3.08655	3.4019	0.958456	2.76414	3.44329	4.63176	1.65155	3.3366	2.36149	3.38986	2.47744	2.07975	1.09147	1.92224	4.09678	2.27972	2.40326	3.15568	1.89561	2.27314	3.52054	1.52886	1.46923	1.92561	3.44481	2.21936	2.99192	1.76836	2.62246	2.43946	1.95317	3.92105	2.71458	2.64737	2.91453	3.52193	1.51415	3.9336	2.409	3.64854	2.85518	3.41835	2.59696	2.53243	2.11324	2.30475	2.49658	2.64805	2.26872	2.00114	2.70454	2.18687	1.9373	1.26915	2.95447	3.75561	2.05767	1.10668	2.15298	3.02993	2.72857	2.73765	2.47447	1.86858	2.25987	1.9536	2.38775	2.05901	1.9317	2.58258	3.62053	2.52149	3.61929	3.48837	2.37889	1.71742	2.80627	3.22646	1.87309	2.74725	2.56241	3.77754	2.52137	0.932142	1.76048	2.74912	3.04035	2.45901	2.52426	3.012	1.50774	4.55478	3.78484	2.44362	3.19861	2.99515	3.20972	2.68279	1.46733	4.34104	1.07639	2.08461	3.34571	3.28438	1.96786	2.78355	2.55397	2.55032	0.994791	2.91437	3.02201	1.57547	4.20267	2.89668	2.6777	1.58745	2.00203	1.29239	2.93921	2.46275	2.21728	2.07513	2.83688	2.91171	3.53856	2.48523	2.47007	1.80883	3.15911	3.91963	2.97987	3.08445	2.1704	3.14162	3.92041	2.9698	3.54429	1.60969	2.0989	2.99018	3.1527	0.990583	3.67954	4.39415	2.07826	2.6995	2.3437	2.01877	2.37791	1.58568	2.84279	1.19988	3.40744	4.03627	3.68398	2.84345	2.74803	2.43586	2.48526	1.70401	2.20931	2.56438	2.69654	2.37388	2.14744	2.19541	4.295	1.93401	2.11717	2.73227	2.46206	1.55432	3.12151	2.4785	2.25	5.27393	4.08098	3.90001	3.67997	3.95391	3.24753	1.77594	4.08526	5.5888	5.89249	1.88364	1.50673	1.89804	3.26524	1.69274	2.73286	1.74748	2.15662	2.37858	2.69225	2.53852	2.39515	2.28962	3.12221	2.45292	3.85101	4.11914	2.89179	2.81574	3.16303	1.84454	3.32575	1.62874	1.77704	1.84492	1.80674	2.87653	2.23442	2.30573	5.43614	1.73749	1.82447	2.98548	3.90092	2.07976	3.49529	4.85552	2.56697	2.53657	2.43708	2.08995	0.229766	0.0611119	0.264513	0.0682823	0.308183	0.214337	0.350571	0.306208	0.719378	0.377252	0.112924	0.40368	0.311505	0.241729	0.202117	0.161307	0.189356	0.342171	0.239842	0.234031	0.278883	0.137095	0.173081	0.265251	0.120479	0.324415	0.458456	0.194452	0.181527	0.380705	0.220573	0.176301	0.0833501	0.369888	0.212632	0.377781	0.120599	0.211035	0.165816	0.362559	0.489813	0.120005	0.147284	0.250857	0.243917	0.261013	0.313508	0.317845	0.174913	0.352221	0.444305	0.226571	0.0978227	0.267333	0.385547	0.205119	0.395791	0.168243	0.167197	0.206738	0.263705	0.581382	0.343008	0.29165	0.370223	0.205879	0.134492	0.327599	0.257902	0.432835	0.151811	0.372627	0.25537	0.213936	0.27807	0.356117	0.288829	0.364806	0.180072	0.130059	0.218626	0.303424	0.305746	0.164988	0.11671	0.222592	0.0791261	0.140903	0.118835	0.408721	0.317976	0.217113	0.321041	0.134023	0.294252	0.22262	0.25357	0.115406	0.229826	0.309547	0.353505	0.26564	0.433485	0.221314	0.280627	0.132111	0.323448	0.218242	0.201057	0.303626	0.30516	0.573851	0.280123	0.0181981	0.295494	0.348107	0.321912	0.402188	0.155117	0.285476	0.133163	0.240097	0.525433	0.311606	0.420681	0.171612	0.28721	0.543445	0.156959	0.442286	0.0416897	0.184925	0.145245	0.32797	0.21908	0.247852	0.43595	0.380834	0.0365758	0.445435	0.364016	0.114914	0.38194	0.242753	0.102033	0.114488	0.210225	0.0826016	0.226735	0.271027	0.180231	0.324915	0.26531	0.498448	0.516786	0.448223	0.33956	0.124356	0.287807	0.310224	0.250546	0.276795	0.196461	0.250833	0.655391	0.351033	0.268095	0.194956	0.214621	0.306891	0.596246	0.081672	0.228959	0.41438	0.200984	0.409801	0.308743	0.233174	0.410269	0.0941358	0.363104	0.132917	0.385367	0.625618	0.375624	0.361371	0.42971	0.293089	0.470353	0.135626	0.281896	0.417611	0.252603	0.181463	0.341939	0.277144	0.262159	0.108241	0.163315	0.278469	0.195282	0.160848	0.122514	0.207583	0.160815	0.611153	0.303883	0.408177	0.333577	0.412953	0.242447	0.165801	0.592699	0.370183	0.444088	0.161064	0.0812287	0.286568	0.324492	0.186889	0.267592	0.213096	0.412791	0.22575	0.369834	0.134711	0.284699	0.32276	0.363691	0.292014	0.428888	0.507296	0.481379	0.117211	0.337007	0.1052	0.434022	0.0942956	0.155866	0.151277	0.183854	0.331453	0.215695	0.177818	0.724723	0.180605	0.0757536	0.136506	0.422809	0.201287	0.65459	0.528085	0.419502	0.193743	0.289361	0.342971
YMR133W_idr_6	2.47192	3.31782	2.25338	2.80585	3.38172	1.92706	5.03435	2.94797	3.93396	1.73599	3.19536	3.60791	4.96192	2.62806	2.83026	2.23312	1.32664	3.83134	2.83719	2.27296	1.64531	2.62229	2.66498	2.42186	0.728553	4.83123	2.21176	3.47508	3.43792	3.84378	2.35333	2.34098	1.45912	3.96955	3.80109	1.95862	2.23839	1.36858	1.55385	2.89036	1.84568	4.74789	2.03599	3.76091	2.71034	2.53309	2.83824	4.02673	2.24191	1.85257	3.64832	3.75655	2.95706	3.38601	3.88617	3.35131	3.58827	4.60761	2.27639	3.17052	2.54473	3.34474	3.52598	2.34974	2.92212	2.0152	2.00681	3.08268	3.73934	2.42367	1.58402	1.79755	2.04597	3.16042	2.48035	3.01652	2.19327	3.44743	2.74753	0.205033	1.9468	3.83939	2.34333	3.24315	2.43972	2.40825	1.58118	1.42443	1.23218	3.7501	2.6399	1.97328	2.27406	1.35383	2.05008	3.08773	2.57881	1.93582	2.49445	2.60457	3.08671	2.62537	1.83537	1.4744	2.90951	1.34517	2.27603	1.81116	3.17377	3.33134	0.785563	4.47544	2.71225	1.34365	1.79876	3.09417	1.6475	3.20955	1.29326	3.02198	2.04728	0.851118	2.7109	4.00002	3.64355	1.57896	1.79907	2.64087	2.92451	5.06086	1.79142	2.00755	1.8321	3.30058	1.5969	3.515	3.60502	2.56817	0.615512	3.22155	5.21818	1.81881	2.36109	2.34775	2.30131	2.03856	3.03033	2.78249	3.1435	2.98529	2.80628	4.16043	1.66037	4.03798	4.10654	4.97223	4.12945	2.88675	3.41745	1.79903	3.32015	2.16044	2.62553	3.29431	3.04497	2.02486	2.66657	2.46411	1.91841	3.51444	3.77314	1.83549	2.66402	3.43695	1.73527	2.37683	3.55197	2.43997	3.93734	1.88258	3.09295	2.67132	3.37895	3.92497	2.35738	3.44735	3.33671	2.82699	2.14753	1.57144	1.54602	2.59559	3.58677	1.60686	3.44696	4.75871	2.74373	2.08554	3.5875	1.89568	2.57347	2.54663	2.35772	3.65073	2.74983	2.08254	2.92434	2.27655	2.60925	2.73039	2.11331	1.64842	2.96572	2.06962	2.45401	1.21718	1.73365	1.73917	1.82449	1.86035	2.55749	2.33244	2.45281	2.47652	2.98907	3.34513	2.72451	3.52545	3.89448	2.79812	3.35494	3.97657	3.32063	1.61443	3.27424	1.14198	3.7024	1.02489	1.81557	3.25418	3.95005	2.81965	2.41797	2.41764	3.25577	1.61572	2.13716	1.66368	2.20446	2.05531	4.17884	3.16271	4.04428	2.717	1.29653	1.33954	0.231448	0.0966133	0.27749	0.369142	0.235895	0.176164	0.496123	0.215711	1.08394	0.167636	0.192448	0.393901	0.249652	0.0634678	0.297987	0.118952	0.0618812	0.219634	0.134149	0.128951	0.0529208	0.108518	0.133078	0.217576	0.0205283	0.218818	0.252335	0.179143	0.49685	0.32715	0.208682	0.0796038	0.0492272	0.350415	0.365711	0.0586658	0.208923	0.198283	0.0674612	0.449924	0.14533	0.23802	0.277945	0.462373	0.287421	0.191193	0.159421	0.478195	0.143893	0.231803	0.214556	0.31287	0.225334	0.301744	0.312597	0.607567	0.509774	0.230885	0.195426	0.218143	0.4401	0.766966	0.300957	0.321441	0.240819	0.169962	0.281388	0.637788	0.356481	0.332905	0.0720677	0.11978	0.134573	0.221602	0.152679	0.392366	0.283307	0.270492	0.317224	0.00384297	0.171611	0.31917	0.188957	0.395256	0.149919	0.341478	0.0557184	0.120587	0.074114	0.410674	0.189986	0.149495	0.121969	0.099429	0.162801	0.326022	0.219345	0.108829	0.0778399	0.166899	0.320007	0.272694	0.151446	0.0673551	0.427996	0.0434213	0.271762	0.101705	0.168703	0.554618	0.0278561	0.823124	0.26756	0.0477573	0.26838	0.179587	0.217428	0.329879	0.0973298	0.377207	0.0825724	0.0193299	0.317684	0.645336	0.524333	0.148379	0.259679	0.220286	0.196325	0.48481	0.0413074	0.141491	0.0550734	0.514922	0.10233	0.212728	0.395623	0.340282	0.00240434	0.359677	0.375888	0.188806	0.237651	0.157825	0.15727	0.104009	0.185237	0.178897	0.256435	0.324706	0.300963	0.5336	0.0466597	0.506177	0.392167	0.270997	0.438973	0.0720731	0.0885614	0.128078	0.162019	0.131513	0.177557	0.378083	0.425367	0.208835	0.164474	0.314804	0.128397	0.266338	0.77746	0.0966499	0.116703	0.630916	0.131161	0.318071	0.591706	0.27118	0.326162	0.0837815	0.403581	0.30338	0.606054	0.465345	0.196935	0.31591	0.562539	0.271926	0.20437	0.122185	0.158098	0.452792	0.421707	0.105191	0.462292	0.372107	0.120474	0.1105	0.382171	0.0989668	0.057561	0.166626	0.155211	0.448045	0.233014	0.252123	0.310491	0.168151	0.208634	0.170572	0.174199	0.110569	0.246932	0.315751	0.187096	0.0327879	0.0834696	0.158979	0.0983861	0.102653	0.120164	0.295839	0.406223	0.232328	0.31427	0.0722148	0.224965	0.154559	0.785278	0.197045	0.661424	0.57273	0.586332	0.0926384	0.323476	0.0222801	0.426317	0.0647798	0.101907	0.280689	0.34276	0.269878	0.229785	0.0909704	0.612604	0.094655	0.141502	0.0976467	0.219421	0.162618	0.633877	0.312908	0.362932	0.212485	0.115854	0.149511
YMR136W_idr_3	3.31471	2.16437	4.27368	3.84842	3.31556	3.17164	3.26101	5.24282	4.52215	3.47721	4.51687	4.77846	4.60527	3.9294	3.9086	2.57797	3.56698	2.59558	2.69927	2.78164	4.49976	2.49685	3.87884	3.07314	4.82773	4.80705	3.94994	2.33783	4.13323	2.98182	3.21325	2.47881	2.533	2.99861	3.1048	4.04109	3.11826	3.81995	3.93602	3.66513	4.29601	3.34655	2.67613	3.73847	5.15064	3.20001	2.65481	2.95723	2.14446	3.54806	3.85769	2.82691	3.04527	4.399	3.85081	3.9389	4.41795	5.32953	2.11139	5.55591	3.69723	5.37116	3.98961	3.96574	4.15832	3.53429	3.7507	4.34048	4.56699	3.29115	2.65904	2.63042	2.46628	2.9068	2.80225	3.3649	2.81141	3.45184	5.54863	1.44237	2.72613	3.47405	2.35847	2.68681	2.65097	3.70878	2.40644	3.19394	1.79306	3.81511	3.50281	4.76996	3.74968	2.43959	2.83678	4.10559	2.68583	1.92206	3.0401	3.75173	3.68978	2.96615	3.77546	3.78669	3.41684	2.25743	3.75822	2.94779	3.57183	4.83326	3.57622	5.09381	3.4273	1.90748	3.86293	3.46691	3.52618	2.323	3.82616	3.28748	2.6707	2.67406	4.44839	3.73872	3.71682	2.71534	3.04379	2.85113	2.86651	3.82008	2.62687	3.02626	3.05494	3.77838	6.6479	2.28074	4.94309	3.48794	3.01635	4.73874	4.03928	3.27763	5.27491	2.59449	3.60183	3.14843	4.18146	4.46688	3.46765	5.67109	2.83858	3.87391	2.41594	3.97628	3.23302	3.11861	3.94824	4.5706	3.68883	3.72066	2.56247	3.94118	3.41809	3.0546	3.55419	3.17474	3.12065	3.6636	4.0962	3.26682	4.87117	2.99616	3.96252	3.88918	4.53572	3.52924	3.42461	4.6253	3.39337	3.02782	4.10342	4.12252	3.54908	3.68252	3.21466	2.93309	3.66226	2.70211	4.73915	2.77184	4.23496	3.41665	4.20752	3.20244	2.94494	3.80405	2.96068	1.94401	3.54218	3.88364	2.22768	3.99155	4.41756	3.3784	2.68454	4.02911	3.74786	3.80147	3.03628	4.17334	1.97349	3.63379	4.1664	3.79769	4.18934	3.28371	2.36055	3.8612	3.54553	2.25935	2.77843	2.4606	4.05375	2.5451	3.08327	2.95962	4.22102	2.95519	5.03693	3.12943	4.29615	5.20275	4.55346	2.75908	3.38222	2.53428	4.53676	3.17498	3.02349	3.40348	3.8178	2.75945	5.40036	3.27035	4.32961	2.89492	2.77891	2.19147	5.96115	4.28825	3.88661	3.76435	4.02837	2.89824	2.33959	2.52804	0.297957	0.136644	0.283721	0.240872	0.300639	0.183237	0.301584	0.279526	0.673857	0.341218	0.225712	0.262156	0.262729	0.17904	0.367911	0.127409	0.216769	0.158421	0.170208	0.141039	0.308955	0.194258	0.316701	0.253033	0.249916	0.318647	0.368353	0.109455	0.323837	0.340914	0.271151	0.114348	0.224851	0.267468	0.310049	0.381433	0.270923	0.211587	0.148567	0.413237	0.325576	0.333892	0.288722	0.267048	0.316532	0.277582	0.115894	0.382791	0.124348	0.265318	0.291515	0.374203	0.296825	0.483617	0.259217	0.359469	0.35396	0.286764	0.161476	0.287576	0.345027	0.582608	0.374172	0.3468	0.272637	0.270498	0.283685	0.422499	0.292678	0.413852	0.104809	0.0936421	0.245535	0.288074	0.157224	0.5391	0.203425	0.262343	0.487326	0.0398433	0.199912	0.30566	0.226623	0.239905	0.232597	0.270126	0.170773	0.246766	0.109883	0.255631	0.41256	0.27587	0.2798	0.145092	0.185308	0.458077	0.20217	0.139869	0.167813	0.447919	0.312103	0.220512	0.310882	0.390072	0.273734	0.161855	0.232281	0.195049	0.284189	0.434554	0.17589	0.636914	0.231664	0.0618271	0.386295	0.341625	0.248161	0.264516	0.205519	0.422993	0.115175	0.181814	0.462137	0.440862	0.518306	0.221392	0.274008	0.234155	0.171596	0.291624	0.189869	0.178179	0.176312	0.352951	0.268612	0.211023	0.590642	0.286941	0.074221	0.507404	0.424957	0.247423	0.276783	0.23964	0.216677	0.13292	0.291698	0.290771	0.393128	0.326681	0.189683	0.382575	0.148292	0.463903	0.382888	0.317562	0.205863	0.179266	0.219906	0.232292	0.205337	0.216285	0.382315	0.284572	0.575561	0.251207	0.223309	0.386344	0.286976	0.278271	0.5699	0.166921	0.315739	0.422747	0.259948	0.467684	0.436058	0.432934	0.337214	0.113315	0.266455	0.236828	0.262162	0.361089	0.218741	0.179573	0.438148	0.290587	0.333303	0.142858	0.442079	0.343262	0.264817	0.252911	0.282603	0.41712	0.182592	0.144015	0.260203	0.208952	0.143839	0.194744	0.173104	0.198618	0.237946	0.319238	0.221095	0.289799	0.276718	0.508836	0.185224	0.145087	0.371892	0.277662	0.380615	0.162517	0.19015	0.33368	0.261208	0.198726	0.189283	0.192712	0.465742	0.310989	0.332231	0.101058	0.396885	0.249578	0.551224	0.242727	0.484733	0.310402	0.52716	0.197579	0.331806	0.115529	0.341509	0.253284	0.110896	0.247756	0.324518	0.221147	0.34172	0.300305	0.579136	0.196998	0.123218	0.126662	0.303147	0.294739	0.548863	0.297075	0.30959	0.214932	0.209064	0.219868
YMR136W_idr_4	3.25875	3.42205	4.39956	1.5175	4.99545	2.96892	2.80718	4.20637	3.25105	3.16173	3.24871	2.59979	3.30297	2.95741	2.47518	3.2722	3.44101	1.78384	3.41039	2.32559	4.62123	2.7123	3.50112	2.40553	2.71643	5.27728	2.58192	3.1268	3.8785	2.41091	4.40491	3.90706	3.04086	3.56577	3.49643	2.42089	1.99043	3.18891	3.14329	2.10695	2.3403	2.38083	2.79074	3.287	5.60086	3.25618	1.84863	4.85231	2.46611	4.61643	3.0828	3.58272	3.81623	3.59204	2.48019	2.88969	2.87776	5.86776	2.68701	3.12235	3.63388	3.36073	4.02018	2.68078	3.83209	2.53585	4.42293	3.31996	2.82952	3.55524	3.19704	3.43808	2.43501	3.85133	2.46298	2.94878	3.57079	4.21873	4.10282	1.28076	3.86412	3.09341	2.79812	3.60576	1.91762	2.4893	3.16864	6.49215	3.70736	3.69564	1.61015	2.268	4.18356	2.9915	3.44318	5.77798	2.51911	2.89688	2.8885	3.60634	3.85468	3.08443	2.63225	3.95658	2.52594	2.08682	2.61384	3.22063	4.51305	4.13759	2.14314	4.47186	3.42397	2.40317	2.46458	3.83039	2.1871	2.73552	1.82787	3.30931	2.1959	3.97573	3.88848	2.11121	4.35027	4.1697	3.45375	2.36469	2.25669	2.25052	3.02688	5.33658	4.96892	3.75618	5.14974	1.73584	2.67095	2.90435	1.07318	5.41667	3.01386	3.57756	3.4011	4.19546	2.64991	2.23515	4.33906	3.96358	1.45513	3.19295	1.72186	2.69665	3.44574	3.25426	2.99647	3.76406	3.43044	5.81155	2.32411	3.16214	2.39362	2.5498	2.94668	5.7239	3.52933	2.81004	4.75201	2.32044	4.4846	2.15633	4.95598	1.73553	4.01167	3.81617	3.9541	2.98258	2.6624	3.10098	4.02907	3.56472	5.34575	3.49769	3.01689	1.78112	2.97189	3.618	4.09351	3.41119	2.69309	2.6967	2.75565	2.42764	2.80846	3.75986	3.11121	3.73266	2.5707	3.34887	3.53092	3.78204	2.85472	4.73455	2.19815	2.73194	2.64007	3.62519	4.24635	3.08446	2.71666	3.52808	4.21733	2.19784	2.31006	1.59897	3.94186	5.27296	3.69637	3.43185	3.37758	1.92189	1.95551	2.12212	2.79489	3.44999	3.46171	2.51121	3.0228	2.42736	3.97075	3.73668	2.72983	4.88186	4.95604	3.4575	3.07407	3.41675	3.17361	2.25452	2.32859	2.5328	3.55504	3.54231	2.5882	4.24468	3.36185	2.62325	1.74538	5.26349	5.71643	3.92186	3.16992	5.35167	1.91972	3.35492	4.85338	2.8736	0.334679	0.320515	0.532577	0.163151	0.408991	0.488308	0.231982	0.664585	0.419745	0.618816	0.280695	0.145882	0.309712	0.356627	0.345341	0.366158	0.400404	0.326824	0.478188	0.139832	0.46771	0.31675	0.48655	0.283972	0.233366	0.418869	0.283889	0.245686	0.4492	0.219236	0.534993	0.465737	0.266576	0.234207	0.462201	0.424229	0.138324	0.504136	0.478899	0.261873	0.152363	0.28323	0.199696	0.288825	0.438231	0.24849	0.290065	0.427911	0.289096	0.634401	0.413364	0.52822	0.343505	0.524392	0.317934	0.353976	0.367751	0.610625	0.200439	0.370641	0.400217	0.27895	0.371362	0.354749	0.436726	0.29045	0.584232	0.330496	0.294782	0.388402	0.303498	0.276554	0.281549	0.57226	0.349713	0.446303	0.432874	0.235122	0.350284	0.100372	0.600419	0.495821	0.208194	0.502711	0.280795	0.376621	0.488111	0.585684	0.254554	0.535591	0.257036	0.325558	0.478134	0.277372	0.290371	0.421675	0.348994	0.382107	0.473529	0.227753	0.280741	0.441175	0.331591	0.506243	0.344021	0.16626	0.305784	0.358464	0.243087	0.290955	0.366786	0.310388	0.292348	0.184133	0.377512	0.333118	0.275422	0.387089	0.158919	0.601695	0.382748	0.420481	0.635461	0.23054	0.503154	0.441863	0.478296	0.498703	0.278631	0.248458	0.268156	0.511066	0.502518	0.423869	0.745891	0.27079	0.501359	0.301241	0.0774633	0.523163	0.195158	0.470387	0.526533	0.608258	0.377493	0.339983	0.4766	0.494354	0.257885	0.344615	0.0653749	0.35053	0.349626	0.552764	0.312255	0.426706	0.357502	0.665986	0.267666	0.235945	0.319882	0.355672	0.457423	0.513823	0.462919	0.376726	0.366473	0.241612	0.781466	0.329589	0.432539	0.056913	0.606458	0.546143	0.297715	0.292696	0.177168	0.324802	0.566514	0.408153	0.413568	0.223045	0.355087	0.148499	0.339501	0.397733	0.420364	0.482478	0.336231	0.318929	0.485436	0.236438	0.373246	0.33497	0.437992	0.545247	0.391468	0.457648	0.367952	0.368591	0.424448	0.326078	0.233107	0.293153	0.45145	0.562909	0.406519	0.33055	0.347082	0.392256	0.219458	0.304608	0.224413	0.132036	0.623323	0.407787	0.333607	0.465129	0.283159	0.273517	0.293415	0.232517	0.503533	0.479481	0.488963	0.223086	0.619205	0.196863	0.440049	0.28511	0.249312	0.378057	0.770063	0.359483	0.587938	0.375227	0.315257	0.197556	0.228981	0.332216	0.379175	0.150459	0.261281	0.603761	0.421946	0.181239	0.154692	0.598589	0.343501	0.539882	0.440428	0.39733	0.343756	0.517347	0.47952	0.181046
YMR137C_idr_1	4.01443	3.40088	7.39202	4.59395	2.52413	5.86691	3.88125	3.96411	5.11188	3.03953	7.40948	5.12268	3.63041	3.9094	4.50045	3.66796	3.02183	4.23484	4.94743	2.51221	2.89397	3.45346	3.05913	3.10178	2.60611	7.06379	2.99046	2.08559	3.70328	3.13485	3.3852	3.79067	4.51761	2.3126	3.41899	4.1275	1.62327	2.96416	4.03069	3.04504	2.82902	2.96439	3.31481	2.69896	3.47457	3.0299	3.89196	4.39213	4.03269	3.8714	3.30242	3.72251	3.68864	3.986	3.54275	3.50383	2.55765	2.81686	4.03933	3.80131	3.10628	3.5102	2.50944	4.75569	3.92125	3.15618	2.33852	6.44164	3.98825	5.21144	4.53674	2.82195	5.00721	3.30788	3.80563	3.93804	3.48723	2.7601	3.08912	2.86868	3.90661	5.52094	2.39447	4.0167	4.13652	2.21092	4.85016	5.02124	3.96547	4.08807	3.21695	3.42933	3.83245	2.40346	3.50427	4.12816	3.21884	5.15429	2.56968	3.24066	3.13586	3.36349	5.24585	3.79507	3.80123	4.30172	3.6062	4.8225	2.36994	2.94493	4.27411	6.25187	2.80108	4.25151	5.05605	2.82828	2.21639	2.90242	2.83599	4.42723	2.68058	3.02042	2.74494	5.55881	5.47694	4.34198	2.58626	3.42834	3.68327	5.17643	3.80075	5.13638	2.58424	3.03611	3.30053	5.02766	3.87337	3.27024	1.9834	4.99416	4.21206	4.22788	4.82894	4.0439	2.54354	1.85817	2.2247	3.4631	2.48469	3.84854	3.34782	4.72637	3.81736	3.10232	2.91846	3.35982	3.25574	3.21636	4.49075	3.6255	4.0523	3.1484	4.58916	3.49056	5.19167	3.35697	3.04571	3.73545	3.92426	5.1362	4.26696	3.42012	3.06272	3.8752	2.36612	4.47242	3.6696	5.24063	3.93218	3.44989	5.61108	5.72772	2.68149	3.36823	2.47923	4.18909	3.6287	4.08422	4.64041	3.04644	2.67508	3.32245	3.80942	2.65224	3.45729	3.00602	3.67821	3.40766	4.2133	3.07312	2.6311	3.50966	2.49076	3.34914	3.1082	5.56489	3.47076	3.77791	3.02693	3.73913	2.54138	4.70783	4.52612	4.51381	3.26081	2.3426	3.47562	4.11519	3.64713	2.31522	3.32748	3.71374	4.3827	4.98531	3.83241	3.17892	3.88847	4.11173	4.34914	3.34905	3.62198	3.93784	4.29234	4.00932	2.59686	3.00249	3.79473	5.76134	2.18188	3.51379	3.1757	3.03677	3.5604	3.87833	4.86729	2.79885	2.08391	2.99317	5.81041	2.84295	5.90608	5.88418	3.36843	3.06238	4.26645	3.35469	0.279359	0.158159	0.377993	0.390139	0.225846	0.324253	0.377614	0.260098	0.52431	0.281015	0.279426	0.266342	0.196554	0.261345	0.425883	0.191479	0.324263	0.289584	0.30989	0.162468	0.28929	0.263039	0.291495	0.372734	0.173249	0.428064	0.267884	0.18768	0.370139	0.334307	0.35135	0.179785	0.289154	0.270099	0.182911	0.283058	0.123977	0.274455	0.165428	0.30935	0.275526	0.172109	0.246899	0.234364	0.426169	0.251539	0.280855	0.534055	0.26102	0.315465	0.400607	0.27559	0.271229	0.37385	0.331508	0.351137	0.313732	0.268139	0.267851	0.213542	0.261088	0.477026	0.267577	0.351508	0.322757	0.322142	0.1861	0.460205	0.301395	0.443993	0.224177	0.334221	0.397709	0.284951	0.250185	0.284005	0.287503	0.170664	0.34597	0.149943	0.390574	0.453557	0.266915	0.33996	0.230511	0.150664	0.201902	0.339543	0.262749	0.446582	0.338296	0.155209	0.287991	0.173707	0.294895	0.39116	0.19151	0.227061	0.127033	0.218186	0.286639	0.401318	0.372431	0.250626	0.372434	0.362868	0.356065	0.322607	0.22183	0.369987	0.462372	0.702055	0.273694	0.118581	0.370507	0.230953	0.191442	0.421275	0.171358	0.473177	0.205597	0.211988	0.383907	0.451707	0.447197	0.282772	0.273896	0.181695	0.210134	0.209	0.157499	0.299628	0.135276	0.338714	0.178905	0.240081	0.489448	0.269633	0.0599678	0.51677	0.40864	0.34018	0.377776	0.32498	0.155898	0.12053	0.219435	0.206419	0.29972	0.315428	0.237334	0.473523	0.276865	0.426292	0.410554	0.368363	0.321663	0.302815	0.348028	0.182442	0.327899	0.181301	0.357376	0.450403	0.623875	0.380307	0.2792	0.324282	0.278772	0.36112	0.519992	0.197827	0.440098	0.428258	0.209391	0.251655	0.590908	0.379126	0.441208	0.154827	0.393618	0.273643	0.414273	0.423756	0.268376	0.461289	0.353219	0.440283	0.383701	0.221078	0.207075	0.494493	0.392366	0.241265	0.464512	0.331626	0.35094	0.245358	0.398049	0.250746	0.179037	0.327746	0.196173	0.184406	0.263792	0.639103	0.250064	0.313143	0.291393	0.399889	0.220992	0.248734	0.465382	0.354588	0.366194	0.160937	0.251268	0.289253	0.207914	0.189487	0.386254	0.382677	0.289825	0.419669	0.473871	0.254031	0.444277	0.315072	0.626589	0.258541	0.451314	0.540295	0.55609	0.159935	0.256157	0.130178	0.259267	0.348816	0.116294	0.268807	0.300962	0.260108	0.193597	0.341262	0.689691	0.195985	0.115987	0.283435	0.340347	0.329486	0.616918	0.451758	0.339808	0.282355	0.40918	0.23008
YMR137C_idr_3	3.06748	2.52059	1.56895	3.40684	1.37275	3.4362	3.98169	3.80877	4.67326	3.20976	2.39013	4.14793	2.05459	1.38763	4.34168	1.91964	1.30515	1.46676	1.07569	1.10033	2.36803	2.5853	2.63867	2.69592	2.08121	3.31557	2.09845	1.25796	2.94749	3.83727	1.64767	1.19804	1.68825	2.83531	2.72239	2.56926	1.58561	2.8955	1.54992	3.72333	2.42518	2.31265	2.85026	2.61382	1.76446	3.05749	1.23998	4.13238	1.52339	2.5699	1.77275	3.04393	2.84744	2.6513	1.77772	2.25422	2.4767	2.89357	1.66464	3.10364	4.48702	4.2363	3.35357	2.77913	2.41628	2.47986	2.66064	4.52262	2.40194	2.52469	0.962699	3.12674	2.43512	1.95883	2.64983	3.10731	1.4649	2.41206	3.30497	2.55248	0.56272	1.54529	1.79232	2.70841	3.08429	3.04827	1.36135	2.54781	1.66154	2.58608	2.24066	2.57986	2.96043	3.35365	4.3351	1.78469	3.95873	1.32036	1.60522	3.27342	3.5175	2.66622	2.10245	1.92165	2.92035	2.3991	1.9139	2.55375	2.49487	4.27236	1.64789	3.85533	2.47122	0.961388	2.27822	2.37065	2.23316	2.34126	1.80806	4.43899	0.767346	1.06733	2.90402	2.59443	5.27278	1.24483	1.4723	2.10872	3.57792	2.16822	1.26511	3.98501	0.896533	3.57332	3.07071	2.68141	3.00661	3.0454	0.168135	2.80503	2.36941	3.49136	2.796	0.785951	1.82449	0.977445	1.91694	3.13091	2.46189	2.41691	2.76026	2.68594	1.29031	3.75871	2.82011	1.34464	2.44353	1.80892	1.24648	0.993039	2.20865	1.12096	2.00332	3.46823	2.34163	2.71087	3.74489	1.56259	1.63428	2.78043	4.01215	1.45239	2.63378	3.76454	1.6	3.2565	3.41247	3.03446	3.39408	1.31887	3.03616	4.01387	2.90501	2.05611	1.14779	2.28805	2.89353	3.71592	2.27609	1.55242	3.39926	2.24414	2.64528	1.67004	2.37992	3.9264	1.86276	2.48358	3.82225	2.35292	1.97197	2.92149	1.74323	1.94419	1.68639	2.05401	2.15546	3.03013	2.75842	1.57143	2.55971	1.08133	3.22988	2.53598	3.34906	1.18152	2.7906	3.0238	1.92995	1.76811	1.75773	2.44693	3.15477	2.59352	3.06852	1.29997	3.79077	2.33069	4.20609	2.39296	3.88694	3.64536	3.81662	1.81278	2.10645	2.87308	4.68594	1.07867	2.21742	3.48059	1.93514	2.68614	2.76738	2.49278	4.12647	2.17174	1.97626	3.11909	2.74964	2.82466	6.29207	4.13639	3.14466	3.16576	2.39633	1.53264	0.459665	0.198906	0.142763	0.518565	0.154792	0.163286	0.682866	0.211471	0.867924	0.162155	0.394148	0.450195	0.153291	0.119326	0.636045	0.246362	0.0189574	0.109826	0.0588901	0.0615563	0.225178	0.125816	0.238809	0.471157	0.143569	0.446571	0.142053	0.190972	0.495752	0.345771	0.148813	0.190668	0.21306	0.434768	0.361775	0.234626	0.094563	0.272417	0.0973041	0.517081	0.285853	0.243598	0.27508	0.438524	0.262315	0.353959	0.0673049	0.800285	0.133209	0.394366	0.240187	0.191791	0.461017	0.439867	0.164554	0.385265	0.341734	0.219126	0.142843	0.279518	0.517891	0.693068	0.4129	0.385186	0.326952	0.372878	0.228673	0.913782	0.397243	0.214265	0.0686716	0.281434	0.363075	0.124189	0.096187	0.612176	0.160012	0.36714	0.553159	0.021205	0.0104744	0.224326	0.112226	0.423011	0.343927	0.435371	0.137544	0.426861	0.0742168	0.355359	0.399055	0.347489	0.384844	0.268407	0.491196	0.354575	0.239055	0.0780411	0.0888269	0.219139	0.549026	0.297233	0.325347	0.0889699	0.371388	0.187877	0.209826	0.185869	0.21033	0.667833	0.151638	1.14524	0.158319	0.0115109	0.240571	0.521295	0.220689	0.461374	0.140144	0.68614	0.0553711	0.0556247	0.277044	0.645253	0.595027	0.127155	0.225062	0.22431	0.30771	0.31821	0.0830854	0.340889	0.0278085	0.487323	0.330561	0.217122	0.297639	0.463113	0.000656777	0.330254	0.535732	0.45408	0.32838	0.0317245	0.157232	0.0542089	0.235746	0.222922	0.378011	0.288923	0.212714	0.247351	0.132832	0.582376	0.471756	0.239518	0.357953	0.165508	0.0538937	0.107654	0.0659014	0.0599937	0.328472	0.2778	0.398073	0.37697	0.434917	0.174227	0.0963289	0.323156	1.21941	0.187757	0.163068	0.535732	0.14381	0.232031	0.574445	0.472778	0.439278	0.117988	0.476502	0.455232	0.393165	0.384743	0.11917	0.382338	0.461089	0.57423	0.285643	0.10718	0.198086	0.444784	0.673619	0.173667	0.380402	0.550762	0.107632	0.107494	0.780163	0.143422	0.0597089	0.139008	0.0446667	0.376076	0.225189	0.112242	0.342383	0.322823	0.148919	0.12509	0.220031	0.0303678	0.248125	0.31954	0.281979	0.0849992	0.248541	0.333085	0.175063	0.158166	0.133537	0.301383	0.456071	0.206209	0.438013	0.161834	0.46813	0.163287	0.967314	0.160466	0.596878	0.679616	0.63205	0.17793	0.299628	0.194056	0.560509	0.0546406	0.0389894	0.412819	0.176784	0.443814	0.322283	0.219696	0.592673	0.164779	0.169961	0.219059	0.499796	0.395052	0.90122	0.655144	0.549889	0.41627	0.11232	0.210787
YMR139W_idr_1	3.0591	2.46802	3.25848	2.09311	2.20664	2.77437	4.70217	3.50219	3.45976	2.53379	2.23724	1.36642	1.38414	1.76225	2.80041	2.09924	1.22014	2.36287	4.12834	0.0228459	5.20623	5.48437	1.249	3.74888	1.6546	1.99608	3.60909	2.29666	3.1958	2.48278	3.27783	0.924645	1.41951	2.53897	1.80537	1.90792	3.47968	2.56287	0.286089	3.68214	2.22362	3.0682	1.79758	2.21446	3.05671	2.41555	3.87028	3.2688	2.13887	5.04619	2.61624	2.64358	1.96346	3.01271	1.62031	3.13322	2.97776	2.77457	1.9038	1.99335	3.0477	3.33778	3.09782	3.0268	2.78282	2.12518	3.29593	3.49994	3.47346	1.49363	0.679368	1.98926	1.53188	2.69401	1.48215	2.81925	2.52245	3.71147	3.88901	0.904801	1.43702	2.7966	2.59267	2.19195	2.63098	1.98637	1.79223	2.72156	1.98292	1.39611	2.13674	1.5066	3.17214	1.43682	2.01319	2.6181	1.4108	1.56051	2.38112	2.23635	2.39135	1.48775	2.1156	2.38585	1.92173	2.60733	3.59805	1.10194	1.09708	3.06249	1.24332	3.46447	1.72137	2.78079	2.91232	4.03332	1.63626	1.99845	1.38304	2.75223	0.731708	1.79753	2.7178	2.70115	3.62583	0.79007	2.08945	1.23717	1.29824	2.45091	1.74082	3.03501	1.64146	1.20124	1.84806	2.42087	3.3665	2.61336	2.07016	3.24861	2.54335	2.0085	2.02287	1.95702	2.61272	2.68038	4.37958	2.76833	2.83081	5.45302	1.09716	2.07699	2.38079	3.27138	3.37157	1.85497	1.11195	2.41423	1.38044	2.88317	2.58733	0.966031	3.90535	2.86692	3.33224	1.63368	0.842141	1.98828	2.47586	0.864607	3.02497	0.918518	1.63593	2.09707	1.4313	3.58127	0.970239	1.83706	2.41182	3.37987	1.02031	2.03221	2.49818	3.02365	1.83229	2.22099	4.06377	1.85966	1.28262	1.59722	3.73215	3.55546	2.26957	3.47108	1.28212	2.38008	1.37801	1.01899	1.8515	1.06837	1.84312	0.867225	1.61477	3.78799	0.989853	2.58425	2.21055	2.26052	2.50903	3.30426	3.18385	2.98807	1.20176	2.47973	1.98623	5.87604	3.85641	4.93915	1.44427	1.05689	2.20583	1.26646	4.55449	1.71773	2.36296	2.48615	2.02714	1.84288	3.42387	2.67182	1.8812	3.20414	3.75519	2.07102	2.84715	1.19888	2.83059	1.72281	0.333258	1.39338	0.98114	3.11244	2.66164	2.89157	3.63468	5.02302	0.810835	2.08031	1.89156	2.12553	2.75318	2.25749	2.18448	2.14014	1.94771	2.87065	0.425883	0.207498	0.273925	0.34139	0.173259	0.213759	0.365153	0.5466	0.967448	0.274011	0.19823	0.0567352	0.121989	0.077119	0.321787	0.285325	0.0914567	0.199747	0.214721	0.000803176	0.505093	0.287184	0.15173	0.331103	0.111593	0.238906	0.791877	0.12304	0.459334	0.271862	0.324076	0.00383868	0.162373	0.449983	0.323188	0.315558	0.256956	0.32399	0.0111353	0.989179	0.220013	0.578019	0.231428	0.19624	0.483839	0.288718	0.141603	0.404943	0.0632473	0.76319	0.276059	0.420999	0.223206	0.520183	0.19252	0.355362	0.550466	0.293616	0.0925929	0.172057	0.377116	0.756277	0.400442	0.199125	0.247083	0.181996	0.54962	0.728431	0.636969	0.197657	0.0101644	0.0792319	0.215215	0.332336	0.053706	0.443443	0.267558	0.380184	0.61737	0.0303983	0.129162	0.418995	0.105577	0.194209	0.191118	0.284315	0.262694	0.260416	0.0648141	0.221128	0.217663	0.237412	0.267963	0.136356	0.274643	0.343868	0.0819582	0.1953	0.195323	0.217676	0.268175	0.212289	0.208248	0.10768	0.155203	0.0988422	0.410232	0.134371	0.184886	0.375408	0.0715282	0.657231	0.109457	0.124689	0.533652	0.531154	0.268948	0.376992	0.0760924	0.446822	0.0614647	0.178106	0.37948	0.529245	1.10016	0.104886	0.321366	0.13681	0.118192	0.128521	0.14996	0.268308	0.170639	0.223727	0.233783	0.192878	0.528457	0.260914	0.0963772	0.473918	0.350261	0.108436	0.256584	0.24398	0.367493	0.331776	0.53326	0.282789	0.456208	0.736408	0.102676	0.335464	0.272435	0.315205	0.325872	0.235533	0.072974	0.149345	0.0593681	0.386083	0.224516	0.0475835	0.51227	0.249744	0.352686	0.223651	0.0848968	0.407448	0.242879	0.0846736	0.480745	0.0294225	0.203431	0.362756	0.099782	0.407558	0.0750401	0.229735	0.499023	0.308418	0.115134	0.228949	0.235982	0.543909	0.30704	0.262485	0.540264	0.274735	0.158848	0.198967	0.579028	0.737021	0.431305	0.178664	0.116397	0.349218	0.153862	0.0426066	0.381049	0.0899609	0.148582	0.0749884	0.163371	0.308846	0.0435501	0.347988	0.425122	0.227339	0.485596	0.419325	0.18427	0.185361	0.184171	0.18761	0.266051	0.534826	0.35449	0.391451	0.12892	0.0294311	0.232028	0.129118	1.04016	0.113437	0.539663	0.159128	0.379292	0.29221	0.537726	0.274978	0.464999	0.399105	1.07967	0.145347	0.35553	0.0960142	0.390769	0.237301	0.0188429	0.0673409	0.150733	0.553443	0.49168	0.403139	0.734743	0.241864	0.0288364	0.196684	0.177438	0.301983	0.447632	0.240698	0.27512	0.220181	0.228658	0.347228
YMR140W_idr_1	3.6563	2.17211	2.62632	2.98168	3.43929	3.11209	3.62785	3.13342	3.55661	2.6554	1.96603	4.4336	2.67465	1.94812	2.35033	1.96833	3.29261	3.19075	3.12753	2.84218	2.92506	3.90917	2.7162	3.15218	1.604	5.76374	3.28263	2.66035	3.37724	2.76083	2.36395	1.52811	4.21643	4.84705	3.70538	2.71892	2.85279	3.37975	3.11671	2.82131	3.38625	2.30737	2.08891	2.42458	3.21722	2.91654	2.01524	4.38807	2.38197	4.43756	3.1662	2.33315	3.04507	2.75439	3.03863	2.96417	2.45132	2.77134	3.57989	2.11462	3.82048	3.90287	4.30907	3.58891	2.54648	4.10193	4.09616	4.69504	2.79301	3.70199	2.25601	4.97811	3.1062	3.04769	2.41716	3.20232	3.32679	3.62433	4.36492	2.88871	3.93816	3.06611	3.10673	3.56921	3.64678	3.87126	2.97828	4.53402	4.79462	3.41602	3.43671	2.22866	1.91452	2.09439	2.63799	4.32024	1.81124	1.57525	2.82897	4.07292	2.47647	4.16405	3.89169	3.37219	3.62363	2.36586	2.46214	3.13321	2.84745	3.63248	2.71953	4.01789	3.1423	1.75174	2.94819	2.16526	3.15996	3.62675	1.71512	4.94031	2.06802	1.88821	2.69508	4.17659	4.26399	2.81194	3.58604	2.78286	2.65194	2.8882	3.20909	3.44821	3.27491	2.67962	1.51864	3.06326	5.04536	2.69904	1.96196	2.65624	4.61514	2.69754	3.57726	3.43662	2.56019	3.49822	3.55735	2.14717	3.08205	4.60165	3.85013	3.59032	2.56958	1.71092	4.14879	2.47325	3.40355	2.14896	3.4932	2.44895	3.10932	1.61325	3.79389	4.05652	2.67166	3.44256	3.77639	2.7397	2.55515	5.36145	5.41245	3.57685	4.33474	3.34029	2.5565	2.74583	3.90232	2.65775	3.01688	3.50755	3.87184	3.19441	3.86588	3.61219	2.36817	4.44476	3.84282	4.08672	3.84732	2.84905	2.41963	3.78727	3.08185	2.03343	4.46094	3.03805	2.69676	2.36958	2.78026	1.34423	1.79098	2.25596	2.41718	3.10239	3.1773	4.74023	3.05657	3.81632	2.655	3.17048	2.27604	3.46575	2.99495	4.44086	4.01998	3.91271	3.5663	2.85936	3.79021	2.81602	2.34731	2.49419	4.44871	4.23819	2.97975	2.77631	3.83576	2.76936	4.75535	2.91769	4.40824	5.16994	3.52996	2.3262	2.92403	2.60825	3.41337	3.83111	1.66226	3.51409	2.65856	3.83257	4.92506	2.11599	4.15086	3.02155	2.75785	3.04406	3.93154	2.80048	4.71676	3.04536	2.96306	2.5368	3.2378	2.86531	0.44247	0.102421	0.380953	0.543715	0.317199	0.321164	0.33627	0.253259	0.702337	0.26635	0.20538	0.324165	0.234212	0.143781	0.37953	0.170461	0.237183	0.297596	0.206236	0.246821	0.184251	0.303429	0.250203	0.279284	0.0892732	0.365363	0.257994	0.259245	0.457838	0.342025	0.194097	0.0833863	0.22826	0.395737	0.283218	0.244042	0.234858	0.256844	0.217696	0.404506	0.185151	0.221003	0.194389	0.257288	0.499117	0.228684	0.186567	0.485471	0.219612	0.342784	0.216302	0.210968	0.294466	0.392244	0.384399	0.333318	0.2247	0.282927	0.183021	0.210108	0.344562	0.537216	0.267823	0.447571	0.39725	0.462971	0.459936	0.46102	0.307822	0.473681	0.13255	0.298947	0.219165	0.213791	0.206415	0.366668	0.212244	0.22217	0.534802	0.093989	0.310595	0.258932	0.182643	0.36414	0.361313	0.355557	0.217868	0.309353	0.22924	0.304451	0.282043	0.188511	0.137191	0.227671	0.252287	0.362937	0.267939	0.115134	0.258627	0.362431	0.289575	0.218455	0.322662	0.244441	0.552896	0.186502	0.287191	0.323022	0.184598	0.387562	0.193116	0.618156	0.323953	0.0570477	0.275528	0.234088	0.244618	0.391638	0.176243	0.467495	0.138036	0.0776764	0.40685	0.636709	0.574662	0.207416	0.348124	0.262135	0.167426	0.418162	0.158812	0.305878	0.102194	0.310346	0.140514	0.251768	0.408441	0.270113	0.0722661	0.292634	0.572236	0.239134	0.358717	0.262015	0.244479	0.238562	0.232619	0.277185	0.417692	0.396133	0.409724	0.45075	0.251662	0.290926	0.442965	0.445589	0.358163	0.171985	0.178941	0.198616	0.35175	0.147827	0.390571	0.362227	0.530542	0.374607	0.274038	0.303902	0.19114	0.596613	0.763545	0.343305	0.306017	0.605871	0.162001	0.427343	0.564505	0.333783	0.410888	0.167867	0.589774	0.377028	0.456953	0.440899	0.239684	0.337786	0.392025	0.467005	0.285396	0.150032	0.14161	0.448572	0.333849	0.132775	0.364936	0.369248	0.155387	0.147638	0.285998	0.0729325	0.141443	0.192179	0.163522	0.286224	0.324857	0.36224	0.323872	0.243789	0.284191	0.303858	0.176941	0.147787	0.31364	0.363574	0.359952	0.129462	0.245983	0.277835	0.133551	0.140414	0.251648	0.27249	0.333866	0.396566	0.350771	0.266898	0.274563	0.308242	0.776263	0.178962	0.464299	0.601189	0.590254	0.165583	0.281782	0.070491	0.339502	0.265551	0.0676622	0.28698	0.223858	0.244165	0.396625	0.204246	0.877095	0.214636	0.201668	0.284027	0.378324	0.259502	0.464758	0.233515	0.329745	0.210913	0.279175	0.245088
