## Supplementary File 2 for "Discovering molecular features of intrinsically disordered regions by using evolution for contrastive learning": yeast_c-conv3_features.txt (part 18 of 24)

IDR	MAX_F0	MAX_F1	MAX_F2	MAX_F3	MAX_F4	MAX_F5	MAX_F6	MAX_F7	MAX_F8	MAX_F9	MAX_F10	MAX_F11	MAX_F12	MAX_F13	MAX_F14	MAX_F15	MAX_F16	MAX_F17	MAX_F18	MAX_F19	MAX_F20	MAX_F21	MAX_F22	MAX_F23	MAX_F24	MAX_F25	MAX_F26	MAX_F27	MAX_F28	MAX_F29	MAX_F30	MAX_F31	MAX_F32	MAX_F33	MAX_F34	MAX_F35	MAX_F36	MAX_F37	MAX_F38	MAX_F39	MAX_F40	MAX_F41	MAX_F42	MAX_F43	MAX_F44	MAX_F45	MAX_F46	MAX_F47	MAX_F48	MAX_F49	MAX_F50	MAX_F51	MAX_F52	MAX_F53	MAX_F54	MAX_F55	MAX_F56	MAX_F57	MAX_F58	MAX_F59	MAX_F60	MAX_F61	MAX_F62	MAX_F63	MAX_F64	MAX_F65	MAX_F66	MAX_F67	MAX_F68	MAX_F69	MAX_F70	MAX_F71	MAX_F72	MAX_F73	MAX_F74	MAX_F75	MAX_F76	MAX_F77	MAX_F78	MAX_F79	MAX_F80	MAX_F81	MAX_F82	MAX_F83	MAX_F84	MAX_F85	MAX_F86	MAX_F87	MAX_F88	MAX_F89	MAX_F90	MAX_F91	MAX_F92	MAX_F93	MAX_F94	MAX_F95	MAX_F96	MAX_F97	MAX_F98	MAX_F99	MAX_F100	MAX_F101	MAX_F102	MAX_F103	MAX_F104	MAX_F105	MAX_F106	MAX_F107	MAX_F108	MAX_F109	MAX_F110	MAX_F111	MAX_F112	MAX_F113	MAX_F114	MAX_F115	MAX_F116	MAX_F117	MAX_F118	MAX_F119	MAX_F120	MAX_F121	MAX_F122	MAX_F123	MAX_F124	MAX_F125	MAX_F126	MAX_F127	MAX_F128	MAX_F129	MAX_F130	MAX_F131	MAX_F132	MAX_F133	MAX_F134	MAX_F135	MAX_F136	MAX_F137	MAX_F138	MAX_F139	MAX_F140	MAX_F141	MAX_F142	MAX_F143	MAX_F144	MAX_F145	MAX_F146	MAX_F147	MAX_F148	MAX_F149	MAX_F150	MAX_F151	MAX_F152	MAX_F153	MAX_F154	MAX_F155	MAX_F156	MAX_F157	MAX_F158	MAX_F159	MAX_F160	MAX_F161	MAX_F162	MAX_F163	MAX_F164	MAX_F165	MAX_F166	MAX_F167	MAX_F168	MAX_F169	MAX_F170	MAX_F171	MAX_F172	MAX_F173	MAX_F174	MAX_F175	MAX_F176	MAX_F177	MAX_F178	MAX_F179	MAX_F180	MAX_F181	MAX_F182	MAX_F183	MAX_F184	MAX_F185	MAX_F186	MAX_F187	MAX_F188	MAX_F189	MAX_F190	MAX_F191	MAX_F192	MAX_F193	MAX_F194	MAX_F195	MAX_F196	MAX_F197	MAX_F198	MAX_F199	MAX_F200	MAX_F201	MAX_F202	MAX_F203	MAX_F204	MAX_F205	MAX_F206	MAX_F207	MAX_F208	MAX_F209	MAX_F210	MAX_F211	MAX_F212	MAX_F213	MAX_F214	MAX_F215	MAX_F216	MAX_F217	MAX_F218	MAX_F219	MAX_F220	MAX_F221	MAX_F222	MAX_F223	MAX_F224	MAX_F225	MAX_F226	MAX_F227	MAX_F228	MAX_F229	MAX_F230	MAX_F231	MAX_F232	MAX_F233	MAX_F234	MAX_F235	MAX_F236	MAX_F237	MAX_F238	MAX_F239	MAX_F240	MAX_F241	MAX_F242	MAX_F243	MAX_F244	MAX_F245	MAX_F246	MAX_F247	MAX_F248	MAX_F249	MAX_F250	MAX_F251	MAX_F252	MAX_F253	MAX_F254	MAX_F255	AVG_F0	AVG_F1	AVG_F2	AVG_F3	AVG_F4	AVG_F5	AVG_F6	AVG_F7	AVG_F8	AVG_F9	AVG_F10	AVG_F11	AVG_F12	AVG_F13	AVG_F14	AVG_F15	AVG_F16	AVG_F17	AVG_F18	AVG_F19	AVG_F20	AVG_F21	AVG_F22	AVG_F23	AVG_F24	AVG_F25	AVG_F26	AVG_F27	AVG_F28	AVG_F29	AVG_F30	AVG_F31	AVG_F32	AVG_F33	AVG_F34	AVG_F35	AVG_F36	AVG_F37	AVG_F38	AVG_F39	AVG_F40	AVG_F41	AVG_F42	AVG_F43	AVG_F44	AVG_F45	AVG_F46	AVG_F47	AVG_F48	AVG_F49	AVG_F50	AVG_F51	AVG_F52	AVG_F53	AVG_F54	AVG_F55	AVG_F56	AVG_F57	AVG_F58	AVG_F59	AVG_F60	AVG_F61	AVG_F62	AVG_F63	AVG_F64	AVG_F65	AVG_F66	AVG_F67	AVG_F68	AVG_F69	AVG_F70	AVG_F71	AVG_F72	AVG_F73	AVG_F74	AVG_F75	AVG_F76	AVG_F77	AVG_F78	AVG_F79	AVG_F80	AVG_F81	AVG_F82	AVG_F83	AVG_F84	AVG_F85	AVG_F86	AVG_F87	AVG_F88	AVG_F89	AVG_F90	AVG_F91	AVG_F92	AVG_F93	AVG_F94	AVG_F95	AVG_F96	AVG_F97	AVG_F98	AVG_F99	AVG_F100	AVG_F101	AVG_F102	AVG_F103	AVG_F104	AVG_F105	AVG_F106	AVG_F107	AVG_F108	AVG_F109	AVG_F110	AVG_F111	AVG_F112	AVG_F113	AVG_F114	AVG_F115	AVG_F116	AVG_F117	AVG_F118	AVG_F119	AVG_F120	AVG_F121	AVG_F122	AVG_F123	AVG_F124	AVG_F125	AVG_F126	AVG_F127	AVG_F128	AVG_F129	AVG_F130	AVG_F131	AVG_F132	AVG_F133	AVG_F134	AVG_F135	AVG_F136	AVG_F137	AVG_F138	AVG_F139	AVG_F140	AVG_F141	AVG_F142	AVG_F143	AVG_F144	AVG_F145	AVG_F146	AVG_F147	AVG_F148	AVG_F149	AVG_F150	AVG_F151	AVG_F152	AVG_F153	AVG_F154	AVG_F155	AVG_F156	AVG_F157	AVG_F158	AVG_F159	AVG_F160	AVG_F161	AVG_F162	AVG_F163	AVG_F164	AVG_F165	AVG_F166	AVG_F167	AVG_F168	AVG_F169	AVG_F170	AVG_F171	AVG_F172	AVG_F173	AVG_F174	AVG_F175	AVG_F176	AVG_F177	AVG_F178	AVG_F179	AVG_F180	AVG_F181	AVG_F182	AVG_F183	AVG_F184	AVG_F185	AVG_F186	AVG_F187	AVG_F188	AVG_F189	AVG_F190	AVG_F191	AVG_F192	AVG_F193	AVG_F194	AVG_F195	AVG_F196	AVG_F197	AVG_F198	AVG_F199	AVG_F200	AVG_F201	AVG_F202	AVG_F203	AVG_F204	AVG_F205	AVG_F206	AVG_F207	AVG_F208	AVG_F209	AVG_F210	AVG_F211	AVG_F212	AVG_F213	AVG_F214	AVG_F215	AVG_F216	AVG_F217	AVG_F218	AVG_F219	AVG_F220	AVG_F221	AVG_F222	AVG_F223	AVG_F224	AVG_F225	AVG_F226	AVG_F227	AVG_F228	AVG_F229	AVG_F230	AVG_F231	AVG_F232	AVG_F233	AVG_F234	AVG_F235	AVG_F236	AVG_F237	AVG_F238	AVG_F239	AVG_F240	AVG_F241	AVG_F242	AVG_F243	AVG_F244	AVG_F245	AVG_F246	AVG_F247	AVG_F248	AVG_F249	AVG_F250	AVG_F251	AVG_F252	AVG_F253	AVG_F254	AVG_F255
YMR140W_idr_2	4.80694	4.01417	3.40823	5.4042	2.5967	4.98279	3.25412	3.82693	4.82052	2.73859	2.31772	4.28625	2.15124	5.60675	3.62558	3.19094	4.65924	3.20435	3.27522	3.48959	2.98797	2.24859	4.55735	2.59499	2.35687	2.94277	3.08527	4.09586	5.18945	4.04975	3.70465	4.43799	1.89805	3.0413	3.32486	2.65155	2.40504	2.19383	2.68686	3.00826	3.66012	1.7798	4.55658	3.37253	2.91294	2.32213	3.38335	4.71049	4.0254	3.80421	2.53075	2.39302	4.8801	4.48196	2.3858	4.63681	3.43458	4.93045	4.21295	3.91258	2.58538	2.88686	5.2522	4.41165	2.92594	4.99265	3.68272	4.31585	3.47937	4.29845	3.78856	2.43455	4.37486	3.47744	3.5991	2.72195	4.4324	3.15062	2.87341	3.77445	4.39482	4.5489	3.97712	2.58158	4.40634	3.47002	3.70324	4.37026	2.89151	2.75261	3.09945	3.22423	3.7523	3.92068	3.16526	3.18929	4.13973	4.02347	2.63304	2.49683	5.73541	2.69909	5.16329	3.86857	4.02353	2.37162	4.29007	2.59551	2.46444	2.59775	4.77048	4.17936	3.8933	7.49739	2.05073	2.46526	3.9722	2.68679	2.46547	3.61339	2.49979	2.85573	4.86917	3.51774	3.22446	4.78148	6.52511	6.42271	3.61029	5.41727	3.68735	4.59896	4.39485	3.21826	4.83648	3.99729	2.45588	3.15092	5.64975	3.97865	2.84321	4.80669	4.18808	4.00453	2.6262	3.18646	2.4056	4.71251	4.62475	3.12123	3.45296	3.60209	2.35606	4.41355	4.0715	3.1285	5.34901	3.3721	3.01959	4.1875	3.28365	3.24816	2.39024	3.04162	4.44902	3.88248	2.94798	2.52667	5.10045	3.31004	3.00018	2.62006	3.30028	4.11009	3.76014	3.92169	3.61564	2.75825	3.40512	5.62175	5.51336	5.05621	4.697	3.54912	3.92877	2.57937	4.59052	3.17546	2.54412	2.33736	4.925	3.6147	3.61888	4.1522	2.99982	3.44739	2.35917	4.40583	4.03313	3.80918	2.56206	3.77661	2.5591	5.19348	3.14736	4.77287	2.30418	4.20859	3.67732	2.59925	4.71338	3.47147	2.88377	3.42067	4.55888	4.69085	3.90419	4.40296	4.62135	2.89475	3.82001	3.74742	2.23899	4.33393	2.94108	2.06015	3.42265	2.91867	5.85131	3.19281	2.88093	4.17539	3.43998	2.94951	2.82165	4.10771	3.17972	2.03523	2.00306	6.0804	2.51731	2.9821	4.80575	3.00713	3.9767	3.55305	4.63467	4.78456	4.43978	1.41867	4.48318	5.85156	4.31467	4.41283	3.39718	2.17268	0.490088	0.224427	0.335075	0.294353	0.268399	0.498044	0.300402	0.716342	0.538591	0.319581	0.208452	0.53198	0.249249	0.47616	0.336276	0.311894	0.219092	0.235739	0.262964	0.415452	0.28919	0.21766	0.68951	0.234401	0.223992	0.496503	0.215243	0.49499	0.539457	0.258634	0.379845	0.246922	0.181139	0.444723	0.414394	0.334583	0.235767	0.170046	0.387554	0.3274	0.283857	0.199985	0.312223	0.274964	0.383121	0.213585	0.396657	0.343006	0.381962	0.292732	0.329184	0.214819	0.459974	0.566574	0.337078	0.341749	0.336497	0.845431	0.318084	0.439056	0.162741	0.306775	0.42651	0.478621	0.344091	0.434696	0.427661	0.668354	0.460469	0.479638	0.419291	0.227704	0.52684	0.370267	0.243617	0.358668	0.356519	0.226362	0.379033	0.277518	0.367311	0.482737	0.342635	0.350089	0.426769	0.51052	0.353798	0.500447	0.259759	0.248958	0.348089	0.240822	0.355827	0.249945	0.293823	0.307199	0.411026	0.372469	0.215502	0.211719	0.389591	0.341303	0.588857	0.473362	0.448821	0.132524	0.477179	0.347027	0.2242	0.326795	0.285978	0.618578	0.282978	0.531406	0.298788	0.265347	0.366677	0.237318	0.322685	0.534567	0.144368	0.373742	0.430865	0.35677	0.417298	0.274646	0.28941	0.519561	0.285405	0.653981	0.349452	0.52797	0.426758	0.308802	0.36522	0.507276	0.223375	0.380139	0.428422	0.518214	0.353134	0.462933	0.400055	0.328875	0.247224	0.200497	0.238657	0.403155	0.490116	0.296857	0.186566	0.370302	0.139777	0.578144	0.352302	0.348812	0.391978	0.464635	0.25014	0.423139	0.149798	0.406795	0.267198	0.366457	0.497562	0.450385	0.20593	0.121609	0.503936	0.264146	0.476796	0.163141	0.360177	0.570423	0.369919	0.334945	0.427749	0.378154	0.351738	0.332261	0.996598	0.374017	0.332986	0.279699	0.290661	0.347924	0.485669	0.287532	0.449157	0.195421	0.360901	0.271858	0.238286	0.319443	0.441194	0.464878	0.213561	0.460906	0.530233	0.226856	0.295894	0.406073	0.148517	0.573391	0.259153	0.454271	0.212537	0.214183	0.255996	0.242711	0.246958	0.220247	0.35146	0.374473	0.526675	0.341194	0.200651	0.28499	0.378202	0.261467	0.348435	0.483964	0.175929	0.394872	0.40911	0.175769	0.372845	0.298406	0.799049	0.391135	0.313872	0.436977	0.401015	0.320377	0.252524	0.291474	0.403283	0.152605	0.178097	0.556391	0.319603	0.284297	0.370994	0.230986	0.511869	0.315426	0.281806	0.610095	0.387366	0.107148	0.544035	0.298632	0.257159	0.483092	0.337579	0.263205
YMR140W_idr_5	4.43555	3.23755	3.13312	3.46715	3.0029	1.94447	3.20385	3.03623	4.13895	2.4752	1.90441	3.06794	2.92908	3.25154	2.58043	2.25455	1.84491	1.93013	3.10612	2.51894	2.58129	1.40304	2.08594	3.72247	3.03281	4.06453	2.13915	4.22502	5.14227	2.75256	4.63035	4.2889	3.11388	2.62979	3.51986	2.68613	2.45125	2.96786	3.15006	2.48062	2.33838	3.14193	1.79124	4.6971	3.77142	2.60558	1.1771	3.22666	2.45731	2.13661	3.13004	2.74373	2.87212	3.4428	3.27887	3.62683	1.68319	4.79003	2.4447	2.75182	3.14615	3.78474	2.87397	2.49303	2.96406	4.66742	2.97608	3.43073	3.95309	2.49192	5.44992	2.94211	2.30602	2.84428	2.50838	2.51797	2.8063	1.93408	4.01455	0.679782	2.05919	2.33922	3.06006	2.56561	2.95711	4.50431	3.17532	5.18148	1.70312	2.57452	2.4734	2.06401	2.7992	2.13563	4.68347	3.51145	1.83159	2.9489	2.50424	3.00384	2.03905	2.45787	2.14718	2.26437	3.56919	1.45092	2.18517	2.48837	2.36774	3.33556	1.48771	4.46958	2.6535	5.23712	3.2341	2.15464	2.23495	3.38727	1.73177	2.42462	2.4227	2.1348	3.74847	4.49283	3.15163	1.81879	3.32897	2.65446	3.54393	3.96149	2.41414	4.52162	2.65664	3.0446	2.54782	3.47602	2.90516	2.91359	2.35648	3.55486	4.73781	2.0722	2.21627	2.97188	3.0217	1.65664	2.22616	1.8542	1.78911	3.24131	2.37611	3.27462	3.34159	4.3659	2.39076	2.74863	4.63617	4.33845	1.64828	1.72665	2.03326	2.5874	3.93097	2.51749	3.29182	2.57791	3.12269	2.11098	2.97447	4.6019	4.96002	2.39594	2.67717	2.35325	2.05928	2.75394	3.70516	3.6278	3.37101	3.78288	2.10808	1.99721	1.49735	3.93963	3.73644	2.56562	3.21985	2.8584	2.17824	2.31383	1.87554	2.25958	2.13197	2.20799	3.74775	3.80504	1.96748	1.75003	5.38545	3.15691	2.4567	1.56384	2.85587	3.17678	2.65511	2.82621	4.12832	3.19268	5.35682	3.52778	2.04748	2.13861	2.25515	3.35543	2.95908	3.40793	1.12767	3.20608	2.58487	3.21413	2.09703	3.47869	4.30584	4.06796	2.86575	2.78316	3.02265	5.02602	3.334	1.76548	2.16351	4.1796	2.78687	2.88218	2.21793	3.26647	1.50745	1.77418	3.09916	2.21251	3.59581	3.12774	2.44008	1.60673	3.96682	2.83067	1.33386	2.18081	3.57685	3.91853	3.7725	4.17859	2.43976	3.31397	2.23298	3.09568	0.593022	0.181932	0.239833	0.516302	0.350291	0.144089	0.348121	0.47374	0.722314	0.241558	0.167377	0.292439	0.199811	0.363631	0.298208	0.183272	0.154836	0.198387	0.331367	0.277438	0.315721	0.113626	0.178559	0.63975	0.199077	0.474737	0.286392	0.38377	0.502836	0.422823	0.218951	0.210516	0.324593	0.231772	0.499217	0.335164	0.18814	0.455257	0.234688	0.342635	0.296881	0.309039	0.227332	0.360302	0.352659	0.390792	0.113301	0.626737	0.111887	0.138796	0.285729	0.414205	0.439759	0.610802	0.32412	0.443152	0.143751	0.598284	0.147705	0.29126	0.50406	0.440255	0.369201	0.468967	0.33733	0.670388	0.217526	0.417049	0.554436	0.31907	0.300319	0.285023	0.252744	0.365586	0.132656	0.380882	0.230277	0.152479	0.593984	0.0235863	0.206991	0.238374	0.412087	0.456009	0.321825	0.573519	0.549809	0.777782	0.169416	0.304847	0.294669	0.376121	0.299176	0.256402	0.505788	0.593642	0.257102	0.237752	0.373213	0.499299	0.271275	0.402573	0.235044	0.187475	0.301512	0.154378	0.26255	0.452863	0.139345	0.300593	0.157927	1.06754	0.252254	0.214919	0.263125	0.34775	0.283121	0.497186	0.215285	0.590204	0.23372	0.127188	0.528483	0.763291	0.45359	0.200554	0.423925	0.278613	0.223579	0.395675	0.133702	0.67119	0.321294	0.330642	0.252498	0.303622	0.479144	0.33475	0.0541003	0.526157	0.691273	0.229054	0.391756	0.261466	0.289833	0.181902	0.264797	0.207177	0.233134	0.444288	0.218612	0.253157	0.210017	0.565742	0.43493	0.379496	0.4848	0.53839	0.104737	0.112528	0.286579	0.330157	0.509628	0.397304	0.37983	0.40079	0.409887	0.326264	0.344838	0.351634	0.87534	0.347809	0.395272	0.360322	0.183309	0.339148	0.479866	0.509538	0.504361	0.31748	0.37808	0.314733	0.210605	0.412331	0.276513	0.314762	0.449821	0.436253	0.22185	0.174723	0.286151	0.421147	0.254565	0.151538	0.423691	0.622965	0.184346	0.155264	0.626131	0.233209	0.334001	0.198689	0.137121	0.239336	0.398896	0.318296	0.323539	0.419667	0.347947	0.386019	0.299858	0.171134	0.249989	0.56653	0.449871	0.251616	0.0684483	0.336052	0.200519	0.277151	0.278913	0.358223	0.516495	0.357339	0.441674	0.108939	0.455267	0.314086	0.58437	0.107045	0.422036	0.63636	0.510018	0.320099	0.257769	0.150416	0.182643	0.278143	0.172071	0.37272	0.370891	0.372529	0.284802	0.297482	0.712331	0.289329	0.0773787	0.289332	0.477222	0.49401	0.564989	0.612837	0.329537	0.448137	0.236623	0.165836
YMR145C_idr_1	5.52626	3.76434	3.75299	3.32498	4.301	2.99519	3.66641	4.70328	3.53329	2.34314	3.21881	3.62395	3.03439	3.78586	3.29787	5.66013	2.47171	3.4729	2.43545	4.51977	3.10934	1.75202	3.17286	3.61334	3.83415	3.47987	2.17662	4.47425	5.14134	2.49784	4.9754	2.80172	2.9607	3.79128	4.28122	2.81521	2.72489	2.66952	3.80574	4.56451	4.03577	4.76976	2.89178	2.92528	2.87528	1.81461	5.10902	4.55093	3.54107	5.09879	3.26869	3.03473	5.47997	4.83765	3.87318	3.33186	3.42874	4.90716	3.51579	3.07441	3.57484	2.3066	5.08115	5.57114	2.81621	5.07983	3.18754	5.26358	3.94473	2.71289	3.58489	3.49791	3.672	2.9968	1.15238	4.78943	4.72121	1.9475	6.24302	3.13864	2.49177	2.35702	3.24006	2.89121	5.21131	3.45845	3.45082	3.50746	2.3087	1.81155	2.73984	4.37186	3.56035	3.93251	3.73018	4.28422	2.60281	1.99016	2.41541	3.53949	3.77775	5.46233	3.71056	3.12396	5.04487	2.56916	3.13463	3.6605	3.62252	3.37787	2.91278	3.9551	2.39441	5.18799	3.80425	4.1465	3.78755	3.46984	4.63377	5.77733	3.46348	4.44684	3.44953	2.98482	3.98424	3.02437	4.32181	3.8019	1.942	6.04812	3.41569	3.09539	5.72865	2.56041	4.12385	2.90211	1.70849	3.25579	2.41251	4.30136	4.23584	5.38206	5.04743	2.6183	4.11009	4.57211	3.65337	5.1267	2.89264	3.17221	2.73076	2.86738	3.53637	2.7971	4.24924	2.74672	3.04941	4.78795	2.9858	4.33387	2.7075	2.90853	2.84341	3.60013	5.15338	3.27668	2.68937	4.77988	4.40118	2.91034	3.58059	3.51569	2.79732	4.31868	3.56961	5.28167	4.51277	3.58739	3.58489	4.37275	3.95455	3.36224	3.73108	2.23937	3.33812	3.88227	3.84692	4.84699	3.75854	2.30555	3.05765	2.67388	5.93	2.54488	3.56888	3.40457	2.08018	6.03416	2.80215	3.01511	3.52359	4.0356	3.47328	3.07911	3.49095	1.69835	4.05176	2.76592	2.04115	4.30544	5.37166	1.6847	2.83505	2.19487	3.08596	2.87027	2.83153	4.58542	3.81671	3.25215	2.14871	4.00264	2.86511	2.60435	3.58531	4.892	5.11097	3.55315	4.44282	4.5154	2.99789	4.83309	3.37754	3.54045	3.4547	4.27264	2.697	2.48474	2.3084	4.83782	1.93659	5.09141	3.77227	2.84788	2.96994	3.31087	5.86624	4.68245	2.67801	3.21695	3.85748	3.55643	2.09581	2.44354	1.81889	2.75987	0.955695	0.399843	0.612754	0.728041	0.475823	0.165352	0.398546	1.02361	0.51249	0.191678	0.283184	0.466229	0.308075	0.608731	0.468718	0.618479	0.163594	0.313381	0.171196	0.344573	0.469794	0.0373199	0.581582	0.624002	0.323588	0.430659	0.274493	0.548757	0.923322	0.232296	0.543505	0.368779	0.482457	0.514589	0.560466	0.416825	0.266429	0.323642	0.420269	0.549552	0.448505	0.543009	0.325451	0.358565	0.336048	0.183006	0.539521	0.625937	0.29576	0.447001	0.342598	0.27738	0.666564	0.911495	0.416255	0.524661	0.265625	0.84435	0.223476	0.364383	0.344185	0.366192	0.670706	0.710461	0.395443	0.72572	0.371945	0.817662	0.642762	0.182172	0.395457	0.495747	0.465069	0.284031	0.104848	0.567974	0.460414	0.221844	0.668537	0.11982	0.242793	0.0868746	0.102355	0.533447	0.915227	0.454603	0.645513	0.647406	0.1043	0.184818	0.352144	0.481125	0.412943	0.359581	0.42299	0.352683	0.276688	0.187984	0.20792	0.32207	0.501687	0.43458	0.521676	0.409791	0.331459	0.254925	0.337101	0.304871	0.394295	0.458034	0.312185	0.732075	0.231474	0.506416	0.496051	0.862782	0.394123	0.455489	0.326209	0.714382	0.198711	0.359294	0.374915	0.412622	0.610255	0.200464	0.380756	0.413034	0.195519	0.632837	0.299387	0.507458	0.740273	0.280343	0.456061	0.287822	0.167862	0.452038	0.279594	0.651648	0.422785	0.780566	0.406305	0.264263	0.505436	0.453177	0.433663	0.693024	0.614872	0.467793	0.337477	0.13936	0.383489	0.326941	0.489963	0.417722	0.44032	0.989023	0.303736	0.301419	0.163191	0.456495	0.324769	0.38519	0.202171	0.393895	0.249141	0.273066	0.723832	0.328372	0.569436	0.232275	0.366802	0.601275	0.374588	0.557935	0.401275	0.634338	0.297183	0.434083	0.638086	0.487052	0.265582	0.110658	0.347906	0.277184	0.613844	0.490304	0.504235	0.350767	0.296197	0.159465	0.549097	0.239592	0.441799	0.541733	0.274546	0.400976	0.576399	0.273836	0.299966	0.480766	0.270985	0.436274	0.330673	0.137344	0.280536	0.38553	0.17487	0.289962	0.492419	0.0664698	0.334261	0.396436	0.454863	0.465022	0.317882	0.387333	0.386049	0.412175	0.192449	0.606139	0.195916	0.350839	0.223852	0.688098	0.480935	0.238908	0.726096	0.15892	0.461264	0.630553	0.288434	0.394469	0.212972	0.676697	0.211927	0.147278	0.228621	0.719862	0.171104	0.349161	0.363637	0.35204	0.210861	0.381988	0.427386	0.830983	0.321864	0.305118	0.578351	0.292183	0.0940176	0.396708	0.0903853	0.157194
YMR153W_idr_1	3.81788	1.28743	2.03343	2.36498	1.95129	2.75586	2.90201	2.4054	4.96225	4.09566	1.7473	2.73823	3.59086	2.38463	2.60522	2.32495	2.45567	4.19755	1.81098	2.11649	2.5658	2.77809	1.64758	2.46721	3.30762	3.23976	3.64017	3.41883	3.09717	2.81609	2.62412	3.00698	3.05468	3.94844	3.45978	4.37133	2.80332	2.90459	2.33981	2.95549	2.95903	4.2608	2.89686	2.1597	3.63651	2.92392	1.83017	1.83221	2.97515	2.65076	2.21559	3.30516	3.18643	2.9078	3.20811	3.66214	2.07667	2.17119	2.14453	2.75929	4.05526	4.09857	6.07049	2.96013	4.0874	2.04055	2.76661	2.43197	4.77998	2.56805	1.92997	1.48232	1.65202	3.07789	3.23136	4.7788	2.94154	4.08743	3.91233	2.05305	2.60489	2.95988	3.1816	4.61618	4.8953	3.03431	2.17262	1.80597	2.86596	2.65145	4.75656	3.77058	1.75704	2.36727	2.34549	2.91541	3.57562	3.75421	3.06788	2.56094	4.0688	2.76837	2.97861	4.32713	3.53557	2.74446	3.59088	1.37956	1.25313	2.43653	2.82157	2.9352	3.99903	3.40759	3.28599	3.27563	2.66015	2.99697	1.84247	2.91029	1.79853	2.25859	3.69207	2.84995	4.24458	2.85455	3.64013	2.56342	2.19309	2.78957	2.34526	2.42002	2.91125	4.58145	3.33254	2.04968	2.57688	3.67332	2.2516	3.19303	3.5006	2.29093	2.82002	2.1987	3.94673	3.68315	2.0743	4.10827	3.36913	2.26985	3.29232	2.85908	3.14185	3.83624	3.04602	4.13244	1.7185	2.04711	3.30164	2.87266	2.31961	3.17491	4.68391	3.33213	3.98653	3.24536	1.80728	3.11479	2.86476	3.44661	4.67591	1.43706	3.43874	2.59841	2.1652	4.79476	2.8516	3.47676	3.8322	1.46215	3.35441	1.9502	3.67196	3.35904	2.58202	2.62586	3.09702	3.06201	2.64609	1.91117	2.49487	3.5298	1.47622	2.01842	2.85107	4.80393	3.06567	3.3935	1.39186	2.96262	2.11237	4.03473	2.17328	1.45663	2.74345	3.67241	3.98642	3.97084	2.80713	3.63174	1.4303	2.70993	5.84343	2.11419	2.37979	1.29434	3.53797	3.47737	3.33937	3.44285	2.0314	2.18342	3.13688	2.43467	3.9641	1.65782	4.76959	1.6856	3.31857	3.56536	3.53986	2.65918	4.92599	2.39251	1.92261	3.33846	2.55673	4.03168	2.00887	3.25333	2.43493	3.07732	2.27544	3.00392	4.17012	2.06188	3.44802	2.33689	3.10274	1.3637	4.52676	1.86897	2.54851	3.44954	3.43485	2.39283	0.294851	0.0667552	0.22211	0.135844	0.208832	0.373166	0.230055	0.232417	0.683019	0.434359	0.089618	0.225015	0.210082	0.146115	0.262809	0.177638	0.264232	0.290168	0.192349	0.183209	0.185511	0.318017	0.250463	0.195389	0.287255	0.287596	0.476971	0.246004	0.231561	0.230378	0.352568	0.100611	0.153301	0.438049	0.281365	0.464238	0.182023	0.0884855	0.218068	0.391061	0.269504	0.432902	0.319197	0.247301	0.36939	0.141133	0.116592	0.23394	0.289105	0.291415	0.242567	0.356123	0.216218	0.412512	0.219663	0.270749	0.328505	0.22046	0.256907	0.17442	0.374353	0.513678	0.348842	0.199599	0.219731	0.0849446	0.358476	0.22851	0.274959	0.558624	0.0529908	0.0460509	0.156204	0.194678	0.310449	0.446792	0.202242	0.334899	0.495659	0.0950698	0.30088	0.334949	0.327711	0.419809	0.217528	0.182386	0.171495	0.0840543	0.143936	0.293768	0.358963	0.285316	0.148556	0.106634	0.188608	0.311999	0.250212	0.180043	0.20943	0.329433	0.357064	0.294102	0.240249	0.506787	0.412943	0.219237	0.347445	0.10025	0.0864112	0.257988	0.168103	0.352494	0.355003	0.0763891	0.520759	0.430379	0.206817	0.247828	0.152186	0.385961	0.079229	0.223578	0.481641	0.43194	0.578772	0.183008	0.243083	0.150716	0.176063	0.235488	0.134532	0.140571	0.169853	0.330241	0.206806	0.227323	0.418158	0.239576	0.10254	0.318081	0.164273	0.185066	0.351924	0.221671	0.281686	0.202935	0.197353	0.342915	0.36267	0.297596	0.163437	0.522878	0.229348	0.444277	0.297967	0.295837	0.172334	0.112383	0.182302	0.362256	0.219376	0.177001	0.237261	0.26827	0.862888	0.226186	0.118478	0.257888	0.148474	0.223027	0.342576	0.104882	0.30177	0.37698	0.224527	0.44238	0.377508	0.457424	0.377012	0.061337	0.231715	0.153423	0.384217	0.514047	0.221001	0.219516	0.229049	0.256357	0.226446	0.112851	0.249638	0.349262	0.152705	0.255538	0.348883	0.331435	0.243121	0.190904	0.109583	0.198791	0.109528	0.238389	0.0779577	0.101329	0.160367	0.492289	0.318424	0.438493	0.277706	0.509095	0.166105	0.208555	0.494116	0.179132	0.226068	0.0872028	0.374963	0.353878	0.176105	0.174927	0.196871	0.160975	0.342629	0.344523	0.557942	0.0908849	0.353634	0.169398	0.60348	0.258789	0.451045	0.281994	0.652384	0.188406	0.201683	0.152848	0.334819	0.141942	0.176651	0.164885	0.336674	0.247219	0.275126	0.277215	0.700785	0.125438	0.162354	0.185142	0.250967	0.0916043	0.43003	0.186292	0.208571	0.188521	0.36399	0.152259
YMR153W_idr_5	2.2959	1.18326	1.52529	3.55213	2.14269	3.19177	3.78013	2.63017	4.09146	2.70904	1.96954	3.30704	3.41215	2.52123	2.08232	2.79406	2.32707	2.0531	2.83873	2.23221	2.8535	2.38155	1.7715	2.59655	3.57398	3.5112	2.2421	2.26997	3.06309	4.05766	3.21015	3.71012	3.11266	2.99719	2.95588	2.89789	2.08616	2.3647	1.7306	2.9309	3.06155	4.8826	2.39071	2.19094	1.96023	2.1805	2.80827	2.32729	2.62006	4.01981	2.59953	1.84525	2.74259	2.74057	2.96633	2.80066	2.63089	4.55675	2.10774	3.14681	2.7575	3.29209	5.6939	3.92249	3.26959	1.6395	4.10543	2.758	2.57109	3.17984	2.33598	2.8798	2.02941	2.31357	2.49207	4.9828	4.00505	3.30088	2.61948	1.63067	2.2708	3.86	1.56627	1.95609	4.34605	2.80852	3.5561	1.51172	2.93097	3.21691	2.66095	2.63345	3.11829	1.71509	1.8745	2.44969	1.62824	3.98094	4.38969	3.51338	1.68853	2.95948	4.04604	2.66508	3.45394	2.00852	5.595	1.82253	1.55912	3.79889	3.17871	2.84825	2.48261	1.06081	3.09884	3.22238	2.19515	3.26864	1.56703	3.97487	1.71456	2.91599	3.13775	2.94804	2.73657	3.0958	3.807	3.54764	1.56675	4.22897	2.51913	4.35107	2.18692	1.6864	5.60665	2.7846	3.4416	5.75799	0.938433	1.841	3.08416	2.99831	3.13965	4.94874	1.90154	2.51503	2.51542	5.80206	2.31449	3.49946	3.13477	5.1041	1.65032	3.20589	2.94144	3.44244	3.33161	1.88934	2.84473	2.57818	2.28059	3.37414	2.6757	2.08225	3.01683	2.45204	3.53686	2.69054	4.45774	3.66672	5.85547	2.49262	3.45687	2.18208	2.24076	4.23655	3.15957	3.38211	2.74416	5.24494	3.30732	2.88197	3.7176	2.98086	3.12314	2.603	2.52151	2.81363	1.50213	1.22088	2.389	3.43342	3.99368	2.16345	2.76855	5.14525	2.80904	3.75811	2.22623	3.46904	2.18556	2.8968	2.06921	3.0965	3.64116	3.88679	1.97917	1.97605	3.14437	2.33886	1.97536	2.18828	2.88816	1.80136	3.17715	3.07672	3.88163	3.34824	3.93506	3.40431	3.13231	1.7741	3.05375	2.27202	2.65216	2.27923	4.53686	4.67736	4.56437	2.28474	4.44278	3.65218	2.63358	2.47272	2.38651	2.96896	2.44399	2.39601	1.60074	3.22568	2.1534	2.30664	1.64723	2.65284	3.97832	0.795711	3.8402	2.1881	5.03066	3.06671	4.35269	1.97914	2.56411	2.92293	1.70258	2.18856	0.210736	0.0794083	0.162282	0.273158	0.22387	0.362711	0.362635	0.206641	0.489784	0.171954	0.143281	0.211033	0.226631	0.121534	0.42867	0.180557	0.168665	0.193293	0.324178	0.0891583	0.227353	0.259298	0.124387	0.122151	0.31593	0.377489	0.221017	0.17929	0.237572	0.325174	0.237373	0.178542	0.211486	0.29007	0.155771	0.276718	0.208443	0.220758	0.169642	0.50596	0.400924	0.329514	0.329383	0.373057	0.211855	0.291727	0.120741	0.326328	0.229366	0.390075	0.246505	0.310054	0.291298	0.358294	0.136855	0.370367	0.308164	0.463241	0.210536	0.29964	0.385881	0.37372	0.280164	0.344745	0.328806	0.140682	0.369752	0.446011	0.272832	0.489573	0.101721	0.21755	0.244031	0.190561	0.19962	0.511227	0.411246	0.346652	0.317991	0.131206	0.221895	0.408221	0.227376	0.174102	0.141997	0.309628	0.159168	0.0944639	0.130588	0.419231	0.20634	0.237829	0.32107	0.144122	0.173074	0.334798	0.132312	0.230194	0.277234	0.316227	0.298103	0.169032	0.416329	0.225438	0.292957	0.164896	0.351691	0.180926	0.157035	0.52167	0.163305	0.542836	0.262652	0.031426	0.320655	0.35792	0.256212	0.432431	0.11869	0.409635	0.130637	0.227583	0.363958	0.411737	0.343946	0.172518	0.349347	0.370142	0.113971	0.320233	0.142063	0.197192	0.142609	0.137562	0.467482	0.304586	0.585187	0.334423	0.0268972	0.259108	0.488363	0.198536	0.318747	0.284917	0.262862	0.166832	0.330921	0.286826	0.343197	0.326374	0.248742	0.617337	0.162433	0.492418	0.438197	0.273857	0.302882	0.183929	0.171274	0.309754	0.20524	0.152289	0.293455	0.32676	0.705445	0.173471	0.235101	0.332655	0.252054	0.224876	0.534566	0.172476	0.30764	0.363437	0.149103	0.254538	0.625288	0.368942	0.390947	0.181352	0.369791	0.171162	0.465769	0.745802	0.394631	0.354469	0.432199	0.257852	0.16227	0.0370871	0.174612	0.44894	0.313401	0.34289	0.352916	0.383725	0.198007	0.196823	0.225454	0.154762	0.135217	0.263807	0.203185	0.172803	0.302435	0.362823	0.292141	0.171507	0.338853	0.311781	0.215234	0.169991	0.32291	0.156619	0.284587	0.195753	0.314518	0.250602	0.104082	0.202716	0.307105	0.125534	0.390532	0.270631	0.419713	0.22729	0.339525	0.313842	0.562112	0.319001	0.508746	0.342832	0.491956	0.165472	0.298487	0.24359	0.424042	0.274079	0.109567	0.242988	0.298299	0.282126	0.200814	0.27504	0.730159	0.0204577	0.336631	0.160733	0.330209	0.242585	0.668253	0.240522	0.334332	0.156765	0.264413	0.386623
YMR153W_idr_7	3.74442	3.05625	1.57156	2.46328	2.72194	2.57933	3.77859	1.90817	3.22917	2.98809	2.34458	3.07008	1.52543	2.33104	3.89862	2.4994	2.28995	1.75112	2.17359	2.95918	3.28949	2.0909	4.17206	2.88619	1.26334	3.04843	2.67168	4.30732	5.05017	3.11001	2.72058	2.82605	2.73702	3.08831	2.4144	2.85305	2.37312	1.1993	2.42695	3.26569	3.69411	2.7779	3.24492	3.63946	2.68652	2.43716	3.32733	2.83038	3.48643	2.72178	2.99585	1.71645	1.86602	3.96147	3.40829	3.38792	2.19896	2.65468	2.48723	1.89377	2.2367	3.29228	2.44009	3.85306	2.72585	3.36504	3.5121	2.77871	2.82811	2.37369	5.25687	3.13611	2.32847	3.58242	2.22369	4.69346	3.61048	3.21133	3.20553	1.79504	1.54613	3.03633	2.29731	2.72344	4.89086	2.23248	2.36661	1.70694	2.00212	2.13866	1.80092	2.48133	1.65427	2.65221	1.84447	2.65289	4.63774	3.86489	1.83431	1.88372	3.03936	1.27029	3.77439	1.52937	3.54024	1.97663	1.6304	2.70839	3.52433	4.26454	2.1201	4.36238	2.01561	4.45409	2.66147	3.64921	1.97275	2.74971	2.17164	2.83827	2.53328	0.765451	1.34759	2.26448	3.42276	1.98973	2.34948	3.24465	1.91638	4.40442	1.04767	2.17169	2.46001	2.26658	2.82209	3.02601	3.02765	2.85536	2.778	4.34544	2.81861	3.1461	2.57464	2.36354	3.9521	1.70573	4.02526	2.06611	1.99597	2.72681	3.01058	3.15826	2.44493	4.54616	3.26393	2.15851	2.39506	1.58536	4.3005	2.46175	4.35014	2.30123	2.9028	3.48568	2.3135	5.06744	2.59436	3.71878	2.363	3.57778	3.79904	2.18643	3.14012	3.8984	2.31157	3.13309	3.92883	2.44101	4.136	4.50863	3.23216	1.98281	3.53028	2.46034	3.33187	2.22138	2.85498	3.8641	3.80617	5.05156	2.39877	1.54936	2.30311	2.21469	2.52206	3.0883	1.86678	2.17307	3.17401	2.60625	2.07649	2.37892	2.58299	3.57441	3.81101	1.9997	3.10611	2.88977	2.69713	2.95594	3.4552	3.08787	3.42492	3.99685	3.1418	3.12659	4.70025	3.40976	4.07447	2.2728	3.19709	3.56106	2.22591	2.92495	4.46073	2.16864	3.17987	2.37144	3.96644	2.94475	2.96946	3.49048	1.76888	2.36007	4.10002	2.40497	3.94655	2.56306	1.80325	3.13293	2.11952	2.341	2.192	2.14209	4.69105	3.30259	2.67683	1.84964	2.65365	2.41123	4.36728	1.91291	1.60859	2.6379	2.53145	2.97366	0.352949	0.300401	0.279066	0.320305	0.421265	0.288036	0.438708	0.209846	0.55114	0.197542	0.211484	0.413171	0.116772	0.172054	0.453021	0.206953	0.16368	0.152289	0.176144	0.382033	0.18342	0.0528877	0.32826	0.513363	0.0995598	0.232101	0.168844	0.338096	0.512827	0.194891	0.21662	0.138399	0.473733	0.353173	0.316713	0.182618	0.263243	0.104464	0.268281	0.476249	0.43077	0.192806	0.453618	0.359764	0.410739	0.206541	0.322929	0.564848	0.420885	0.240304	0.238065	0.153674	0.203167	0.471115	0.308285	0.324067	0.346513	0.37983	0.242356	0.168402	0.22626	0.448766	0.189699	0.475597	0.429942	0.326448	0.247552	0.572091	0.507826	0.332749	0.245959	0.319386	0.245748	0.187247	0.128175	0.582481	0.3671	0.329747	0.289163	0.115262	0.151635	0.13177	0.115156	0.346921	0.42805	0.259398	0.302917	0.159423	0.159917	0.315317	0.254001	0.149292	0.208591	0.194826	0.22191	0.192149	0.31523	0.186965	0.162045	0.160274	0.475802	0.151209	0.357117	0.144124	0.522556	0.179217	0.196636	0.167982	0.264326	0.472693	0.181634	0.715816	0.325415	0.304769	0.288638	0.343397	0.227591	0.481177	0.178234	0.448086	0.0642972	0.0313496	0.141075	0.509652	0.390022	0.10609	0.281609	0.308372	0.209419	0.625914	0.0789743	0.173913	0.189624	0.261622	0.226011	0.23774	0.519092	0.399043	0.196443	0.467178	0.495089	0.244519	0.30355	0.135491	0.335159	0.0477201	0.312922	0.169233	0.315108	0.341256	0.373421	0.39735	0.30502	0.410262	0.5113	0.144254	0.382321	0.154411	0.250389	0.245383	0.265233	0.21032	0.23058	0.36649	0.444719	0.463504	0.259441	0.370643	0.199634	0.475652	0.673769	0.285214	0.435347	0.616493	0.221219	0.483216	0.7399	0.438451	0.305408	0.272121	0.586028	0.288751	0.548932	0.347306	0.340283	0.37281	0.518812	0.535613	0.491155	0.417788	0.234409	0.307612	0.509906	0.215363	0.5545	0.373522	0.29614	0.168496	0.356837	0.18025	0.0800391	0.230166	0.194771	0.353374	0.243767	0.147866	0.236944	0.180214	0.232951	0.308665	0.322692	0.134918	0.29966	0.514231	0.300959	0.16695	0.234017	0.291596	0.166613	0.209882	0.29784	0.453249	0.139146	0.26663	0.286599	0.411997	0.292076	0.271542	0.72045	0.302703	0.568345	0.716114	0.21864	0.191828	0.356638	0.121226	0.401831	0.190628	0.14209	0.428631	0.348335	0.293596	0.337048	0.188661	0.808453	0.183896	0.198758	0.211964	0.203664	0.135903	0.585095	0.251209	0.195846	0.342065	0.200061	0.270739
YMR155W_idr_4	1.77692	2.51874	2.35376	2.36551	2.3607	4.81759	1.91745	2.19975	2.31167	3.64049	2.36172	2.30688	2.73918	1.74627	4.11167	1.55489	2.7925	2.0632	3.57105	2.8095	3.77463	3.2271	3.56647	1.96371	3.40138	3.19492	2.52694	3.3629	2.06795	3.98569	2.17294	1.99685	1.43422	2.85476	3.87182	3.35355	3.12031	3.19465	2.38183	2.4023	2.22487	3.16365	2.82044	2.7346	2.87047	3.12395	2.08794	4.06826	2.99304	3.05568	5.06238	3.1907	3.4605	2.94796	2.86529	3.03845	2.94629	3.49958	3.48109	3.56582	1.97645	2.12538	3.08259	2.58656	3.82168	2.59095	4.43913	2.88139	3.76472	5.32121	0.882681	1.92276	2.35927	2.7357	3.55592	3.12122	3.22052	3.37414	2.56045	2.56167	2.97517	2.8863	2.09145	3.50511	1.75987	3.85853	2.2955	1.96324	2.77772	5.24879	2.48878	2.70296	3.37409	3.43928	2.57374	1.71508	2.88883	2.8971	2.79521	2.26539	3.43957	4.17768	4.71131	3.82535	2.43524	1.75708	5.02263	1.14872	3.91136	3.38799	3.22925	3.50927	1.73599	3.4461	3.41553	3.30807	2.425	3.13388	1.74463	3.52802	2.14106	2.99121	3.77661	3.53723	3.98943	2.97584	3.19248	1.99015	2.45091	2.44999	5.38284	3.4762	2.61129	2.22866	3.59254	2.6375	3.2764	2.7508	0.893412	3.29677	3.18702	2.58143	4.18717	4.56594	3.26887	2.19965	4.80714	2.1135	2.73458	2.69466	3.47185	5.68658	2.50724	2.03465	3.87846	3.00076	2.64784	2.80886	2.20037	5.0516	2.98254	1.35664	2.13263	3.29439	4.80764	3.18515	2.84334	2.47395	3.6647	1.68389	4.45502	1.73651	3.78706	2.23859	3.27327	3.17088	3.02181	1.88356	2.53476	2.94403	0.987063	2.9558	3.2466	3.0721	2.54877	2.22919	3.24422	2.63157	2.65591	3.05449	4.06739	2.6569	2.85226	4.80689	3.09395	2.61403	1.85626	3.44095	2.96122	2.67302	1.36372	3.46968	2.9838	1.77662	2.38664	3.08912	3.4183	2.92064	4.11245	4.91942	2.30212	3.23261	4.28532	2.58718	3.1753	2.74273	1.9912	3.07815	2.33961	3.77746	4.86296	2.47409	3.16048	3.5588	2.28584	2.96509	2.25128	2.86793	2.34905	3.36467	3.03798	2.14419	4.47743	1.72845	2.8327	2.58599	4.01847	3.77457	2.76971	1.79763	2.87275	1.33661	1.938	3.9127	3.18281	1.91906	6.30322	1.69884	3.55194	3.21006	4.05105	2.84656	1.9317	3.53241	3.47937	3.4159	0.0848855	0.0988705	0.276944	0.165169	0.322332	0.675949	0.180007	0.0668506	0.229603	0.590165	0.183232	0.0853861	0.228809	0.0845897	0.585265	0.126456	0.392174	0.227629	0.558755	0.175575	0.314895	0.334726	0.462985	0.127892	0.337802	0.366228	0.273003	0.208731	0.206009	0.356982	0.193226	0.199035	0.140856	0.259605	0.215028	0.413563	0.275961	0.40656	0.30651	0.297951	0.166943	0.295762	0.328657	0.194779	0.428802	0.423394	0.110268	0.321338	0.285201	0.37461	0.496979	0.508322	0.297754	0.194484	0.258184	0.235233	0.408595	0.251261	0.350573	0.35093	0.288515	0.356643	0.283642	0.263557	0.311962	0.124	0.552009	0.386183	0.344024	0.529588	0.0334653	0.0756577	0.181002	0.403069	0.410059	0.324316	0.25024	0.44551	0.359383	0.335116	0.385167	0.678763	0.289533	0.284133	0.116609	0.278884	0.139382	0.10567	0.356946	0.359848	0.363475	0.234139	0.38414	0.171518	0.246374	0.282249	0.177305	0.348164	0.322677	0.297286	0.238738	0.347305	0.52854	0.34754	0.356575	0.180429	0.571188	0.108124	0.20049	0.411612	0.25411	0.464919	0.216443	0.16134	0.292572	0.217022	0.223747	0.282955	0.111101	0.458238	0.167545	0.390397	0.433534	0.231047	0.372107	0.403933	0.324647	0.122557	0.284439	0.168276	0.282042	0.244231	0.208882	0.32766	0.377697	0.391975	0.542491	0.267411	0.058746	0.477405	0.425484	0.231129	0.401827	0.679345	0.29075	0.162365	0.543796	0.212446	0.273272	0.379864	0.213889	0.55614	0.176838	0.426738	0.45593	0.330234	0.20126	0.120689	0.250933	0.417639	0.466528	0.103707	0.346483	0.578059	0.646597	0.331675	0.174242	0.332551	0.386607	0.189406	0.340899	0.209809	0.453101	0.322283	0.331131	0.385023	0.342069	0.280209	0.447063	0.140605	0.0587661	0.101112	0.358572	0.562933	0.352725	0.237383	0.306695	0.273471	0.257782	0.146475	0.340359	0.466021	0.22112	0.372196	0.288236	0.403093	0.256489	0.299207	0.164649	0.142658	0.160351	0.270335	0.239021	0.176009	0.216073	0.552604	0.205999	0.340485	0.643326	0.9256	0.327632	0.420456	0.746853	0.354248	0.310047	0.266512	0.213004	0.448451	0.138123	0.429559	0.595543	0.235914	0.496384	0.524726	0.511931	0.164102	0.300123	0.311846	0.373769	0.408668	0.394545	0.161348	0.897942	0.068489	0.467636	0.257362	0.415595	0.407056	0.240929	0.0786654	0.304366	0.124227	0.190376	0.289388	0.554682	0.0726678	0.30684	0.142617	0.3215	0.207502	0.414418	0.180395	0.298352	0.244307	0.246099	0.272223
YMR157C_idr_3	3.01723	2.24955	3.89172	3.12734	4.3364	1.80957	2.78413	2.8938	2.52193	2.51333	2.46259	3.01548	3.8658	3.0936	4.34414	2.30539	3.15227	2.46176	1.97698	2.4516	3.79878	2.61328	3.16129	2.46741	2.35319	4.52788	1.66892	4.64597	1.89871	3.2432	3.25011	4.64609	5.31395	1.36886	4.4913	5.35781	2.65334	3.06033	2.93327	1.88861	2.1683	2.7486	2.64827	1.11276	1.95229	3.11975	2.40555	3.66943	2.60167	2.58565	4.77552	2.85417	4.52013	2.34081	3.60309	2.13864	2.08679	3.66913	1.09203	5.77059	1.85149	2.57505	2.86724	3.54731	3.06321	2.66439	1.40968	5.18983	2.31503	3.24777	2.63692	2.40455	3.00233	2.31903	2.27455	2.94055	2.95612	1.54383	1.67298	1.52457	4.07648	2.57692	3.29063	4.48933	1.38391	2.05646	3.08873	5.43872	2.61514	1.57274	2.12318	1.62436	3.03754	2.4185	4.34034	3.21533	1.89451	1.92008	4.42455	2.96224	2.32622	2.33403	2.94254	3.31954	1.85964	2.53364	3.60032	2.19819	4.0843	3.5423	2.76139	3.28696	3.15055	2.67985	2.1079	2.94157	2.69597	3.77163	1.71632	3.61222	2.64945	7.55478	2.74203	4.50339	2.68452	1.26928	3.99973	2.92712	2.33333	2.93562	2.3186	4.15336	4.46516	2.23618	3.12951	1.12576	2.6665	2.61546	0.0947079	4.79097	2.95582	2.55322	1.34241	3.72217	1.49732	2.87403	2.12557	1.17075	3.66943	2.43286	3.64785	3.31102	1.96801	2.09596	2.77911	3.44457	1.65063	5.05892	3.25008	0.961407	1.57365	1.90024	3.77856	1.38177	4.39358	2.94576	3.36928	2.23987	3.87096	2.37463	4.2063	2.27605	1.60617	3.22681	2.29002	3.60886	4.65469	2.95588	2.52229	1.01263	3.8402	3.82516	2.2425	2.30871	3.07411	2.48019	2.20309	4.90254	1.1042	1.47068	5.29714	2.93735	2.23802	2.75443	1.82409	3.35112	5.10011	1.82771	3.38985	3.80905	3.21626	1.37956	1.42786	1.62574	2.28495	1.46122	2.62085	5.62286	2.76434	4.12522	2.62054	0.935735	2.64462	3.06403	4.43677	3.66145	2.33437	2.9717	3.79101	3.53729	2.11256	1.55624	3.11527	5.38653	2.47297	2.28705	3.87692	3.2898	3.67493	2.44565	2.71648	4.38725	2.07831	4.18817	2.06193	2.51621	2.82618	1.78154	3.83527	1.92258	1.59438	2.96989	1.91875	3.39877	5.45434	1.8048	2.6622	5.82716	4.58599	4.87251	3.33882	4.29283	2.34156	2.40235	1.4413	2.15233	0.439425	0.173316	0.343092	0.555529	0.535863	0.258224	0.301325	0.732891	0.291433	0.305122	0.301845	0.240636	0.431587	0.161068	0.519455	0.264899	0.370553	0.400341	0.315976	0.222414	0.423843	0.265529	0.335884	0.237722	0.293152	0.411628	0.119819	0.275522	0.301486	0.464822	0.305398	0.211873	0.448809	0.133262	0.416734	0.77669	0.269763	0.299843	0.308343	0.100423	0.40236	0.421688	0.24589	0.0858938	0.374536	0.456164	0.17599	0.353759	0.243865	0.446876	0.665363	0.256249	0.44057	0.29261	0.369721	0.220013	0.272677	0.524304	0.0408793	0.370334	0.245113	0.441303	0.372753	0.552497	0.415633	0.437018	0.0987451	0.761225	0.310492	0.491676	0.158213	0.282032	0.3898	0.235813	0.176202	0.488537	0.275123	0.155594	0.196671	0.134833	0.36237	0.213238	0.261291	0.50262	0.144391	0.3896	0.456451	0.664573	0.277415	0.283635	0.418998	0.173079	0.29856	0.280633	0.571339	0.290555	0.135526	0.198793	0.269809	0.352113	0.275756	0.247921	0.215865	0.345631	0.161992	0.366106	0.394151	0.317315	0.513636	0.336617	0.271079	0.736415	0.319248	0.0820085	0.246062	0.313077	0.366395	0.514804	0.299292	0.434887	0.499701	0.497949	0.425209	0.539066	0.42671	0.10257	0.345051	0.481933	0.201335	0.355414	0.149172	0.437935	0.942809	0.366303	0.490904	0.103604	0.682247	0.337407	0.0031298	0.597762	0.357459	0.334746	0.14829	0.443716	0.107583	0.256602	0.300468	0.12356	0.395626	0.379166	0.468232	0.410212	0.241653	0.377731	0.489876	0.615795	0.378244	0.704254	0.360129	0.148844	0.196531	0.272166	0.393506	0.210019	0.433805	0.289767	0.502792	0.2062	0.637217	0.298865	0.727908	0.227944	0.269231	0.533941	0.135249	0.388008	0.697315	0.291973	0.349865	0.0669925	0.465525	0.372423	0.324976	0.403584	0.374909	0.237754	0.430474	0.521394	0.106663	0.180784	0.591773	0.418964	0.405323	0.379723	0.259149	0.424361	0.461402	0.153045	0.242857	0.350554	0.510594	0.164483	0.122919	0.285394	0.325362	0.0703693	0.152784	0.477384	0.265937	0.423743	0.186982	0.122773	0.257214	0.362245	0.426912	0.571326	0.150931	0.312592	0.561249	0.337119	0.392719	0.160168	0.327339	0.34225	0.269542	0.194445	0.564864	0.300189	0.603247	0.21908	0.434166	0.544309	0.240197	0.565854	0.320599	0.213923	0.287045	0.175574	0.273842	0.251965	0.201457	0.292301	0.2857	0.366722	0.602807	0.224536	0.204404	0.78067	0.692015	0.557546	0.751631	0.528148	0.267797	0.360898	0.0901194	0.17369
YMR160W_idr_1	2.18351	1.55169	3.69162	0.924287	1.41177	2.99664	3.05819	2.03862	3.61064	3.52707	1.62481	1.48561	1.09825	0.764659	3.01413	1.83614	1.77761	1.15196	1.3576	2.55874	2.68198	1.70011	2.52488	1.85414	0.112961	4.0508	2.32137	2.25424	3.07044	2.51048	1.76387	2.55427	0.715013	2.15454	1.86999	1.47992	1.18418	0.325726	1.44374	3.03523	1.89199	4.19152	2.31071	2.51527	1.63383	0.699732	2.03266	3.40213	1.91808	1.0561	2.18294	1.3521	1.03664	3.41021	1.59265	1.89473	1.90711	1.62519	1.18146	0.839229	1.59792	3.47963	1.33646	3.06087	2.39596	2.24182	2.56763	2.75338	2.9197	2.50981	1.55508	1.86023	1.48784	1.99334	2.57386	2.00201	1.49851	2.91413	3.22183	0	4.78849	3.24955	1.89714	1.26884	1.37451	3.55595	0.721493	0	2.3908	2.03679	1.38956	1.93299	1.06454	0.846261	2.4656	2.34057	2.80075	2.42292	0.036827	1.76707	1.7326	1.05854	1.73854	2.61955	3.27705	1.51726	2.12689	1.69093	1.50813	0.817209	1.2249	2.26041	1.55711	3.54449	2.86036	1.95531	1.38248	1.74591	1.55908	4.2121	0.729235	2.85387	1.94	1.32041	3.38394	1.04366	1.81136	1.24037	2.25912	2.66823	1.44697	2.08858	0.761093	2.51326	1.60273	1.86609	1.29425	2.4402	2.3276	3.0206	1.29061	0.889754	3.18316	0.982908	2.49344	0	1.75598	2.04892	2.16364	1.59658	1.23504	5.13088	1.75677	2.39743	2.76096	1.26891	1.49105	0.317404	1.93484	3.17409	1.66311	2.03829	1.76187	1.64889	4.36216	1.9316	2.75286	2.47413	2.62568	2.64167	3.0724	0	1.89262	3.09943	2.67603	2.58176	4.05858	3.02177	3.16942	2.20408	2.467	1.62617	2.27674	2.56584	0.675758	1.06509	1.97038	1.3947	2.98253	0.968744	2.25594	1.42794	1.5552	0.986365	1.90868	1.98431	3.26705	2.37277	1.31842	1.51696	0.979732	1.24862	1.1003	2.37378	1.56711	5.21571	2.14259	1.53722	2.30419	2.49439	1.33024	1.66736	2.31524	1.09245	2.17434	3.14484	2.09578	2.64362	0.993819	1.77042	0.991681	1.23019	1.92474	2.27862	3.10393	1.77346	1.15935	2.37145	2.94854	2.09065	2.75833	2.9498	4.01681	2.81237	1.64336	0.628871	2.71469	2.58099	0.502845	0.880054	2.09567	1.45015	2.21547	1.87553	3.92465	1.84764	1.9927	1.27432	3.17558	0.552101	1.64535	2.46705	2.79402	1.54985	2.83159	2.21921	0.166287	0.0798539	0.175639	0.0396277	0.0576845	0.436042	0.265214	0.278952	1.35679	0.305925	0.186488	0.190515	0.0318288	0.00298695	0.127963	0.10307	0.157694	0.142378	0.183077	0.289427	0.147736	0.165837	0.39027	0.122601	0.00308878	0.377881	0.190389	0.219604	0.164602	0.318973	0.257555	0.0198378	0.0312034	0.282009	0.159807	0.0206489	0.0688015	0.025852	0.163486	0.686617	0.267605	0.488442	0.268486	0.319554	0.280272	0.027245	0.140303	0.373344	0.116897	0.147755	0.120352	0.0968853	0.0479952	0.537441	0.0757355	0.0984211	0.169972	0.190538	0.117163	0.0650228	0.228957	0.44099	0.0653384	0.42649	0.210727	0.0842438	0.344885	0.236501	0.469965	0.505952	0.0916523	0.0913025	0.09002	0.082162	0.367261	0.145445	0.100554	0.377052	0.342963	0	0.42736	0.647492	0.126491	0.119235	0.0391371	0.221145	0.00377957	0	0.224379	0.263964	0.149479	0.201718	0.0297793	0.0462135	0.177372	0.190517	0.321649	0.0712424	0.000143855	0.295192	0.19712	0.0904631	0.20218	0.610571	0.543503	0.0439197	0.264801	0.192408	0.0687442	0.0760517	0.117784	0.446102	0.106329	0.111863	0.417521	0.0996724	0.0887581	0.154108	0.105407	0.464064	0.0339664	0.195846	0.205339	0.133045	0.485514	0.0114448	0.252637	0.126834	0.13409	0.260795	0.0653338	0.0702883	0.0189	0.363126	0.19023	0.140302	0.0834849	0.254699	0.19612	0.191379	0.11793	0.0443474	0.370834	0.0757049	0.109217	0	0.156115	0.116773	0.311995	0.233911	0.0791558	0.665596	0.141156	0.401315	0.385122	0.106952	0.216046	0.00743915	0.215117	0.222576	0.133096	0.11641	0.192848	0.187408	0.781714	0.156636	0.104555	0.202345	0.221768	0.120828	0.391068	0	0.215473	0.606532	0.228515	0.159562	0.824567	0.332286	0.306032	0.155725	0.380312	0.144928	0.349029	0.279325	0.044128	0.0875729	0.296682	0.121131	0.31874	0.0627144	0.123931	0.133019	0.118181	0.124067	0.258532	0.126533	0.181948	0.0706612	0.0775286	0.0726807	0.0450045	0.0715599	0.0912852	0.355457	0.162348	0.51022	0.268496	0.0866665	0.149278	0.242192	0.0623594	0.0971559	0.135575	0.143077	0.173252	0.0431079	0.128059	0.145189	0.0038821	0.0992549	0.0481394	0.132835	0.295484	0.30868	0.501149	0.0119911	0.0573219	0.174446	0.796277	0.24074	0.54972	0.466995	0.788637	0.117934	0.117993	0.00397109	0.326244	0.188693	0.0120185	0.0665056	0.343425	0.110196	0.209129	0.162246	1.20023	0.137734	0.092316	0.0409827	0.261633	0.0165211	0.14533	0.261436	0.431818	0.0873094	0.399219	0.147215
YMR160W_idr_7	1.64075	0.207896	2.49727	1.08882	1.08982	3.31901	2.65616	1.17379	3.82332	2.46873	1.41569	0.975792	1.62794	1.46606	2.4254	1.04627	2.7823	2.99145	1.73691	2.25916	0.988147	2.14837	3.03625	2.22359	2.10649	3.21951	3.04464	1.31127	1.72168	2.85571	0.455757	2.15467	1.59103	3.12267	1.29508	2.1458	0.893395	2.04639	0.86069	3.07643	1.34555	2.56954	1.59998	2.6325	2.48676	1.45329	0.801038	2.82103	1.96204	2.07495	1.45112	2.20909	2.00791	0.486139	4.01935	1.70897	3.15281	1.64919	2.22419	2.06789	2.57266	2.81593	2.72546	2.30054	1.88137	2.29944	1.76634	1.83549	1.65078	3.1452	1.53531	0.801008	1.2308	2.2887	2.39244	2.62162	2.25655	2.54428	2.57218	0.97823	2.34088	3.17029	1.94447	2.12839	0.897764	2.11618	0	1.56106	2.44532	2.44612	3.65711	1.27549	1.41462	1.88432	0.632782	3.44979	1.38885	1.90902	1.99883	1.62725	2.3435	2.38449	2.25083	2.82775	2.6251	1.60998	2.13243	1.62977	0.0446076	2.91555	2.04231	1.71391	1.64647	0.096602	3.4659	2.35199	1.25485	1.75993	2.31557	2.73473	0.844263	0.619777	2.27473	3.52478	4.1906	2.2351	3.81509	1.48993	1.53639	0.722965	0.608242	1.9834	0.312146	1.37596	1.19139	1.9404	3.07723	1.56454	0	1.44035	2.39409	0.863681	2.54855	2.69868	1.26879	1.57761	2.18402	3.0573	1.81412	2.90025	0.924093	3.77208	1.26811	3.01639	2.62841	2.08122	2.6412	0.798839	1.9387	2.46215	2.55138	1.03767	2.52028	1.85708	4.3725	2.64742	2.30777	3.22043	2.645	2.17419	2.74751	1.14403	1.46025	2.74486	1.09238	2.37195	1.73522	1.66778	1.60901	0.0665091	2.67709	1.16785	2.38193	3.57334	1.77519	2.04825	2.21667	1.91978	3.6279	0.375526	1.50778	5.16537	1.95868	3.86485	2.56901	3.36347	1.49403	1.76087	1.49693	0.790405	1.01213	1.19874	1.66416	1.35734	2.30933	3.45176	3.15407	2.00166	2.37032	3.44633	1.4538	2.3434	2.32277	1.98403	2.14741	1.50299	0.972328	2.3929	2.88104	1.43797	2.28605	2.82705	1.77984	2.43443	2.46672	2.71018	1.60636	2.72586	3.67251	2.73817	2.07838	2.08233	3.68902	0.894326	2.06497	0.961206	2.48747	2.46768	1.35237	1.32632	2.81121	0.9788	2.43596	1.87745	4.587	1.90359	0.631145	0.94903	1.99753	1.92883	2.33665	1.88049	3.51384	2.02619	3.1983	1.76487	0.109491	0.0119366	0.260443	0.128999	0.126554	0.439261	0.199671	0.07658	0.642227	0.372989	0.0442402	0.0315766	0.13008	0.107835	0.341897	0.0506817	0.33755	0.372058	0.0819708	0.0746744	0.0388206	0.420813	0.1718	0.0886081	0.139482	0.268205	0.325943	0.119329	0.256915	0.233035	0.0433559	0.109877	0.138826	0.166295	0.156382	0.194078	0.0836796	0.194611	0.10871	0.480897	0.0977511	0.318536	0.198131	0.348404	0.396302	0.162218	0.0250324	0.263814	0.131244	0.206277	0.169116	0.442093	0.19344	0.0256162	0.28196	0.202113	0.315508	0.0789938	0.153849	0.310673	0.524698	0.461382	0.217774	0.329146	0.230442	0.202828	0.350466	0.165241	0.160768	0.531597	0.0275434	0.062937	0.0916124	0.22397	0.395762	0.332258	0.18873	0.276935	0.389895	0.025172	0.265209	0.683906	0.334412	0.182018	0.0445443	0.147159	0	0.0654343	0.180615	0.364976	0.360726	0.103937	0.125419	0.154144	0.0386322	0.440833	0.0213295	0.157229	0.118989	0.337265	0.310909	0.207528	0.190904	0.247518	0.373282	0.0484711	0.207848	0.0958162	0.000174248	0.472329	0.20835	0.317538	0.194612	0.000377351	0.312665	0.170758	0.125679	0.23556	0.236017	0.381067	0.072349	0.0507592	0.461486	0.55402	0.48032	0.171525	0.467332	0.156828	0.205093	0.0956247	0.0290681	0.0782301	0.0146802	0.0435917	0.100152	0.177561	0.855379	0.203232	0	0.139933	0.347555	0.0516517	0.50458	0.3211	0.0673997	0.163407	0.197265	0.237875	0.313874	0.289037	0.0764497	0.813345	0.0958587	0.52487	0.386144	0.183896	0.22503	0.0249637	0.261532	0.377283	0.217789	0.0572903	0.284528	0.263194	0.739266	0.246528	0.176606	0.403067	0.241173	0.151003	0.38253	0.0982246	0.207112	0.31446	0.089243	0.331145	0.193569	0.194058	0.278264	0.00402939	0.179005	0.0745633	0.454055	0.753353	0.222523	0.225507	0.141017	0.234535	0.257545	0.00457194	0.160981	0.738159	0.173546	0.227988	0.19864	0.381808	0.0877296	0.0569534	0.0719087	0.0478571	0.0495715	0.0834111	0.114937	0.0995424	0.263734	0.61978	0.269799	0.297558	0.319259	0.592205	0.159845	0.303442	0.3426	0.155761	0.220559	0.0899293	0.137305	0.390162	0.14666	0.147518	0.29482	0.0988317	0.294293	0.513172	0.577374	0.0846932	0.153662	0.243974	0.382965	0.343406	0.577043	0.415875	1.05378	0.0568775	0.18166	0.0300377	0.499468	0.38742	0.0707256	0.164185	0.372055	0.0865333	0.215097	0.197891	0.87864	0.124736	0.0238819	0.0855564	0.145596	0.263663	0.425396	0.211819	0.474765	0.27477	0.495948	0.0978466
YMR162C_idr_1	2.61719	4.48275	4.39976	4.45523	5.2206	5.36604	2.07497	4.88495	3.85179	3.37725	3.10657	3.25568	2.53205	3.45097	3.49797	3.76092	4.91863	3.06999	2.84703	2.6363	4.34379	3.53221	3.28244	3.93005	3.05133	6.12474	4.08681	2.55552	4.57807	3.58488	3.17687	3.50891	5.10204	3.17458	3.80708	3.11269	2.35413	2.44184	3.75837	3.57202	3.15126	2.63628	4.26444	3.63633	3.08044	4.57958	3.01871	4.47091	4.97164	4.00168	3.88091	3.31079	4.62355	3.58335	3.54959	3.20493	3.13513	4.74793	3.04347	4.26873	4.02712	4.54164	3.81458	4.39626	3.29382	4.99836	4.54796	3.64951	3.25226	3.77371	2.63628	3.08453	2.73032	3.81139	4.85798	3.28133	2.99121	3.46189	4.85588	3.94319	3.47307	5.03456	2.85813	2.90214	5.04346	4.16594	2.65988	6.31463	3.50127	3.71379	3.22242	3.73557	3.44238	3.23647	2.87718	4.51838	2.68832	4.32869	3.51784	5.55829	3.15547	3.349	4.18407	4.42831	3.19398	3.13869	3.33673	4.57152	3.05643	3.45875	3.03569	4.0329	3.61384	3.06469	3.46365	3.12742	2.32104	3.17066	3.61322	4.47925	2.64382	3.06163	4.80275	3.77435	3.25259	3.21584	3.32916	4.06638	2.74437	4.92162	4.88523	4.345	3.9364	3.20188	4.5765	3.2866	3.87676	3.12882	1.9475	4.54882	3.50031	4.422	3.85633	3.08117	3.40749	2.50114	5.30484	4.07401	2.93491	3.96066	1.95189	3.83435	2.53786	4.73702	4.67106	3.26668	3.51756	4.25737	2.64324	3.3876	2.86534	2.96398	3.80562	3.09407	4.9296	3.16435	3.51716	2.44423	4.96543	5.82323	3.61804	2.32469	5.08676	3.77006	3.16657	4.47802	4.16627	5.48267	3.08661	5.9327	4.41177	3.5762	3.42202	3.3261	3.36555	3.26921	3.18666	3.57403	3.43478	3.58359	3.76418	3.00222	3.54287	4.33536	4.23655	5.07144	4.20849	3.82697	4.12598	3.99943	4.75563	3.93926	2.9611	3.74065	4.01642	5.28045	3.94965	2.72237	3.98334	3.07307	4.03561	3.32419	2.63627	2.30699	4.93896	5.31877	2.53933	4.58796	3.27036	3.24526	3.39853	2.47405	4.88012	3.91474	2.72746	3.20561	3.00533	2.95857	4.11785	4.76664	3.84103	6.43861	3.59948	2.68958	4.38348	2.60201	4.60031	3.21326	2.25917	3.08861	3.32199	3.37484	4.21824	4.45396	3.86571	2.48521	3.06995	4.91117	3.3561	3.5488	2.98406	4.22375	2.73958	3.14397	3.8038	3.44022	0.283849	0.194598	0.462458	0.397576	0.33083	0.574244	0.167801	0.549243	0.542067	0.468961	0.271192	0.209747	0.245123	0.290442	0.288746	0.245583	0.390629	0.298864	0.323248	0.23166	0.255436	0.367088	0.379703	0.307023	0.239102	0.417081	0.20126	0.260195	0.381697	0.469041	0.265676	0.198475	0.297555	0.266564	0.315001	0.340113	0.289324	0.230227	0.355047	0.295468	0.231384	0.240269	0.171407	0.352115	0.490414	0.238511	0.251539	0.298831	0.318429	0.413072	0.521942	0.412563	0.214517	0.353151	0.361893	0.316592	0.429327	0.485385	0.338689	0.40046	0.280799	0.497095	0.309535	0.36718	0.288224	0.578463	0.381312	0.347294	0.312154	0.402911	0.243177	0.284787	0.236328	0.414721	0.520277	0.319031	0.197223	0.279577	0.582642	0.279609	0.50697	0.633889	0.199248	0.304287	0.22181	0.443892	0.288935	0.410062	0.411726	0.469607	0.405981	0.230543	0.264453	0.233237	0.217467	0.385652	0.279966	0.492738	0.20205	0.350766	0.3103	0.275713	0.408506	0.396349	0.393659	0.181075	0.352593	0.303922	0.236186	0.290456	0.401024	0.576896	0.29221	0.21205	0.504643	0.184408	0.17753	0.227286	0.302579	0.467418	0.246929	0.2227	0.379286	0.456838	0.448781	0.339509	0.461645	0.219677	0.248416	0.334673	0.306009	0.372136	0.304583	0.298871	0.401582	0.354127	0.336929	0.237437	0.118534	0.348091	0.330731	0.2204	0.27924	0.437776	0.179734	0.233278	0.412284	0.441667	0.305853	0.327806	0.187591	0.615607	0.225071	0.440534	0.262563	0.387414	0.435761	0.318077	0.264983	0.281899	0.262605	0.226516	0.350968	0.356924	0.578251	0.401612	0.211467	0.228467	0.485528	0.371138	0.461458	0.141404	0.446133	0.543781	0.304348	0.307162	0.316982	0.342446	0.345656	0.257251	0.527334	0.27712	0.415736	0.338174	0.303904	0.265611	0.42917	0.34627	0.252655	0.20128	0.461936	0.35378	0.249491	0.307717	0.440976	0.422235	0.328585	0.410334	0.289669	0.345205	0.28884	0.294755	0.252127	0.442621	0.352284	0.610141	0.372437	0.261898	0.411953	0.450635	0.23875	0.451026	0.255589	0.18372	0.389148	0.324092	0.199741	0.443905	0.225769	0.276936	0.424926	0.258037	0.45498	0.418021	0.429479	0.183531	0.357821	0.267526	0.640987	0.343273	0.41581	0.529281	0.742491	0.15212	0.593997	0.213733	0.517204	0.344493	0.16993	0.292051	0.231932	0.127943	0.201715	0.440004	0.585923	0.253082	0.201326	0.46903	0.353981	0.242466	0.402658	0.31437	0.298891	0.349735	0.382831	0.220008
YMR162C_idr_11	5.4876	3.78954	3.60888	4.44419	3.43231	4.06011	3.99607	3.85735	3.77834	2.8697	3.73597	5.28671	6.02693	3.03568	4.50601	6.08755	2.56493	3.85087	2.82992	3.0094	3.74175	2.96783	3.50769	4.56673	3.48333	3.21471	2.15856	2.74651	3.62861	4.13582	3.72259	3.10365	2.33476	4.82337	4.27088	3.13695	2.42453	2.94623	3.21899	3.16591	3.07582	3.0849	3.87436	2.54233	3.01869	2.70214	3.70138	2.97332	3.67369	3.0897	2.839	3.04773	3.91042	4.39623	4.83021	3.41087	3.76576	5.6476	2.81428	4.6923	3.12267	5.82969	4.95227	3.03683	5.93231	3.6165	3.23153	6.0837	3.7145	3.94298	6.39259	2.88819	4.3876	2.99779	3.33366	3.09078	3.63461	3.24101	4.07398	2.72802	3.07738	3.79928	2.37526	4.09609	4.10221	4.71592	3.16671	3.36059	3.50568	3.34554	3.36052	3.77899	4.07358	7.44748	4.39142	2.95137	4.25868	2.34403	3.01923	2.44665	4.21065	3.63133	2.91931	3.10822	4.31839	2.16486	4.1115	4.47387	4.2166	4.33009	3.56904	5.20522	4.71596	6.01543	3.39898	4.08332	4.16605	3.07447	3.59015	3.52567	3.56415	2.54158	2.448	3.07199	4.82626	3.53614	3.70744	3.6849	3.30598	3.98346	3.56822	4.10062	3.09327	3.84774	4.03894	6.0631	2.55658	4.6765	1.97978	4.79389	3.83452	4.27533	5.70043	3.61099	2.77542	3.06982	6.02445	5.46831	4.01575	3.34747	2.55997	3.44273	2.71251	3.75628	5.11163	3.22131	3.74381	2.90489	3.01913	3.4614	3.25537	3.47177	4.11898	4.23487	4.89194	3.58752	4.44371	3.55561	4.24586	2.78257	3.8538	3.38484	4.61136	3.89228	3.42594	2.86117	3.71019	4.91107	3.59076	5.17206	5.11168	5.44564	2.83703	3.12438	4.26654	4.3924	4.15347	5.08204	3.62979	2.98398	3.47777	3.01675	4.29563	5.65084	5.77847	4.45703	3.27923	6.36662	3.36979	3.12512	2.91793	3.64693	1.87689	4.50582	3.26602	3.18535	3.84371	3.30875	2.34304	4.17991	6.3589	2.60228	4.56081	5.73858	3.04807	3.12155	3.28279	3.52935	4.02586	3.08412	2.97184	3.62105	3.6606	2.41625	3.1926	3.05386	3.80314	2.92704	4.09831	3.06114	4.25144	3.94025	4.42478	4.09406	3.02779	3.11462	4.41679	3.19208	2.83158	4.00806	3.80651	2.79273	5.63836	2.89643	5.83075	2.98273	6.11688	4.3081	4.59709	2.52887	4.66249	6.72878	2.67977	3.50464	4.51404	2.49062	0.678203	0.238981	0.398216	0.426252	0.312797	0.30433	0.366697	0.521192	0.488137	0.187217	0.345363	0.415703	0.297146	0.27255	0.406844	0.317065	0.103006	0.364197	0.150593	0.182117	0.218379	0.211667	0.362284	0.448962	0.231042	0.316104	0.203425	0.300325	0.457399	0.321565	0.292184	0.251217	0.218241	0.472093	0.378918	0.283673	0.216273	0.197468	0.409	0.361947	0.320898	0.277888	0.295758	0.214194	0.390149	0.255416	0.277484	0.51315	0.291416	0.272758	0.250681	0.362539	0.465946	0.580048	0.366565	0.397676	0.431609	0.477306	0.196744	0.362374	0.351557	0.551273	0.394958	0.427363	0.389805	0.426378	0.332938	0.716246	0.430207	0.456608	0.266765	0.243893	0.311536	0.274258	0.220839	0.500981	0.289111	0.192698	0.488748	0.106417	0.183159	0.200357	0.175706	0.385063	0.432248	0.511252	0.282303	0.357849	0.22484	0.299618	0.329909	0.237727	0.272124	0.347123	0.353445	0.2827	0.28843	0.180967	0.279953	0.198822	0.475283	0.320567	0.384771	0.232172	0.386959	0.173653	0.324975	0.30905	0.348565	0.449798	0.279447	0.766911	0.331696	0.20384	0.390802	0.534211	0.285088	0.336444	0.328123	0.491592	0.19386	0.21331	0.303788	0.61488	0.521039	0.267055	0.310382	0.417845	0.219065	0.530146	0.173422	0.303868	0.268132	0.271155	0.38498	0.369885	0.289721	0.367815	0.121496	0.521456	0.524206	0.360721	0.380602	0.236773	0.269139	0.280323	0.389157	0.44196	0.491268	0.371243	0.366895	0.295144	0.188932	0.383569	0.458389	0.325323	0.304345	0.381579	0.230608	0.284674	0.162872	0.185565	0.293765	0.39949	0.348043	0.398527	0.286398	0.263488	0.364311	0.266355	0.704941	0.223314	0.360727	0.606138	0.30061	0.470566	0.442963	0.462537	0.318347	0.17126	0.58128	0.476184	0.420436	0.257148	0.236289	0.269585	0.530639	0.42655	0.435414	0.213045	0.343248	0.277162	0.40076	0.391309	0.478963	0.434466	0.247192	0.364983	0.313554	0.217238	0.162707	0.338525	0.216493	0.460815	0.3191	0.277876	0.300303	0.270948	0.217657	0.274763	0.416335	0.121166	0.246422	0.347938	0.408237	0.201193	0.241548	0.40766	0.272954	0.245473	0.241983	0.319386	0.263967	0.294003	0.33105	0.312059	0.456155	0.245067	0.797107	0.239413	0.518514	0.487709	0.531254	0.221004	0.254397	0.306658	0.248918	0.222741	0.0969857	0.503732	0.281488	0.293109	0.292941	0.255511	0.466815	0.26343	0.268205	0.330386	0.413843	0.32694	0.743708	0.40662	0.233835	0.325848	0.216995	0.194005
YMR162C_idr_14	3.07676	2.07161	3.46912	4.43978	2.38819	2.9818	3.20396	4.35214	4.01472	3.06236	3.19321	2.72605	2.5508	6.00059	2.94627	2.21369	2.35263	3.23087	3.36962	1.76851	2.61206	4.08891	2.79815	3.77476	3.5934	2.96603	2.54703	4.00271	2.17234	2.813	3.07216	2.46643	4.86675	3.03111	3.50637	1.91402	3.55091	3.77486	3.86847	3.17233	2.38916	3.92411	3.10328	3.14322	3.95629	2.94403	4.21346	6.02808	1.91204	3.6689	3.31216	2.84089	3.51676	4.44559	2.91804	4.76145	2.8379	4.20254	2.57577	3.07679	3.20333	3.69381	4.16419	3.28732	4.58253	4.2132	3.68046	3.09657	3.74912	3.52829	1.89397	3.60066	2.5783	2.47774	3.08284	4.55159	5.6963	2.90261	4.513	2.07829	3.69453	3.88959	3.04615	3.10507	2.90045	4.95113	2.63943	1.75558	3.08414	2.85646	2.28778	3.38079	2.6185	3.13741	2.87286	4.24685	3.07968	3.71317	3.75613	2.59907	3.09815	3.07908	4.04569	3.98141	3.26546	3.5135	2.84093	2.67912	2.87965	2.82912	3.5021	4.55979	4.10206	2.04353	6.17833	2.88702	2.2534	2.41145	1.98346	4.1401	2.03883	2.72684	4.71802	3.16312	4.09545	3.29785	3.07143	4.27147	3.56838	1.9822	2.23122	5.37491	2.49048	3.32525	3.76343	2.71946	2.51161	4.10045	1.33529	5.26009	3.61095	3.88983	4.58858	2.47333	3.78022	2.3967	4.47743	3.59095	2.38337	3.376	2.79339	3.59746	2.29681	2.57409	2.75882	3.13949	3.61238	4.42276	1.69005	3.58529	3.15899	2.814	5.18239	3.55662	4.33827	3.14108	3.0642	2.79095	3.1991	2.50044	4.2026	2.96623	3.66764	4.16587	3.35577	4.69161	2.03288	2.0937	3.18017	3.17619	4.74689	2.23383	4.15014	5.97149	3.24487	3.92698	3.47611	2.74456	2.60542	3.10055	2.85775	3.61172	2.89415	4.74624	2.87717	2.8667	3.07703	3.0426	3.67357	3.33006	3.05314	1.99585	2.78861	2.3843	4.2038	3.63914	2.73435	2.16914	3.05438	3.00025	1.94113	4.39136	3.22811	1.8208	4.80014	2.14389	2.45313	3.47983	3.86091	1.47157	3.13668	2.1726	2.81837	3.26009	3.16976	2.78584	3.7985	4.05367	4.38906	3.32764	3.53126	3.49403	3.39572	3.14519	3.13354	3.02683	3.38398	3.63246	1.87619	3.50485	3.9791	2.13241	3.0936	2.95292	3.24685	1.83141	6.2595	3.11218	4.8189	3.13059	3.45184	2.83956	4.73183	3.6911	2.6945	2.16572	0.373751	0.0880827	0.401527	0.319408	0.155979	0.342505	0.352108	0.352727	0.540091	0.387572	0.154961	0.276941	0.223794	0.311895	0.245023	0.167909	0.209423	0.349878	0.365164	0.0918056	0.168115	0.372348	0.205712	0.280462	0.31031	0.346307	0.290068	0.185501	0.226518	0.35525	0.25613	0.176249	0.344371	0.319279	0.305499	0.232558	0.216795	0.175585	0.20192	0.326186	0.227167	0.361722	0.259787	0.389021	0.443102	0.133593	0.213628	0.507062	0.185198	0.262478	0.362168	0.344223	0.286512	0.405199	0.259071	0.423843	0.324185	0.397241	0.17869	0.375973	0.397701	0.65654	0.481766	0.408678	0.383789	0.369665	0.385062	0.401627	0.320303	0.373506	0.0846547	0.237336	0.410003	0.31449	0.18446	0.429298	0.314225	0.217255	0.577748	0.153611	0.289608	0.463358	0.22481	0.396874	0.19273	0.300098	0.245591	0.132535	0.317191	0.334822	0.284727	0.208895	0.288106	0.246034	0.217615	0.374701	0.223249	0.336136	0.248627	0.188818	0.289424	0.326673	0.24711	0.285766	0.347367	0.176037	0.306444	0.230242	0.239606	0.27878	0.290868	0.619741	0.376825	0.0553335	0.537994	0.272947	0.212336	0.211028	0.247581	0.397931	0.205941	0.24102	0.326273	0.533052	0.757377	0.253031	0.394569	0.316207	0.32585	0.207866	0.225158	0.26488	0.167222	0.182316	0.340476	0.221813	0.474566	0.279851	0.0182665	0.376309	0.235385	0.226617	0.42048	0.263188	0.216684	0.225629	0.266218	0.362644	0.315275	0.408784	0.234338	0.409333	0.159607	0.410222	0.371404	0.274726	0.296254	0.202549	0.172827	0.382828	0.372929	0.152107	0.497181	0.389793	0.635963	0.294518	0.307055	0.353496	0.410396	0.189	0.619391	0.153442	0.40776	0.574822	0.237004	0.442049	0.148717	0.18717	0.326606	0.0911586	0.366303	0.238034	0.319818	0.366408	0.255584	0.298954	0.429607	0.268844	0.306522	0.143479	0.263167	0.48038	0.329516	0.322053	0.36475	0.34234	0.289516	0.197663	0.389912	0.228074	0.162003	0.24556	0.340394	0.264829	0.310189	0.471463	0.286443	0.255094	0.492003	0.320597	0.192349	0.315655	0.445394	0.14511	0.348484	0.16447	0.355478	0.362244	0.175013	0.173331	0.269475	0.133446	0.328911	0.330731	0.320335	0.136432	0.417401	0.393746	0.543312	0.237643	0.500772	0.492679	0.663388	0.246782	0.400683	0.194416	0.433277	0.252505	0.0999636	0.257555	0.341895	0.170554	0.231465	0.186478	0.67556	0.142805	0.210857	0.275396	0.343749	0.28024	0.477091	0.297569	0.395701	0.352392	0.328525	0.217672
YMR163C_idr_8	3.15966	3.13808	4.75369	2.78588	2.83158	4.47513	2.77714	4.06908	3.36274	4.14457	3.19983	3.95613	2.47506	3.00042	3.74268	1.97467	3.07187	4.91374	4.40569	1.65607	2.38634	2.81576	3.44	3.34058	3.39698	4.74899	2.26749	3.44829	3.77896	2.92334	2.63658	3.28294	4.80306	2.80654	4.13481	2.23444	2.92947	2.903	3.54734	3.67463	2.47403	3.33979	3.08497	2.9576	4.34482	3.11338	5.64614	3.7845	4.62738	4.13269	3.85476	2.66394	3.13953	3.10913	2.65941	4.02707	3.24523	5.30353	3.75353	2.95436	3.59625	4.56319	4.50113	3.48711	3.44684	5.09441	4.17162	5.469	2.79989	3.03251	3.67112	2.34304	5.18553	3.38682	3.4089	3.69952	2.94638	1.97651	3.07531	2.7819	4.61982	5.00307	2.76335	4.55474	3.07246	3.68342	2.49583	2.62673	4.20547	3.96929	2.92499	2.26841	3.15486	1.90818	2.65239	5.0672	3.49291	3.54263	3.08367	2.70171	2.53422	2.18366	2.85875	3.38358	2.45502	1.87168	3.09334	2.33989	2.37594	2.90372	2.96056	4.66285	2.57432	4.59329	4.02658	2.32192	2.6747	3.3843	1.55163	2.83524	3.58064	3.04348	4.82016	3.01938	3.68185	3.86479	4.24822	3.81891	2.40184	3.63758	3.15203	2.47318	2.12788	3.27887	3.37704	1.97802	4.08173	3.02914	3.94657	3.47027	3.40675	2.19933	3.90949	3.74145	2.61038	6.83276	4.26615	3.98025	2.55299	3.35448	3.45604	4.67169	3.01766	3.15475	2.91667	3.35151	3.15006	3.84888	3.35179	3.13469	5.38915	3.60983	2.98345	3.92827	4.96564	3.38674	2.74303	3.31421	4.26834	3.43029	5.66487	2.17076	2.79022	4.41963	3.11529	2.77051	3.4135	2.90246	4.10219	3.64018	4.23863	4.7797	2.83112	3.54118	2.89469	1.98645	4.22062	2.78784	5.00644	4.0418	2.9917	3.37827	4.16888	3.88154	3.12564	3.53	3.33411	3.46853	3.89883	3.83391	2.22141	3.01925	3.42873	4.3033	3.22793	6.00969	2.51056	2.75436	3.11663	3.63456	2.99195	3.75134	4.07943	4.14438	2.91675	3.42701	3.58717	2.46207	4.91801	3.86299	3.84934	4.88159	4.22276	3.76408	3.32092	2.07354	2.91318	3.64006	6.08536	4.66256	3.31903	3.55908	4.28926	3.23937	3.22631	3.5832	2.78679	2.61017	2.98343	2.8961	3.12559	2.48778	2.4064	3.32962	3.67015	3.49526	3.98217	5.36004	2.34767	2.11219	3.89363	3.92515	3.26661	2.91126	4.33095	2.08336	0.374926	0.181293	0.38082	0.371574	0.237262	0.497858	0.236052	0.374138	0.294743	0.470978	0.233074	0.179384	0.234795	0.277818	0.343542	0.169712	0.289803	0.37871	0.403213	0.166162	0.142172	0.301263	0.278868	0.301074	0.209651	0.354682	0.229593	0.230866	0.257081	0.41136	0.252225	0.152161	0.221477	0.304685	0.291206	0.329778	0.245769	0.178832	0.336524	0.250248	0.236269	0.30728	0.223365	0.298817	0.564414	0.282413	0.370843	0.362246	0.262002	0.305978	0.420173	0.28248	0.192357	0.354684	0.27915	0.413296	0.422032	0.41906	0.416032	0.318157	0.301781	0.435888	0.338504	0.280521	0.357305	0.255119	0.335038	0.455237	0.251801	0.511115	0.110877	0.200979	0.422686	0.265262	0.357244	0.304883	0.246781	0.212001	0.363631	0.208012	0.616447	0.700148	0.325636	0.364111	0.177823	0.386355	0.216263	0.295024	0.507612	0.444013	0.253428	0.104677	0.28691	0.122177	0.203893	0.395691	0.224788	0.424706	0.237172	0.181457	0.292937	0.359017	0.430577	0.240758	0.284801	0.131265	0.37176	0.216086	0.157924	0.224757	0.434707	0.530833	0.287024	0.150327	0.381502	0.222648	0.141474	0.225268	0.165642	0.35716	0.277449	0.317479	0.352931	0.35026	0.496316	0.352757	0.330519	0.354609	0.313907	0.274103	0.334478	0.267418	0.118679	0.286796	0.268	0.29577	0.485453	0.316258	0.0744836	0.420453	0.342254	0.159968	0.376559	0.393813	0.145286	0.323243	0.247964	0.353683	0.309791	0.242865	0.229481	0.467454	0.258897	0.377865	0.25553	0.311379	0.259242	0.184136	0.28659	0.327822	0.501612	0.235803	0.372908	0.397093	0.489591	0.314912	0.221007	0.23815	0.301119	0.281231	0.446067	0.116548	0.447703	0.485793	0.261944	0.293852	0.366221	0.286775	0.398677	0.234216	0.352644	0.251956	0.413838	0.333341	0.313128	0.302613	0.429001	0.30824	0.357689	0.223107	0.237666	0.423328	0.34933	0.270936	0.418279	0.307378	0.350319	0.365642	0.220393	0.187173	0.231801	0.374425	0.200485	0.346417	0.307435	0.726386	0.274646	0.152896	0.439233	0.482057	0.349025	0.457451	0.334137	0.199383	0.271426	0.181867	0.267738	0.290273	0.231698	0.22346	0.517629	0.273781	0.430532	0.478605	0.555675	0.168718	0.385207	0.226812	0.496919	0.465909	0.39871	0.455462	0.71623	0.164471	0.261359	0.199892	0.321404	0.31906	0.222285	0.30045	0.344889	0.202278	0.167117	0.319195	0.564358	0.263032	0.286805	0.316127	0.250556	0.245372	0.514501	0.360303	0.220248	0.346099	0.351642	0.209154
YMR164C_idr_1	2.98779	1.82607	3.18987	2.17017	2.23374	3.11721	2.85379	0.326155	2.04394	1.45884	2.20894	2.39137	1.74161	2.4482	2.93194	1.54376	2.1632	2.19882	1.90894	0.943111	2.28131	2.82537	2.43358	2.58603	2.60563	3.85136	2.66228	2.32144	1.5489	3.26794	1.72344	1.97889	1.7822	2.62891	2.20349	1.98228	2.19553	0.951945	2.85647	3.43494	1.82746	1.90446	2.83552	3.90986	2.08779	2.2875	2.18685	2.06671	2.35289	2.46924	2.84345	2.78767	1.59874	3.74855	2.67971	2.98737	3.07814	1.37252	2.23525	3.57568	2.86061	2.85528	3.87293	3.12754	3.35123	1.7788	2.64355	3.82805	1.91576	2.54971	1.74739	1.07623	2.67396	2.98154	2.23579	2.42968	4.04666	1.39624	1.98745	3.1065	2.76433	2.96055	1.14855	2.06683	2.73985	2.02139	1.8167	2.36089	1.76	2.63412	2.99756	2.84688	1.77052	1.06103	2.57602	3.56124	1.23112	2.11007	2.8371	2.65381	2.50066	1.30134	1.97938	3.88391	2.36464	1.13954	1.83741	1.67634	1.12325	2.50619	2.23993	2.04318	2.15022	0.728967	3.00353	1.68982	1.37266	1.98293	1.49204	2.50776	0.780997	1.79675	3.64308	2.70812	3.22152	1.73934	2.71349	1.8177	1.90478	1.21339	2.12066	1.65307	1.29218	2.01657	2.3809	1.11666	3.47249	1.82832	0.425296	2.76924	1.83217	2.84526	2.86067	2.74432	2.01497	2.42904	2.34202	2.32072	3.50369	2.29732	2.34753	2.51647	2.53866	3.12541	2.80253	2.03898	1.98958	1.76279	2.12144	1.47022	2.96065	2.90765	3.58781	2.68198	5.164	2.54398	2.03334	2.9104	3.95436	1.72815	3.21351	1.26157	2.2532	3.31561	3.93314	2.66871	3.31301	1.94032	1.92024	0.663487	1.83791	2.13125	2.29909	2.27619	1.15255	1.81355	2.12691	3.16585	1.63696	3.03346	3.31036	3.84855	3.76851	1.6043	1.91775	2.67697	1.74095	1.16083	1.85061	1.94002	1.4288	2.38599	2.54416	2.13686	2.35383	3.08638	1.77568	2.47322	2.97299	5.58415	1.49418	2.9015	2.62891	1.21923	3.56318	1.0271	2.7004	1.70221	1.32791	2.4628	3.9176	1.29992	3.84726	3.73641	2.43208	0.996315	3.32371	1.31988	3.32996	2.60244	2.16825	3.7912	2.44022	1.35753	3.02938	1.3673	2.24344	1.8908	1.42631	2.13967	3.28788	1.48468	2.27664	1.55744	3.47288	1.16714	2.24123	0.89371	1.16293	2.14196	2.61586	2.12102	2.14065	1.40168	1.49146	0.667885	0.181131	0.123485	0.384437	0.261127	0.24391	0.434311	0.350642	0.00886033	0.414922	0.145749	0.17208	0.0667589	0.142199	0.0579219	0.234416	0.102287	0.212897	0.13641	0.163862	0.0621661	0.0607809	0.347138	0.197929	0.195451	0.230843	0.208009	0.296428	0.111526	0.0991103	0.307342	0.165246	0.0667912	0.282005	0.277045	0.243579	0.206722	0.183808	0.049259	0.191029	0.367231	0.272832	0.188976	0.321909	0.37926	0.299604	0.198982	0.105929	0.340798	0.179148	0.177672	0.245319	0.439113	0.13059	0.362554	0.164678	0.293697	0.190629	0.111466	0.248673	0.256053	0.455556	0.48946	0.197225	0.304778	0.251605	0.139585	0.295692	0.509393	0.190045	0.468329	0.0274226	0.0289478	0.156421	0.329483	0.152021	0.344571	0.289102	0.199666	0.346899	0.102371	0.288606	0.373339	0.128284	0.34507	0.10504	0.193752	0.170467	0.12466	0.129361	0.421389	0.234133	0.192654	0.195761	0.136718	0.29283	0.42663	0.107917	0.104852	0.292847	0.362902	0.233554	0.152753	0.218587	0.336695	0.281563	0.082729	0.145352	0.165242	0.119581	0.31043	0.349703	0.349642	0.260051	0.0170852	0.65055	0.188118	0.101667	0.373622	0.0901596	0.450427	0.047738	0.119654	0.618661	0.498731	0.82294	0.16781	0.425291	0.0918962	0.193791	0.148314	0.1107	0.15617	0.0756587	0.266006	0.214667	0.103994	0.569691	0.210318	0.00773548	0.268853	0.234359	0.254226	0.24209	0.273393	0.270392	0.212171	0.293804	0.343886	0.360757	0.293565	0.222583	0.408882	0.186027	0.538053	0.462797	0.364001	0.23866	0.0723977	0.106591	0.138124	0.38653	0.169167	0.350137	0.385462	0.702199	0.3124	0.135164	0.546821	0.258544	0.247978	0.348713	0.0386373	0.348083	0.650465	0.280766	0.394427	0.358155	0.251036	0.30665	0.00551007	0.220682	0.0682579	0.359795	0.449024	0.138562	0.220271	0.219259	0.414505	0.196092	0.173984	0.349123	0.669049	0.278937	0.0888861	0.203326	0.340381	0.123687	0.0529279	0.209624	0.134822	0.120853	0.324099	0.374539	0.13576	0.331783	0.472789	0.153388	0.176644	0.504465	0.562746	0.155417	0.270472	0.38842	0.091483	0.269636	0.0254023	0.218509	0.285723	0.0855094	0.335404	0.326681	0.070098	0.41423	0.273797	0.523385	0.0408706	0.274647	0.0779605	0.383773	0.342991	0.413432	0.527081	0.555009	0.099269	0.286213	0.0563323	0.363359	0.298602	0.228888	0.134572	0.450625	0.137915	0.163341	0.166892	0.68811	0.158748	0.178112	0.0674574	0.0701069	0.178592	0.388673	0.215115	0.275601	0.0848548	0.235176	0.058923
YMR164C_idr_15	3.0994	0.116338	2.22629	1.16873	2.26205	2.84234	2.7189	3.08136	3.841	1.93714	1.22637	0.953496	4.11098	1.13661	1.72612	0.992916	1.70352	3.35323	2.74549	1.93207	2.49629	2.69003	1.16604	1.28176	2.31817	1.97028	2.29621	1.45369	2.32325	2.29403	1.28106	1.62434	1.59379	1.59585	2.00378	3.03053	2.28777	3.69813	2.76152	3.6746	2.26042	2.97184	2.0643	2.55185	1.78457	1.49866	0.15215	3.45123	3.58142	2.34206	1.52176	3.56948	1.99397	2.70183	1.65125	2.21178	1.79053	3.37672	2.2785	1.24641	1.95291	3.31697	3.02513	4.06737	4.58212	1.95957	1.95859	2.64684	4.18792	3.07156	1.80463	0.792532	3.95513	2.94485	1.60428	2.45938	2.4538	2.23049	3.1727	1.7912	2.07951	3.2645	1.44723	1.79255	1.02609	2.17206	1.36163	0.465483	2.1688	1.82994	1.74898	2.37132	2.62018	1.22353	2.138	2.5207	0.521874	1.35777	0.924027	2.10446	1.59384	1.74173	2.41149	3.10597	2.70499	1.30876	2.29182	2.3191	1.62062	1.90518	1.24733	2.42414	2.62187	0	2.96631	2.69487	2.94751	2.16257	0.845228	2.43273	1.68294	1.91314	2.83703	4.08227	5.59435	1.13728	1.74446	2.80118	2.59899	1.44047	0.921852	2.57819	1.88677	3.42146	2.28976	2.86358	2.52564	2.7252	1.10591	3.23957	3.07365	1.69182	4.3466	2.43091	1.82458	2.23583	3.33628	1.55875	1.79709	4.46937	1.71894	1.46869	1.37403	3.27407	2.30604	3.33137	1.60331	0.383295	2.39581	3.92678	1.56872	2.16221	3.30678	3.20045	1.99421	1.63667	2.17646	2.05549	1.99255	1.13858	2.51803	1.49198	2.69547	1.38887	1.86163	2.79091	0.959204	2.76598	3.83161	1.27701	2.42388	0.638071	1.95144	3.31943	1.84947	2.39502	1.54918	1.82765	2.34675	1.14188	2.88491	3.21556	2.21984	1.79403	1.31308	1.78912	2.5114	0.911742	2.08954	1.57141	1.63029	2.62859	1.40243	2.52453	2.01751	1.3446	4.51284	3.10321	2.10408	3.38924	2.91674	1.75701	3.36	1.49399	2.85731	2.06105	3.41744	2.56589	4.08496	1.25041	1.53441	0.348092	3.05913	3.64894	2.8605	1.00202	2.82309	1.74313	1.65261	1.14883	3.29619	1.5997	5.6499	2.32894	2.36398	1.37144	4.00066	0.950138	2.25874	2.01494	2.60568	2.84973	2.94308	2.23999	3.72881	1.69317	1.35618	1.23988	1.76917	2.84486	2.69873	1.4744	3.16126	1.53128	1.81664	2.38946	0.167389	0.00503211	0.15802	0.0984554	0.319875	0.390439	0.540729	0.123075	0.718983	0.394926	0.0361006	0.0416891	0.508706	0.0923817	0.184445	0.0796021	0.139783	0.409376	0.394426	0.0619705	0.208185	0.2487	0.0898096	0.0590214	0.198598	0.363043	0.519339	0.105712	0.26635	0.27293	0.146848	0.076309	0.0570006	0.152694	0.158542	0.533489	0.126554	0.335939	0.143863	0.597744	0.274003	0.392996	0.147545	0.321024	0.1945	0.162003	0.00475469	0.290431	0.251988	0.410668	0.129729	0.428829	0.219603	0.436463	0.101259	0.154496	0.177833	0.168323	0.13037	0.0906087	0.47722	0.584646	0.170553	0.197021	0.342022	0.145191	0.401493	0.321724	0.377143	0.397996	0.0378321	0.0305661	0.39523	0.218707	0.0779853	0.527324	0.280369	0.25293	0.278747	0.0559751	0.344667	0.407534	0.0812612	0.19638	0.0761075	0.136334	0.109358	0.016383	0.250646	0.226907	0.450194	0.320938	0.307506	0.0898231	0.227994	0.586603	0.0324945	0.151195	0.0679449	0.25551	0.189355	0.180687	0.272865	0.24635	0.10397	0.0454295	0.361536	0.120582	0.156628	0.237376	0.110809	0.269814	0.164759	0	0.530443	0.507369	0.385159	0.245794	0.0588883	0.274427	0.0926381	0.256379	0.774912	0.588354	0.794502	0.146845	0.29763	0.349443	0.434668	0.135082	0.0342482	0.133548	0.0795723	0.280496	0.290005	0.218341	0.748818	0.321915	0.0345598	0.474677	0.254154	0.219552	0.745229	0.208939	0.260284	0.226339	0.303694	0.169411	0.308266	0.422555	0.115228	0.233304	0.084834	0.317148	0.494904	0.48245	0.159662	0.0121798	0.173989	0.429543	0.146484	0.0965202	0.449796	0.362931	0.394148	0.210731	0.280269	0.266131	0.241957	0.0861768	0.533331	0.0831964	0.32146	0.209704	0.0753859	0.397268	0.0895668	0.167737	0.537769	0.0475719	0.250304	0.0477119	0.199187	0.839351	0.23545	0.310556	0.201459	0.261679	0.208155	0.0226709	0.52314	0.838253	0.187841	0.412308	0.131895	0.297798	0.293083	0.0378488	0.159244	0.256804	0.0554185	0.289904	0.146393	0.0855861	0.125061	0.182591	0.456135	0.313659	0.351357	0.561507	0.125001	0.24258	0.776801	0.101686	0.18271	0.165031	0.576184	0.315158	0.24012	0.151453	0.206548	0.0187269	0.808895	0.418023	0.624738	0.0754767	0.55389	0.145615	0.187565	0.175492	0.650025	0.2349	1.23967	0.134049	0.208207	0.0307372	0.531186	0.132286	0.111783	0.0720004	0.222672	0.360709	0.488913	0.270148	0.809249	0.115172	0.0963769	0.0707251	0.288298	0.413332	0.383674	0.155701	0.523141	0.0855239	0.20533	0.262487
YMR164C_idr_16	2.80249	2.52885	5.41255	3.52229	4.08647	4.44894	5.16759	3.83712	5.9235	3.68908	2.10929	2.37359	3.49506	3.60397	3.78922	2.95561	2.80967	3.51503	2.81769	2.70747	3.53616	2.69552	4.33736	2.60387	4.0691	5.16704	3.90075	2.50669	3.68505	3.08483	4.27573	2.88984	3.10682	3.21049	3.97084	4.27872	3.3187	3.25783	2.53201	3.71574	2.66245	4.65436	3.83587	2.90124	3.98291	2.46903	6.64325	4.51944	2.72595	3.47938	3.19737	3.14707	4.57584	5.11539	3.5227	2.65015	3.88122	3.94318	2.37606	3.34518	4.46791	3.3383	5.621	3.68095	2.61548	3.29886	5.63694	3.02741	4.15945	3.32672	2.81855	1.72561	3.43083	3.18966	2.43173	2.97432	3.06588	3.46981	5.40271	2.1485	2.75755	3.32092	2.83247	3.13711	3.79439	3.43185	3.29143	3.40024	2.99398	2.18453	2.52007	4.02077	4.64515	2.74837	3.54119	3.57754	2.6312	3.41293	2.50033	3.45253	3.43945	2.89792	2.35113	5.61742	4.69328	2.20285	3.72539	2.6867	2.67727	4.08122	2.77812	4.21368	2.58642	3.14395	4.15655	3.76094	3.46597	2.76707	2.68873	3.42087	4.16819	3.68218	5.37114	3.9519	4.51829	3.13666	3.91415	3.54146	3.53743	3.41706	2.11912	2.79352	3.01434	4.13615	4.30217	2.95878	3.07232	3.76908	2.51349	3.02966	4.61902	3.35438	3.28129	3.62845	4.56746	2.39657	6.73993	4.60531	3.66834	5.02718	2.67643	3.73912	3.07673	2.5759	4.20731	3.26724	3.42303	2.73539	4.59929	3.37997	3.14385	3.59602	3.251	2.73102	4.05968	3.82822	3.26432	3.40241	4.85574	2.51994	4.14362	3.55991	5.4157	2.95278	2.77035	3.14977	4.24856	5.58455	5.46763	3.67834	3.03794	2.29469	3.70101	3.30506	2.95181	3.47472	5.21584	5.95911	3.24241	3.73358	3.4589	3.16051	4.60066	2.56246	2.9965	3.62648	2.85572	3.17392	4.58424	3.49497	3.59834	4.23927	1.95418	3.91165	3.39988	3.39105	2.91675	2.82147	4.07218	3.28802	2.16167	4.27284	2.75229	2.02724	3.9694	3.46867	3.51097	4.07978	3.55875	3.34333	3.46324	2.66267	3.99816	3.94747	3.963	2.90012	3.53174	2.27368	4.23383	3.06087	4.16386	3.93301	4.41583	2.77274	3.00749	4.75137	2.52388	3.25274	3.31287	2.40336	2.79901	3.23681	3.12515	4.46013	4.43406	2.87303	4.54229	4.17534	3.82004	4.22341	3.20463	2.76627	4.04964	3.23374	3.03795	2.01013	0.213646	0.0998595	0.272409	0.148687	0.184945	0.24701	0.29639	0.358994	1.00311	0.293698	0.11708	0.0915302	0.146648	0.153656	0.271401	0.134284	0.0819419	0.195545	0.199914	0.0854623	0.223229	0.177972	0.285173	0.137225	0.252406	0.316031	0.538903	0.146467	0.26042	0.203265	0.325537	0.103297	0.106349	0.239598	0.263223	0.368237	0.17921	0.173948	0.138956	0.524658	0.173474	0.503505	0.271722	0.281121	0.318023	0.134466	0.196933	0.395219	0.164997	0.337193	0.164863	0.269399	0.199439	0.665046	0.198523	0.286079	0.308772	0.251171	0.146098	0.153638	0.40028	0.68444	0.340282	0.352468	0.218857	0.132773	0.451226	0.298021	0.34335	0.328139	0.0927652	0.0877781	0.220565	0.191952	0.150855	0.452313	0.221089	0.302618	0.64173	0.0457895	0.243424	0.399137	0.149386	0.24073	0.174322	0.244444	0.183002	0.141272	0.145839	0.161655	0.19943	0.274764	0.193383	0.153415	0.187317	0.368201	0.112038	0.197726	0.169557	0.358614	0.179532	0.211251	0.190595	0.61881	0.304345	0.112446	0.244458	0.136937	0.0957174	0.340694	0.134814	0.448379	0.187162	0.0813743	0.692158	0.374035	0.200953	0.182536	0.148501	0.482506	0.0831651	0.275782	0.391	0.435929	0.914623	0.212032	0.267584	0.13159	0.168854	0.174637	0.157357	0.132095	0.198481	0.298304	0.302685	0.150248	0.468472	0.231793	0.0531802	0.306487	0.262479	0.160178	0.277269	0.221145	0.264459	0.124811	0.390649	0.312699	0.335378	0.360417	0.137072	0.234861	0.119704	0.294996	0.245886	0.275981	0.152347	0.162436	0.228978	0.307057	0.191895	0.172647	0.393189	0.244992	0.520238	0.209895	0.120019	0.295788	0.317144	0.13412	0.307977	0.0786333	0.282224	0.398055	0.157173	0.363384	0.242579	0.582855	0.353107	0.146605	0.147892	0.055376	0.276518	0.365262	0.195794	0.192538	0.284797	0.283028	0.169494	0.133454	0.301208	0.31584	0.190636	0.200453	0.167135	0.299374	0.129744	0.114808	0.213335	0.113134	0.11928	0.315449	0.120016	0.158254	0.188954	0.218041	0.289184	0.192133	0.407976	0.381891	0.0885401	0.190207	0.301423	0.0958247	0.190139	0.1352	0.267988	0.238766	0.139798	0.199883	0.187304	0.166332	0.369325	0.247479	0.477353	0.142963	0.283931	0.150517	0.622374	0.166419	0.574996	0.225911	0.832142	0.173611	0.211623	0.17165	0.258991	0.188203	0.145423	0.153829	0.198219	0.146018	0.272687	0.304251	0.746474	0.150925	0.144284	0.162478	0.157459	0.128296	0.33339	0.145625	0.276347	0.178669	0.336575	0.123411
YMR164C_idr_8	4.03328	2.86447	2.73631	3.38684	2.25183	0.940812	4.20226	1.63984	3.93297	0.655137	2.89429	4.63837	1.27265	1.96436	1.70322	2.35349	2.32791	1.96821	1.72934	1.87794	2.36514	0.624607	3.20557	4.16713	0.866194	3.38178	3.45109	3.00006	3.15091	3.1042	1.56156	2.51993	1.18927	3.56441	2.14481	0.831669	1.7493	1.27225	2.73876	2.86301	2.91323	4.98312	2.99528	3.87528	2.47439	2.65987	1.92437	4.2603	1.93284	1.48929	2.3937	1.52204	3.39387	2.8524	2.15398	2.86329	2.33351	4.58521	3.1534	0.84404	2.85261	3.21182	2.70051	2.19524	3.87351	3.79182	1.22754	3.62686	3.66119	2.97655	2.69655	1.89445	2.83298	3.37092	0.747471	3.72133	2.15691	2.24669	1.48975	1.28345	0.984678	0.656553	2.05391	2.94978	3.17488	2.6838	1.04827	3.80605	0.954362	2.913	2.67571	1.08732	3.30236	1.14841	1.30044	2.35967	3.08279	2.28016	0.912393	2.3429	4.24047	1.49414	2.63401	1.02191	3.02169	1.21038	2.16128	1.56113	2.23595	3.47916	1.04276	3.68053	1.87549	3.84265	3.9469	1.79098	2.61682	3.79084	1.56053	2.84212	1.61446	0.462123	1.66995	3.95849	2.78686	0.142228	1.07923	3.60977	0.962382	3.90134	0.184131	2.50376	1.39664	2.37499	2.18098	2.05292	0.990641	2.62625	2.58264	3.24158	2.43729	1.23085	2.35391	0.942416	3.62902	0.967388	2.80047	2.18665	1.8053	1.55698	3.05875	1.38149	2.58002	2.31979	2.83787	2.49957	3.8557	2.8608	2.89538	2.78775	1.71	1.62711	1.65112	2.77142	2.27595	2.26556	1.52237	1.7921	1.46953	2.79385	4.59008	2.0792	1.65208	2.46823	1.42994	3.00708	4.27741	2.8879	1.67256	1.67192	4.66636	2.91253	2.97716	2.53251	1.90151	1.74548	4.84569	2.81673	3.7262	2.594	0.987876	1.43183	2.32991	2.23451	2.38472	3.0489	1.63128	0.790244	3.64055	3.25071	3.06448	1.21415	0.510305	4.21968	0.806792	1.3543	2.15199	1.48761	1.27797	2.06722	1.51081	0.0839389	0.995914	4.02462	3.08388	1.82017	0.239779	2.57462	1.36198	1.3923	1.00887	3.3965	0.531066	1.30398	2.87506	1.71446	2.852	1.23592	4.04178	3.0528	2.83025	4.05229	1.18233	1.25448	2.0252	2.0213	2.36238	1.43768	0.662008	5.50955	2.83045	2.58641	3.9384	2.65636	3.69031	2.90699	1.25011	1.93331	3.9206	1.90557	2.60664	2.89077	2.39799	2.14766	0.60634	2.72943	1.19652	0.308294	0.328077	0.753672	0.342387	0.0654735	0.912606	0.280993	1.31257	0.0317884	0.339157	1.03648	0.0711924	0.175916	0.201796	0.234672	0.0877182	0.125815	0.0715738	0.459949	0.226491	0.0152727	0.373244	0.826455	0.0438844	0.509597	0.160311	0.647569	0.85566	0.20357	0.122199	0.232947	0.0757823	0.693654	0.350629	0.0252933	0.223659	0.178038	0.248934	0.922673	0.379323	0.531478	0.390355	0.423343	0.197083	0.254557	0.384126	0.999046	0.18813	0.171727	0.13756	0.170567	0.420074	0.501035	0.284058	0.520091	0.266477	0.734684	0.231443	0.107409	0.508601	0.748786	0.316757	0.413295	0.337892	0.684343	0.195292	0.933227	0.395999	0.416065	0.329928	0.192204	0.391205	0.168183	0.0591385	0.41896	0.358197	0.214169	0.262156	0.108876	0.0269248	0.0340385	0.096469	0.4207	0.621662	0.619681	0.142904	0.600525	0.0459618	0.322115	0.351231	0.10434	0.312053	0.177609	0.173124	0.355903	0.461888	0.0986198	0.0797348	0.159099	0.551594	0.154489	0.335604	0.109919	0.557105	0.0767717	0.221676	0.293872	0.314259	0.53726	0.0533049	1.3125	0.104565	0.260088	0.573985	0.368762	0.403413	0.739016	0.295164	0.274102	0.0703032	0.0126362	0.163531	0.752799	0.319842	0.00393316	0.171072	0.462236	0.122222	1.10841	0.00503483	0.254008	0.0812236	0.247716	0.206776	0.188469	0.0584925	0.424871	0.280876	0.450967	0.65735	0.274451	0.199232	0.116079	0.484372	0.0527173	0.24467	0.136333	0.20143	0.161939	0.566329	0.217237	0.242776	0.579651	0.360374	0.0797713	0.743513	0.216329	0.305169	0.263441	0.111632	0.0896879	0.229837	0.184584	0.412856	0.332963	0.14574	0.213058	0.142412	0.262978	1.39743	0.271311	0.116511	0.434079	0.250361	0.428359	1.14118	0.393712	0.15645	0.200121	1.15917	0.936712	0.619523	0.311296	0.125405	0.253955	0.807587	0.581488	0.334796	0.267834	0.0873069	0.097186	0.499845	0.214459	0.656938	0.570791	0.212672	0.014191	0.813226	0.168256	0.161191	0.120245	0.0249074	0.829043	0.0711416	0.102962	0.256874	0.217134	0.0919771	0.0756926	0.150351	0.0022952	0.0610908	0.907701	0.279519	0.177743	0.0164703	0.161543	0.0787072	0.0638131	0.0461642	0.86922	0.0257343	0.228538	0.290819	0.389274	0.204798	0.133195	1.98446	0.159911	0.4977	0.804701	0.108132	0.191242	0.149105	0.166487	0.524545	0.0823759	0.0650391	1.31417	0.248217	0.396614	0.462802	0.14187	0.644222	0.364847	0.210154	0.275284	0.485045	0.235589	0.554157	0.478258	0.258127	0.258394	0.0128582	0.309056
YMR165C_idr_2	2.80555	3.24597	2.97646	2.93092	3.10778	3.37471	4.14717	4.18726	5.06007	3.71803	1.96271	4.64424	3.05008	2.80222	3.07831	2.42358	2.56589	4.27316	3.24023	3.13382	2.18243	4.08183	2.88276	3.25699	3.51651	3.24069	2.74232	2.83312	2.75376	3.10208	3.29065	3.45868	2.72604	3.49413	5.078	4.03442	4.01166	4.34077	2.84035	3.08169	3.59127	2.94849	3.23753	2.7477	4.3397	3.57246	3.64078	2.43698	4.31501	2.81475	2.9241	2.98637	2.73985	5.00089	1.88887	3.98249	2.8382	4.43249	3.05733	3.40533	3.31043	4.41889	4.28297	3.64263	3.22188	2.42787	3.18909	4.51319	4.70428	4.68776	3.1951	2.85539	2.88512	4.12223	5.11791	3.64585	3.51343	2.8839	2.83928	2.80412	4.57829	4.40344	3.61657	4.15745	3.34999	2.64951	2.82942	2.46271	3.22985	3.69533	3.11536	1.64009	3.84961	2.19012	3.92539	4.31904	3.7461	2.80174	3.38242	3.05868	3.8832	3.16691	3.1018	5.57751	3.12956	2.92167	3.30455	2.54478	2.77036	3.15631	2.56975	4.08047	3.72429	2.84284	3.04642	3.28516	3.36777	3.33219	2.67357	3.2133	4.3492	3.39006	2.71539	3.25595	5.65723	3.87272	2.83512	4.08013	3.36944	4.0968	2.79817	2.25648	2.87645	4.26013	2.86903	3.00849	3.6242	4.83922	2.12029	4.0336	2.76585	4.22417	3.77762	3.19817	3.10352	3.76098	2.33625	2.44731	3.66902	2.99976	2.82803	3.36195	3.70053	3.40987	3.43247	3.93957	2.42973	4.68687	2.46856	3.22971	3.29809	4.4273	1.90618	4.14898	4.11173	2.85437	3.52414	2.23984	2.59041	2.01073	3.51681	1.9929	3.49388	3.77078	4.79876	3.80968	3.99719	3.79988	3.41921	2.88156	4.14305	3.03995	3.64809	3.57738	2.67751	3.42284	2.72128	2.17117	3.31668	2.8127	4.94281	3.05595	3.45813	2.49467	4.54426	2.73714	3.46108	4.50144	3.50443	4.58198	3.65963	3.40755	5.4186	4.06675	2.15536	4.7328	2.76407	3.81595	3.2223	3.38223	2.53856	3.44854	3.60159	2.85247	4.53357	2.3932	2.67175	3.45413	2.76396	2.36073	2.98328	2.75323	5.89954	3.99968	3.26403	2.87033	2.67398	3.15041	5.84569	4.0908	2.96588	2.69621	5.10777	2.89772	3.35889	2.42887	2.98613	2.94502	3.4492	2.61519	3.10382	2.93246	3.4732	2.77286	4.49541	2.7347	2.06999	1.87627	2.59763	4.72425	5.02215	2.45157	3.27894	3.17688	3.65821	3.52684	0.131359	0.135949	0.281759	0.159866	0.198726	0.433985	0.324682	0.233318	0.461191	0.47541	0.0842874	0.26759	0.205105	0.144055	0.329877	0.0908298	0.24154	0.378446	0.315709	0.117408	0.0725679	0.352449	0.275659	0.218782	0.179819	0.300844	0.235311	0.164479	0.268809	0.351769	0.176466	0.137743	0.111609	0.340452	0.286454	0.396921	0.202768	0.230336	0.259686	0.423444	0.300224	0.185293	0.220768	0.260785	0.303725	0.248912	0.223534	0.282266	0.271877	0.254845	0.233563	0.361838	0.184738	0.248881	0.13461	0.31965	0.304809	0.192145	0.261695	0.281922	0.339921	0.435293	0.211509	0.215649	0.294501	0.123047	0.336392	0.28268	0.25635	0.405518	0.137752	0.163766	0.2192	0.247288	0.290746	0.411743	0.265287	0.249301	0.161663	0.118073	0.348247	0.576693	0.29637	0.456903	0.11986	0.143614	0.0717397	0.111559	0.359584	0.450023	0.319619	0.121912	0.212853	0.123745	0.208216	0.376486	0.2433	0.206577	0.186755	0.247507	0.309912	0.263485	0.33857	0.27003	0.367778	0.125183	0.380357	0.101941	0.1863	0.344096	0.268456	0.383024	0.303023	0.0580115	0.214814	0.1744	0.138109	0.233288	0.132532	0.233019	0.122508	0.238858	0.387994	0.321978	0.337301	0.251435	0.242099	0.219852	0.206302	0.317138	0.140917	0.0928475	0.127167	0.34957	0.118255	0.262578	0.618569	0.321198	0.0760854	0.383909	0.358376	0.129821	0.326646	0.379769	0.094714	0.148198	0.23979	0.12444	0.228475	0.185078	0.157673	0.613013	0.223356	0.419024	0.437645	0.307488	0.201103	0.0599404	0.252408	0.191469	0.318451	0.162874	0.0977974	0.274513	0.651082	0.228361	0.258952	0.223921	0.190943	0.231293	0.406611	0.105408	0.32734	0.394442	0.2228	0.35581	0.540631	0.336517	0.402868	0.101785	0.274756	0.211792	0.394837	0.562192	0.296338	0.289802	0.31978	0.172049	0.303544	0.122687	0.2615	0.464025	0.217164	0.27988	0.392237	0.174072	0.245103	0.299182	0.101353	0.238584	0.190766	0.205376	0.21639	0.233428	0.150689	0.713288	0.230008	0.201522	0.374006	0.480586	0.16859	0.177707	0.37736	0.245053	0.322598	0.105142	0.162154	0.484571	0.14747	0.265959	0.216935	0.218521	0.424244	0.43346	0.306624	0.0794009	0.215392	0.22393	0.539477	0.309323	0.462701	0.315208	0.787061	0.16235	0.33947	0.055733	0.424267	0.294515	0.132023	0.157767	0.348297	0.195089	0.190597	0.118281	0.694009	0.123143	0.138593	0.108571	0.237299	0.307079	0.520804	0.343896	0.428763	0.208219	0.331721	0.238658
YMR165C_idr_4	2.31277	1.25745	2.5334	1.8689	2.85834	3.03769	2.41587	1.90287	2.47592	5.72922	1.79474	2.56923	3.76465	2.19202	3.12059	1.63796	3.41108	4.90304	3.61022	1.5212	2.41209	3.47796	5.12384	2.97049	1.95107	1.96333	3.12929	4.01233	1.3447	2.97079	1.7845	3.12915	2.53417	3.04641	2.43152	3.04092	2.3707	2.33151	1.93593	2.81118	4.15973	2.87163	2.9708	2.42229	3.85071	2.65322	3.07882	3.8445	2.3535	4.46629	2.84057	2.72276	3.13314	2.66101	3.11322	2.8377	3.06183	1.91063	2.52937	2.16872	4.00034	3.93545	2.66176	2.93973	3.212	2.42129	5.73001	3.26779	2.34499	3.2721	1.6544	2.56785	2.4963	2.67889	2.82646	4.33609	2.56989	2.58178	3.53945	4.5737	3.49676	4.22034	3.04906	2.38753	1.54506	3.66994	2.655	0.670131	5.71996	4.9943	2.34043	2.82039	2.37941	2.13106	2.10997	2.45956	2.17188	4.23083	4.35267	2.93082	2.77869	2.30486	2.46206	1.5478	2.45161	1.97493	2.29129	2.35748	1.3406	3.18347	2.94221	4.6039	3.08292	1.40456	2.69884	2.8934	1.55804	3.30755	2.25379	2.31414	2.98668	3.10013	3.4029	2.58744	4.31022	2.52202	2.06922	1.7571	2.37865	2.85244	2.09324	2.73161	3.37379	2.5502	2.61292	2.91404	5.61973	2.90718	0.620104	3.03276	2.87547	1.62883	2.51026	2.37847	2.68467	4.06938	5.10169	2.29037	2.11306	3.06028	3.49773	3.80297	2.21687	3.74138	3.8415	3.22974	1.40278	1.11406	2.90865	1.97772	2.90926	1.51821	2.30251	2.2618	4.96571	3.83053	3.02088	1.97301	2.1037	3.89361	2.83793	2.6645	3.69956	2.6698	4.06589	2.44052	3.04827	1.8143	3.59025	1.53847	1.93912	1.90548	2.519	3.53068	2.61291	3.32459	3.26479	1.96243	2.23413	1.6611	2.21806	3.60699	3.31453	4.04837	2.8242	3.13368	3.19082	2.21373	2.04301	2.16035	1.69694	2.10659	2.04309	2.8625	1.7145	3.27359	3.50163	3.30201	3.0558	5.09419	2.83268	3.76822	3.89841	2.06378	3.5281	4.59937	3.09519	3.35002	2.24546	2.98263	2.4401	1.76289	2.59891	3.99786	4.1212	1.43528	2.65821	2.46275	3.16908	2.54339	2.72195	3.03892	5.08198	3.10028	2.46579	1.74577	2.36174	5.88382	2.30066	1.72002	3.35956	1.40124	2.80904	1.94579	4.14971	2.82602	1.63884	1.85898	2.50657	2.89724	3.70248	3.52819	3.65397	1.98623	3.431	2.09809	0.160426	0.04138	0.19237	0.157902	0.343553	0.354976	0.234986	0.0883539	0.247167	0.478797	0.163651	0.144069	0.310451	0.184022	0.37186	0.0508655	0.278121	0.206863	0.287647	0.0777176	0.12373	0.386145	0.245583	0.268333	0.143292	0.208638	0.277226	0.140487	0.0641035	0.369056	0.134625	0.109672	0.313522	0.254108	0.179369	0.371512	0.203732	0.182209	0.228817	0.32759	0.328858	0.269642	0.234072	0.244496	0.353856	0.212597	0.173878	0.26155	0.13617	0.280524	0.356129	0.426155	0.180748	0.168571	0.337782	0.306062	0.33345	0.125432	0.201693	0.262288	0.367325	0.379827	0.283817	0.214535	0.281823	0.132065	0.404773	0.295619	0.221634	0.460886	0.0190975	0.0921936	0.124575	0.324377	0.311017	0.489454	0.184262	0.220869	0.34369	0.168271	0.245286	0.574838	0.358686	0.279224	0.0931172	0.233727	0.215356	0.0243636	0.355332	0.502471	0.338513	0.156982	0.148616	0.183883	0.223761	0.452259	0.129046	0.304861	0.308212	0.236516	0.275744	0.22602	0.223928	0.0973575	0.315973	0.177617	0.13212	0.128053	0.0701093	0.427513	0.278561	0.431478	0.308673	0.00838162	0.232099	0.211861	0.0961133	0.379289	0.187141	0.200875	0.133765	0.226076	0.523969	0.456645	0.611568	0.201111	0.307425	0.0495064	0.240265	0.206192	0.2283	0.106327	0.116016	0.209685	0.163721	0.299585	1.12945	0.265101	0.0118611	0.378515	0.544332	0.127677	0.265819	0.224221	0.184921	0.325009	0.388441	0.144622	0.296128	0.339369	0.248541	0.475843	0.273692	0.566289	0.502938	0.360288	0.11588	0.0530996	0.240666	0.133873	0.483868	0.100607	0.193274	0.357366	0.780059	0.205215	0.25025	0.28841	0.195322	0.290231	0.360735	0.155954	0.438112	0.315148	0.384227	0.374567	0.431475	0.268894	0.447423	0.069	0.138171	0.106657	0.456919	0.717088	0.286301	0.347172	0.389729	0.14413	0.153665	0.123265	0.270179	0.645948	0.271184	0.285368	0.276865	0.321541	0.302205	0.128354	0.0986475	0.15067	0.109126	0.224341	0.153975	0.139756	0.155971	0.611052	0.158003	0.196984	0.452269	0.733604	0.235652	0.504834	0.491928	0.259521	0.40179	0.185606	0.244374	0.438088	0.126191	0.315596	0.367635	0.0612299	0.358362	0.462287	0.398572	0.0777469	0.211958	0.304743	0.394526	0.259236	0.480087	0.263915	0.731839	0.155684	0.296577	0.0511824	0.431412	0.410474	0.154805	0.145926	0.451963	0.140424	0.115868	0.13237	0.678533	0.166879	0.151438	0.0797739	0.289951	0.318323	0.56107	0.291075	0.240994	0.115531	0.312006	0.135363
YMR165C_idr_5	3.83675	1.04196	2.43536	1.61213	3.09643	2.55823	2.03352	2.64974	2.9449	2.45763	2.15905	0.219048	2.15563	3.18505	5.20884	1.40376	1.27425	2.02351	1.83933	0.748748	2.12201	3.74447	2.04848	2.40236	3.0368	3.89241	2.77581	1.34312	3.24582	1.82601	3.0285	3.85521	2.52478	1.63865	2.65347	5.29954	2.14642	1.46622	1.16913	2.44117	2.55052	1.6684	2.37311	2.33242	2.25492	1.65567	4.04506	2.45481	4.1065	3.44003	2.42126	3.95866	3.40339	4.53528	1.69419	3.22409	1.90048	4.79067	1.00831	4.72294	2.97691	2.76495	2.8082	3.3183	2.09907	0.815832	2.02184	3.25562	2.95639	2.37394	2.63328	3.48799	2.41038	4.04203	1.43269	3.24787	4.55986	1.93025	2.10356	3.20611	3.31879	2.61494	2.48994	2.2224	3.54506	3.1843	1.18257	1.95085	1.78067	1.70698	3.60834	2.48949	2.59232	2.40842	3.68734	2.20207	2.22601	2.34334	2.10928	2.30357	1.92739	2.61414	3.98464	2.65039	2.75289	2.10608	1.39752	2.8107	3.40674	2.77673	3.0594	2.73864	3.11085	1.8139	2.32573	3.05144	1.6931	3.30766	2.06375	4.08741	4.27757	3.07074	3.33498	3.09163	3.06694	3.14845	2.75892	2.58565	1.30483	1.28964	3.85915	3.34177	2.84807	1.31499	2.63275	1.5817	2.78515	2.73068	1.12945	3.1487	1.78699	2.52593	3.01954	2.05773	1.78489	1.72501	2.6255	2.98932	1.89248	2.28805	1.90173	1.51155	3.06421	2.33868	2.04262	4.07169	2.83458	2.77303	2.09558	2.94982	1.53224	2.13255	2.32817	2.84226	6.28104	2.07253	3.57864	1.35634	3.37037	4.47253	2.99445	1.67279	3.60177	2.71514	2.06472	2.77074	1.80998	3.50571	2.16976	4.47014	1.58818	2.13341	2.57079	2.59843	3.80166	3.68512	2.35347	3.61432	3.60488	2.37189	1.70156	2.76351	2.74133	2.11744	3.77053	3.23912	2.29575	2.45464	1.62064	1.28308	2.15231	2.97861	4.16923	2.60217	2.92849	2.36097	1.47095	5.57472	5.75339	3.7629	3.13573	2.83894	3.46088	2.03146	3.00179	2.13857	1.92817	2.86083	2.11681	1.22742	1.89795	1.93362	2.42535	2.68244	4.27784	1.92159	2.3366	2.16783	2.90547	2.89587	2.61538	4.06662	3.53949	2.85867	3.1066	3.71226	2.35658	2.15317	1.71506	2.36442	2.49632	1.68287	1.44582	1.19313	3.04556	2.53844	2.1296	2.63913	2.97982	2.94018	3.2516	3.58319	2.99799	3.42935	4.04281	1.59972	0.508546	0.0479907	0.434622	0.257028	0.285547	0.334546	0.239692	0.38783	0.546795	0.377149	0.271316	0.0145699	0.413897	0.232994	0.612069	0.0717012	0.152994	0.279526	0.217923	0.0291664	0.261086	0.348148	0.201208	0.331841	0.29098	0.490019	0.284756	0.128305	0.367221	0.265295	0.321929	0.360904	0.367513	0.194423	0.263238	0.702678	0.139351	0.12467	0.0888945	0.382779	0.167505	0.237476	0.181665	0.279126	0.293457	0.216175	0.400107	0.354651	0.28071	0.486176	0.205979	0.426906	0.396294	0.611021	0.223169	0.43322	0.230857	0.62623	0.138463	0.399395	0.498688	0.391298	0.496793	0.293086	0.317533	0.108177	0.281546	0.385307	0.425515	0.439965	0.242391	0.471368	0.273114	0.318765	0.110473	0.422192	0.272492	0.173126	0.322261	0.215411	0.419743	0.469845	0.358748	0.295359	0.234726	0.452811	0.117107	0.167747	0.139656	0.264093	0.204104	0.282736	0.514575	0.143136	0.341677	0.405083	0.15828	0.364059	0.234277	0.395373	0.295994	0.372102	0.41602	0.32211	0.348317	0.259795	0.096454	0.184288	0.262269	0.319379	0.30782	0.401479	0.250911	0.118757	0.231098	0.450134	0.23945	0.358393	0.170739	0.416255	0.311273	0.29117	0.659943	0.42175	0.448349	0.411023	0.51411	0.219543	0.132654	0.139012	0.350732	0.24751	0.169744	0.173166	0.423751	0.187561	0.589968	0.40949	0.0044119	0.440658	0.334748	0.311338	0.505853	0.472813	0.17095	0.224375	0.374095	0.420461	0.336138	0.343976	0.202742	0.206806	0.486984	0.230947	0.24178	0.465392	0.2251	0.32751	0.247835	0.253029	0.183457	0.162494	0.353093	0.340668	0.625809	0.272265	0.415651	0.173644	0.340489	0.557031	0.6404	0.222704	0.324745	0.23691	0.254495	0.419748	0.204964	0.425249	0.537192	0.331466	0.163873	0.194052	0.313028	0.54055	0.513501	0.335319	0.243151	0.415267	0.286341	0.229922	0.2153	0.508951	0.256146	0.303506	0.29565	0.512748	0.22508	0.268124	0.208612	0.134517	0.195716	0.398354	0.326184	0.158726	0.378265	0.312847	0.261535	0.382977	0.436284	0.446783	0.253944	0.233515	0.471474	0.0883323	0.463569	0.197587	0.250801	0.480219	0.357707	0.0753088	0.289344	0.140705	0.354083	0.462751	0.445981	0.191083	0.216329	0.163623	0.363126	0.269342	0.466534	0.344317	0.501176	0.371955	0.430625	0.181899	0.421062	0.236644	0.229515	0.112286	0.297544	0.195797	0.0883031	0.108868	0.523523	0.113664	0.176197	0.267078	0.344483	0.497657	0.44292	0.333128	0.372689	0.371338	0.422373	0.177869
YMR165C_idr_6	2.32232	2.1948	2.40367	2.92033	2.00745	2.87242	3.63995	2.5209	4.74897	3.00625	2.00627	2.21643	3.05249	1.82927	2.81669	2.32018	4.3375	2.97092	4.00418	1.93765	1.58695	5.09243	3.51558	3.799	2.79065	4.8615	1.91533	1.9243	2.83776	4.53963	3.31297	2.01721	2.24093	2.92259	2.58856	3.02841	1.59813	3.76288	3.0328	2.79415	2.99162	4.16979	3.45068	2.83449	4.16261	4.36261	3.53564	5.65287	1.76043	4.75011	3.22312	2.96812	2.68792	4.19067	2.96444	2.76853	4.5731	3.78125	2.82234	2.46787	2.29663	2.00217	2.32869	2.81961	2.91128	2.70042	3.50774	4.3119	3.97398	3.7806	1.71618	1.99475	1.62946	2.79014	3.5345	2.79761	2.42031	2.23378	3.35773	5.55417	3.24131	3.71018	2.12941	2.79639	1.98673	2.00788	1.65286	2.88372	2.69645	3.60449	2.93706	2.71132	2.30341	1.35795	3.53568	3.35427	2.54112	3.15798	2.21139	3.24787	2.41383	2.47569	2.9318	3.34253	2.71048	1.98179	2.58786	2.80346	3.47298	1.97889	2.9642	3.30631	2.93729	3.25059	2.62856	2.34453	4.5942	2.77604	2.43155	3.38427	3.35231	3.98599	2.27485	2.76053	4.18398	2.703	3.51231	1.7779	2.1203	3.69639	3.83148	3.54826	2.85055	2.8768	1.24731	3.69363	4.66252	4.26008	2.01391	4.53038	3.4912	2.69945	3.42223	2.85041	3.20229	3.87657	4.19182	2.45575	4.2421	3.81083	1.80989	3.64809	3.2405	3.04965	3.58434	2.70037	3.31077	2.45097	4.36382	3.40392	3.57677	3.0159	2.74736	3.38092	3.77011	2.52668	2.72662	3.89172	2.09415	2.1291	4.37376	2.20983	3.23244	2.56384	2.27295	3.0737	3.43795	2.78319	3.37851	1.89194	2.7172	2.78972	2.69131	2.96883	2.9358	2.98318	2.64122	2.6111	2.73714	1.86647	4.05466	4.44473	2.58076	4.87932	3.72866	5.47166	3.6642	2.89582	3.25617	2.19655	2.99964	3.81321	3.87571	3.77353	4.8822	3.84112	2.44085	2.7831	3.39595	5.22034	2.48761	2.99052	3.79244	2.2932	2.32065	6.79354	3.21291	5.58407	3.19412	3.44606	5.15869	1.9557	3.60607	2.50875	4.27249	2.4378	3.05225	3.19151	3.03442	2.74258	3.03006	3.29497	3.76974	2.23475	2.55097	2.25062	2.92916	3.56146	2.75767	2.42434	3.97859	3.31416	4.56118	2.4508	4.23281	2.99968	2.01061	3.78008	2.9758	2.93701	3.69733	4.65102	3.40433	3.21637	4.06215	2.39901	0.253884	0.132372	0.272085	0.310089	0.253617	0.310718	0.340704	0.134576	0.42732	0.388315	0.186064	0.181773	0.197326	0.109343	0.20694	0.147774	0.275894	0.297169	0.22856	0.0998522	0.0997141	0.422436	0.15768	0.252379	0.100788	0.390382	0.339961	0.12656	0.241251	0.372892	0.233161	0.0480341	0.235564	0.30594	0.361047	0.273763	0.108607	0.147394	0.185899	0.422618	0.336474	0.263951	0.302189	0.370145	0.375244	0.315008	0.174393	0.504993	0.138906	0.195549	0.286519	0.299307	0.111394	0.309691	0.282327	0.35833	0.306515	0.177498	0.172044	0.176352	0.335729	0.415593	0.206917	0.255327	0.258454	0.221196	0.279023	0.390622	0.29301	0.428943	0.0451203	0.152633	0.114694	0.295287	0.214874	0.445452	0.248468	0.206141	0.33597	0.0987858	0.379264	0.649863	0.169268	0.374364	0.158469	0.185412	0.134908	0.123154	0.333667	0.468695	0.382037	0.21212	0.136448	0.122158	0.246027	0.35385	0.141701	0.181872	0.172591	0.252949	0.299854	0.216535	0.201682	0.135432	0.297591	0.157904	0.374831	0.26591	0.199539	0.28642	0.465471	0.51147	0.304168	0.0742769	0.289041	0.189437	0.211402	0.274359	0.183282	0.402393	0.0993597	0.189984	0.287637	0.530702	0.596814	0.202091	0.3298	0.14498	0.127768	0.37193	0.129099	0.103988	0.111484	0.343339	0.0567963	0.357656	0.790478	0.229949	0.0434562	0.278713	0.487353	0.204645	0.315386	0.345731	0.271262	0.109455	0.243951	0.183142	0.31408	0.234828	0.192529	0.678284	0.257484	0.390419	0.462993	0.293398	0.245807	0.0910032	0.277787	0.13878	0.46283	0.122149	0.254841	0.390988	0.732215	0.230284	0.17827	0.358092	0.0907106	0.244528	0.608873	0.140993	0.301899	0.497608	0.182343	0.377839	0.404529	0.266994	0.405426	0.0646447	0.239232	0.130212	0.44963	0.47067	0.238719	0.24797	0.217999	0.285585	0.22564	0.145531	0.163315	0.588399	0.279997	0.177066	0.386368	0.297918	0.305649	0.129044	0.254294	0.100605	0.171333	0.224398	0.331962	0.200512	0.333378	0.616589	0.224823	0.247421	0.247561	0.443249	0.143714	0.352017	0.427246	0.213461	0.226854	0.129275	0.227843	0.277125	0.158586	0.234104	0.302259	0.161711	0.410779	0.356666	0.458674	0.0611232	0.233534	0.238177	0.532726	0.226339	0.408961	0.480761	0.712122	0.166588	0.236714	0.0733256	0.366557	0.381351	0.10959	0.228835	0.316913	0.139838	0.212376	0.150795	0.846276	0.185634	0.0908802	0.0978629	0.157066	0.116429	0.507373	0.301108	0.327356	0.130253	0.492637	0.202111
YMR165C_idr_8	3.41863	3.41033	3.45801	4.17633	3.08726	4.36935	2.84836	3.99238	4.02392	3.20958	3.57868	2.83144	2.8898	2.8851	4.29784	2.20807	4.24813	3.88242	2.71755	4.01655	2.00568	4.63988	3.01452	3.99564	1.82458	4.59482	2.10602	2.94769	3.35773	2.99983	3.99205	2.02056	3.58268	3.94543	3.24441	3.52176	1.78224	2.84605	2.34231	4.06502	3.02738	4.70639	3.26807	3.03864	3.12973	3.40875	1.56038	4.36095	2.89734	2.82996	3.34178	2.82199	2.44682	3.99622	3.50469	3.33886	5.75707	5.38593	3.70569	3.25145	4.66306	4.6586	3.92436	2.99711	3.01464	4.09206	3.38105	4.08901	2.61644	5.44818	3.89758	3.17956	2.96009	3.77494	5.04617	4.55578	3.28762	2.52256	4.55894	4.32278	4.4654	5.3808	4.15406	4.3471	3.10143	4.59857	2.34015	6.29295	5.87114	3.27594	2.70533	2.33601	2.66137	2.97672	4.39849	3.03699	3.26588	3.8763	2.68944	2.51847	2.85589	2.96592	3.98766	3.58885	2.93753	2.93928	2.8824	4.15265	2.80691	4.36154	3.30584	3.15864	3.20979	3.89374	3.50511	2.87999	2.76557	3.2348	3.37571	3.96151	2.71922	2.70276	3.19599	5.02062	3.66636	3.26173	3.24988	3.08733	2.59752	3.48932	2.34217	4.11088	3.30281	3.22726	3.13639	4.56028	3.39955	4.68209	1.52439	4.34244	4.77322	2.43851	3.03545	3.91793	2.27754	1.88216	3.43073	3.08698	3.2371	3.14611	3.1717	8.08231	3.32802	3.09175	2.80986	3.35224	4.14068	2.38534	2.67912	3.23527	2.85395	3.21742	3.32382	3.86686	4.6559	3.24983	2.83587	2.88625	2.50329	4.63472	4.15329	3.52543	3.57596	2.7209	3.60413	3.69913	2.99054	3.25283	3.97737	3.11375	3.87416	4.80797	3.70637	2.78751	3.56099	3.1295	3.67311	4.95281	2.83465	1.92024	2.55949	3.09638	3.48784	2.58816	4.02727	4.31278	3.0455	3.32826	2.80874	1.42058	2.1712	4.64735	3.01513	4.32388	3.58893	4.16698	4.94668	2.67187	3.83362	3.20269	3.3792	4.08496	3.07886	4.50458	5.22657	2.14485	3.58328	4.29394	1.5483	4.31972	4.6034	2.42082	3.38726	3.42823	2.59048	1.866	3.08644	3.00814	3.51516	4.28728	3.00535	7.72083	4.3579	3.29764	3.85921	2.27242	3.55732	4.19603	3.59616	4.19565	3.63937	2.44685	3.11134	2.74641	4.81485	2.51791	3.03817	4.55421	6.828	3.66508	3.9357	3.83414	2.01668	4.4221	5.9658	2.43568	0.3891	0.211827	0.419714	0.407428	0.220324	0.667765	0.336375	0.265095	0.359723	0.450035	0.296764	0.252446	0.24344	0.19565	0.305669	0.159222	0.448386	0.299599	0.245661	0.156696	0.203316	0.644069	0.261708	0.309886	0.152728	0.435052	0.166863	0.369149	0.331988	0.394216	0.219731	0.0950561	0.346775	0.312047	0.284472	0.194013	0.194924	0.242834	0.227981	0.276096	0.32193	0.292337	0.34012	0.307885	0.474765	0.253423	0.121977	0.394682	0.169928	0.256154	0.337705	0.314312	0.200236	0.324243	0.303246	0.277492	0.347433	0.290258	0.431622	0.366082	0.419765	0.535457	0.269157	0.270699	0.301474	0.239397	0.348386	0.369892	0.290953	0.504384	0.145579	0.200373	0.171459	0.331257	0.549356	0.311991	0.226739	0.282783	0.444927	0.301472	0.445831	0.977765	0.272693	0.370899	0.198743	0.366062	0.151622	0.281932	0.703883	0.493212	0.298363	0.193666	0.205841	0.239336	0.329792	0.402903	0.224006	0.449192	0.234865	0.34569	0.279538	0.260065	0.400273	0.423534	0.429452	0.145546	0.480774	0.167528	0.228218	0.387649	0.363631	0.51602	0.314314	0.139424	0.317035	0.167691	0.154071	0.224448	0.191103	0.460436	0.271715	0.195258	0.268806	0.38045	0.425148	0.343844	0.34771	0.255699	0.296479	0.29942	0.166521	0.279062	0.173399	0.349346	0.236657	0.434648	0.513294	0.323378	0.0675567	0.266491	0.368968	0.221068	0.266478	0.485792	0.168356	0.161688	0.237694	0.267322	0.187468	0.289902	0.287437	0.754776	0.298519	0.273335	0.414568	0.265229	0.405981	0.159279	0.333908	0.231759	0.286036	0.07474	0.334144	0.331077	0.871194	0.372565	0.215625	0.291492	0.224955	0.352193	0.517146	0.291464	0.483275	0.587515	0.323628	0.37027	0.436826	0.250648	0.584001	0.110038	0.348425	0.240481	0.535254	0.45601	0.227262	0.25458	0.409976	0.395307	0.320792	0.10404	0.173238	0.433515	0.221737	0.354894	0.411765	0.320042	0.378874	0.364321	0.289026	0.090654	0.136026	0.294498	0.347579	0.281879	0.358819	0.648513	0.254035	0.219851	0.485294	0.492843	0.273285	0.476587	0.398003	0.327347	0.378701	0.11465	0.379843	0.342107	0.0998296	0.303734	0.540822	0.199624	0.337823	0.444053	0.320507	0.116571	0.346893	0.250371	0.530175	0.46468	0.438152	0.51047	0.654395	0.13439	0.423496	0.0962529	0.547216	0.42386	0.14966	0.24559	0.32329	0.131284	0.286888	0.159323	0.845214	0.22748	0.171542	0.276862	0.384092	0.230088	0.545996	0.3473	0.247088	0.352097	0.489135	0.234057
YMR166C_idr_1	2.24697	2.02641	2.40309	2.12567	1.98716	1.0141	1.8892	2.02775	2.88213	3.04454	1.56841	1.35593	0.405726	2.02505	2.61925	2.37051	3.31899	2.81691	3.86307	1.33429	2.54546	1.9856	1.26028	3.23423	3.57817	3.71083	3.0604	1.8753	1.75576	2.35512	1.6079	1.98285	3.99079	2.3289	4.6748	2.71908	1.95284	2.46728	1.95203	2.4509	3.13136	1.34562	1.07328	1.41347	2.09635	1.4002	0.54457	3.88619	1.76468	2.93503	1.20565	2.7351	2.77212	1.04209	1.54091	2.80879	2.04348	2.65018	1.93577	1.94823	2.35841	2.74352	1.63666	2.03001	2.10881	0.836712	3.01893	1.97292	2.10493	3.22535	1.14397	1.23806	3.26253	3.89084	1.08661	2.44786	2.32913	0.848088	3.3837	0	0.942774	2.73777	2.3381	3.21242	1.82432	1.13805	3.68879	4.05887	1.79987	4.36818	2.09155	2.02704	2.34197	4.11906	2.0307	3.36594	1.87835	0.643609	5.24961	2.46881	1.9339	3.52954	3.11262	2.02916	0.85588	0.887246	1.65452	1.25006	2.3758	2.77018	3.03937	3.45596	2.12713	1.72533	2.82209	2.20685	1.29109	3.56533	2.65444	1.98097	2.89191	2.80774	2.27511	2.54083	3.76805	0.898249	2.62045	1.29715	3.79088	0.736377	2.21402	3.74166	3.18632	1.93082	1.65879	4.54778	3.3668	2.03133	1.42876	2.29838	2.93333	2.10933	3.74854	0.483972	2.55702	1.79679	2.51583	2.19943	2.96312	1.70453	0.931422	2.55628	1.37415	2.82484	2.0866	2.22323	1.4235	4.34203	2.46764	1.20883	2.65987	1.65072	2.55082	1.67515	2.89158	1.42622	3.04386	2.41102	2.71839	1.27211	1.93456	0.914908	3.89867	1.87028	2.28376	2.77165	0.687282	1.12094	3.56802	1.55723	1.16037	1.63667	0.920256	3.58826	2.17935	2.07747	2.57409	1.77937	2.39278	1.02325	2.56349	2.27419	3.54935	1.28302	2.16706	4.49386	1.80572	4.27531	2.39007	2.55955	3.23519	2.56381	0.254537	0.871987	1.94609	3.5925	4.17883	3.53804	2.25513	4.53022	5.09755	1.57474	2.5716	2.1549	2.30254	1.4531	3.03616	4.11937	2.93395	3.1159	2.05411	1.2489	2.36811	3.34804	3.2763	0.630155	3.99842	3.45761	1.51627	1.30313	3.48384	2.02747	4.29768	1.33834	2.20562	2.4007	3.77377	2.92486	3.07563	0.696724	1.48378	1.58246	2.334	3.1442	3.16937	2.57415	1.51255	2.65141	2.69599	3.19463	2.65893	2.977	3.67341	0.781878	1.77728	2.20946	0.082343	0.120301	0.181654	0.148293	0.134997	0.0701143	0.271285	0.280191	0.691455	0.445822	0.0454014	0.059864	0.00901422	0.214374	0.434038	0.108602	0.231739	0.272115	0.372571	0.0651799	0.249456	0.416136	0.0404362	0.429499	0.3229	0.281207	0.437791	0.0479371	0.267668	0.124593	0.182276	0.0184189	0.27175	0.421602	0.342415	0.169467	0.162845	0.382948	0.0439988	0.335701	0.402158	0.160438	0.133599	0.251332	0.226094	0.123488	0.0291127	0.587015	0.125726	0.345441	0.153803	0.225081	0.409109	0.123011	0.277595	0.425575	0.291772	0.138682	0.145793	0.22889	0.278355	0.389083	0.199438	0.282379	0.22501	0.121527	0.226716	0.289258	0.168319	0.297723	0.00734859	0.0632741	0.503121	0.360511	0.165205	0.456712	0.129532	0.096848	0.451378	0	0.0434479	0.685441	0.355801	0.225198	0.0135486	0.167961	0.216592	0.227873	0.175151	0.495437	0.367276	0.349606	0.168269	0.445698	0.382266	0.514919	0.0982258	0.0550275	0.456968	0.226649	0.169521	0.34984	0.175869	0.127712	0.0857097	0.0731183	0.282155	0.0606174	0.146654	0.490535	0.314467	0.438619	0.192705	0.0128252	0.18577	0.20904	0.118326	0.379673	0.21933	0.432153	0.137087	0.242452	0.649046	0.309696	0.790373	0.0405309	0.673537	0.0528317	0.25163	0.0553958	0.275026	0.308727	0.0962841	0.298475	0.168491	0.314915	0.645373	0.231946	0.0346896	0.424861	0.637207	0.166489	0.437125	0.0190847	0.235737	0.180447	0.243804	0.244173	0.391859	0.16071	0.0487529	0.453633	0.0667777	0.448105	0.477599	0.426568	0.126191	0.245828	0.169665	0.097154	0.246206	0.0605046	0.406182	0.218967	0.369076	0.285038	0.309453	0.353033	0.302017	0.154421	0.306987	0.0619244	0.440637	0.154874	0.265212	0.208141	0.0550974	0.100419	0.435375	0.0922491	0.0604036	0.126539	0.0639993	0.69052	0.177484	0.335975	0.526539	0.183003	0.233686	0.0057449	0.47915	0.511917	0.473382	0.0595299	0.182607	0.69454	0.158326	0.292089	0.229082	0.296528	0.233229	0.205946	0.0172062	0.0445229	0.097	0.506879	0.597318	0.319221	0.330044	0.59876	0.311198	0.138129	0.382757	0.216424	0.376057	0.0904265	0.291327	0.548153	0.335883	0.174908	0.227981	0.0721815	0.781464	0.187321	0.554381	0.0202737	0.499437	0.512256	0.109444	0.0869443	0.660419	0.315192	0.796057	0.131041	0.194192	0.131956	0.457467	0.417802	0.222616	0.0221454	0.204446	0.175756	0.190183	0.284289	0.852883	0.342984	0.0595771	0.128034	0.254308	0.378083	0.388854	0.508425	0.55109	0.0717721	0.222372	0.2263
YMR167W_idr_2	3.89021	3.35558	3.92252	3.06104	3.25752	4.07423	3.73909	3.53791	4.49674	3.60655	2.89914	5.35621	2.76445	3.48954	3.36231	3.5083	3.37707	3.07626	3.26927	5.44458	2.36083	4.00082	3.10653	2.18408	2.72771	3.59733	2.19718	3.37117	5.93082	4.71591	2.65466	3.27596	3.00362	3.43016	2.81866	3.22132	4.07178	3.34912	3.39182	3.43054	4.96605	3.11787	2.50783	4.50746	3.38309	2.54117	3.12306	4.44563	3.31697	3.98043	3.39079	3.82712	3.36315	2.87415	3.00062	3.22191	4.17618	3.59141	3.92636	3.76502	5.42076	3.6524	3.68995	3.68232	3.96161	2.07213	5.23821	4.98045	3.3581	4.07634	2.85284	4.09989	4.30789	3.44448	3.81314	3.23914	4.49963	2.69811	3.05039	2.74587	3.36877	2.59611	5.54789	2.83475	4.35463	3.02424	2.54595	2.72753	2.68731	2.93888	3.75667	2.60359	2.29067	2.53625	3.21116	3.37299	2.90738	2.56167	2.90064	2.15746	4.05688	2.58798	2.92387	3.35986	4.54592	1.87019	3.24583	3.71033	2.25188	4.39947	3.69061	3.35391	3.11305	3.49436	3.55273	4.73784	3.45139	4.19537	3.29805	3.72322	2.12658	3.32016	3.58613	3.8857	3.94538	3.24427	4.58246	3.06694	2.76583	4.31971	2.84655	5.11216	2.26836	4.12592	3.43145	3.58503	3.21477	2.43131	2.39246	4.55009	2.86442	3.56013	3.45844	4.07091	3.88857	2.84073	4.76657	3.81794	3.04697	4.39702	4.24758	3.65768	3.50955	4.34165	3.09385	2.86547	3.17783	3.24912	4.18494	3.05809	2.58488	2.31909	2.95056	2.95146	4.46866	3.63245	1.93544	3.49894	2.57496	3.18587	4.76293	2.89451	3.85457	6.19925	3.98445	3.92388	5.65111	2.88798	3.79298	3.63807	5.99212	4.93267	3.28271	3.74211	3.23849	4.47171	4.59617	3.66864	3.47177	3.44557	3.46886	3.92851	2.49945	3.77697	3.74247	3.76086	2.46103	2.55986	3.68108	2.39443	2.24148	2.35316	2.84368	5.65914	3.06756	3.68032	3.69278	5.23491	4.05443	3.44434	3.4017	3.59469	3.63691	5.00979	3.59255	2.66417	3.87858	5.89001	2.45663	2.31428	3.90381	4.0489	4.29529	3.56528	3.01139	3.75175	3.38307	3.29073	4.64619	2.58544	3.75044	4.62925	4.62463	2.25255	3.4097	2.52318	4.03059	3.04058	3.14648	4.07802	2.85342	2.96447	3.33969	3.23483	3.84945	2.71419	4.76247	2.86101	7.11868	3.10562	3.67797	3.06752	3.75133	2.51632	2.8095	2.76995	0.395296	0.229327	0.37486	0.319163	0.285581	0.331042	0.302851	0.284295	0.647055	0.23717	0.261168	0.338835	0.14681	0.226679	0.334738	0.321081	0.259588	0.324842	0.246057	0.282907	0.216866	0.228274	0.307649	0.262412	0.197658	0.321923	0.233479	0.236506	0.386866	0.341705	0.321811	0.139713	0.219511	0.279596	0.273236	0.340435	0.246867	0.244944	0.227417	0.46184	0.356946	0.368679	0.342492	0.284359	0.324001	0.204253	0.159107	0.415197	0.294804	0.294184	0.265471	0.299758	0.26914	0.353516	0.259037	0.302703	0.378886	0.376664	0.23332	0.183711	0.405627	0.560397	0.32892	0.36189	0.333972	0.195423	0.31735	0.542073	0.346567	0.409508	0.201356	0.299118	0.368977	0.229224	0.26136	0.400986	0.280051	0.274678	0.386603	0.111508	0.266432	0.22955	0.232021	0.331483	0.308908	0.378403	0.203173	0.23052	0.155223	0.313325	0.384061	0.214265	0.238946	0.197855	0.210785	0.31856	0.288937	0.129793	0.177021	0.225653	0.379528	0.214216	0.385953	0.309332	0.463667	0.185787	0.282549	0.215359	0.217192	0.443985	0.251894	0.609217	0.257725	0.130388	0.31202	0.298945	0.271809	0.363157	0.239063	0.545638	0.119301	0.230061	0.323105	0.386913	0.499868	0.261658	0.280514	0.262629	0.181599	0.460385	0.173604	0.192545	0.141452	0.350352	0.223969	0.302711	0.400789	0.286034	0.103972	0.392667	0.411883	0.308802	0.363544	0.296479	0.34706	0.173292	0.329071	0.26485	0.368037	0.299821	0.256907	0.381781	0.208064	0.415413	0.429617	0.266418	0.312058	0.176879	0.234906	0.251724	0.251951	0.156174	0.308263	0.398054	0.572721	0.361572	0.1701	0.329212	0.293834	0.271099	0.464841	0.161093	0.384148	0.432695	0.246339	0.477325	0.527705	0.384687	0.404989	0.161048	0.547874	0.34882	0.321739	0.333876	0.33106	0.261908	0.308041	0.397101	0.409501	0.191027	0.229249	0.31863	0.301967	0.286736	0.29796	0.299072	0.204822	0.164526	0.313167	0.173061	0.185852	0.170991	0.240034	0.336365	0.284808	0.426248	0.347706	0.295611	0.406671	0.409589	0.211827	0.177587	0.387075	0.330761	0.314467	0.144506	0.299037	0.268045	0.213386	0.1998	0.257182	0.382294	0.290555	0.334171	0.304957	0.194593	0.31957	0.225913	0.868318	0.24961	0.441499	0.50318	0.492949	0.167397	0.26531	0.154243	0.353832	0.170521	0.140591	0.313617	0.303125	0.225977	0.356915	0.22617	0.670288	0.207233	0.216294	0.194584	0.284306	0.174645	0.514103	0.325345	0.390158	0.259036	0.246813	0.228178
YMR171C_idr_7	3.57788	2.27551	4.81189	2.81733	2.80988	5.41318	3.20898	2.81884	3.68801	3.14007	2.30462	1.58303	3.57942	3.60659	3.74853	3.25054	3.4664	4.27733	4.42868	2.31316	2.89635	4.86086	2.28219	2.61775	4.88369	3.26114	2.66047	2.3264	3.05792	2.78961	2.59426	1.8491	2.04305	3.19125	3.24335	3.664	2.50368	3.51635	2.79411	4.05021	3.10982	3.28075	2.44404	3.73836	5.01656	3.60224	2.23694	2.63815	2.6901	3.63519	4.29096	4.86552	2.77707	2.36879	3.57934	2.64584	4.36323	2.36256	2.87562	3.41856	2.7373	3.4177	2.36122	3.71985	2.52034	2.61907	4.84898	2.76473	2.80567	3.46828	1.82795	3.13181	4.57163	4.05063	5.3493	3.7429	2.93914	3.71237	3.62601	3.54179	5.46568	4.57811	3.46953	3.06445	3.58449	4.01812	2.21892	2.77205	3.52688	4.54975	3.99552	4.33069	2.54746	1.81977	2.91819	4.09736	2.08655	4.00648	2.52438	3.15331	3.33814	2.99113	5.28855	3.75448	2.66549	3.04832	3.69554	2.08671	2.3238	3.05903	2.99612	5.10592	2.53981	2.47427	2.77403	3.07013	3.61319	2.09558	1.81656	2.94437	2.32632	3.78822	4.15793	2.67193	3.87918	4.30979	2.46278	3.92925	5.23576	2.71479	3.0805	3.85764	1.11295	3.00469	3.514	2.92584	3.25648	3.87991	0.974356	2.85847	3.09624	2.78329	4.55493	2.72461	3.57328	2.91591	4.01596	3.56167	2.12019	3.61568	2.68047	4.68623	2.15573	3.34564	3.27075	3.65517	3.38799	2.34234	2.99286	4.80344	2.51528	2.96887	5.01422	4.00945	4.7584	2.32326	2.24287	3.94749	4.764	1.99236	3.05637	2.42399	3.48485	2.70723	3.12944	2.99601	2.6818	6.65607	3.42141	4.14392	1.93919	1.60511	2.47677	5.9495	2.95573	3.26367	3.34253	3.17382	3.72923	1.15072	2.5352	3.47808	3.42062	4.80025	4.53793	4.34452	4.6038	3.66368	3.18306	5.35381	4.8503	3.53925	2.68217	3.09529	3.03178	5.30569	2.72259	3.0573	5.2757	4.23232	2.18478	4.14377	4.14895	2.84608	4.85614	2.03794	5.6749	5.75707	2.59558	2.66423	4.32357	3.26465	3.64066	5.2824	4.38526	2.17208	4.61264	2.91789	3.23296	5.37559	2.65013	5.44577	4.98636	3.4215	4.42803	2.33827	3.70253	3.4813	4.78021	2.47843	3.6706	3.37202	3.50906	3.73265	5.23262	2.6692	3.20425	2.73757	2.85257	3.67979	4.08126	3.79098	6.14452	2.82138	4.39807	2.91774	0.21461	0.110779	0.327377	0.0895156	0.215882	0.629671	0.232978	0.171709	0.480009	0.560951	0.148235	0.123801	0.346274	0.162395	0.349242	0.165678	0.454551	0.451536	0.38921	0.101625	0.261009	0.612638	0.182396	0.186192	0.365086	0.263527	0.265515	0.174702	0.170476	0.318142	0.232021	0.124706	0.110934	0.281923	0.34359	0.311032	0.221487	0.277834	0.194317	0.342453	0.299142	0.268931	0.296818	0.403597	0.492664	0.235058	0.163193	0.258544	0.261005	0.296167	0.443288	0.281667	0.151107	0.204638	0.255036	0.248816	0.399178	0.18339	0.324511	0.342998	0.283512	0.369853	0.238023	0.228871	0.174794	0.100135	0.486385	0.227134	0.2301	0.625741	0.070257	0.159846	0.166799	0.298061	0.437183	0.303842	0.268648	0.199575	0.342989	0.249774	0.652164	0.851433	0.315321	0.27108	0.126696	0.259685	0.152714	0.0952323	0.619579	0.4535	0.347494	0.288639	0.173422	0.154369	0.223678	0.456082	0.16379	0.521858	0.202568	0.221151	0.261341	0.3435	0.406648	0.343614	0.186656	0.124799	0.46797	0.150203	0.172592	0.244783	0.399677	0.235071	0.316058	0.0627642	0.263617	0.219942	0.219011	0.179243	0.207525	0.376951	0.217693	0.42718	0.533228	0.226808	0.590076	0.321091	0.380667	0.306394	0.367111	0.115591	0.220604	0.185784	0.082983	0.313387	0.320422	0.314784	0.574987	0.335786	0.0185023	0.236308	0.265334	0.18931	0.529858	0.434806	0.0862025	0.184027	0.314643	0.211888	0.233389	0.303991	0.164222	0.808203	0.17883	0.465319	0.334525	0.345052	0.152759	0.0914981	0.196635	0.3424	0.335294	0.22908	0.44278	0.40622	0.731642	0.196138	0.143567	0.332083	0.322041	0.179189	0.273006	0.104431	0.410432	0.314179	0.282825	0.278899	0.262018	0.196926	0.443424	0.14886	0.217685	0.0744628	0.377248	0.604991	0.315803	0.353769	0.247265	0.256754	0.3147	0.0803016	0.27116	0.603437	0.266696	0.367657	0.361578	0.388847	0.336767	0.306149	0.122148	0.473791	0.199194	0.358314	0.254833	0.212943	0.346371	0.854621	0.338538	0.274543	0.621267	0.546968	0.184431	0.600749	0.558265	0.109244	0.351491	0.0800702	0.43732	0.4458	0.233419	0.329628	0.440916	0.141103	0.596806	0.489458	0.704742	0.100288	0.36894	0.209828	0.321006	0.522968	0.369682	0.387183	0.77953	0.219845	0.488687	0.102875	0.621394	0.461355	0.235278	0.113712	0.303323	0.189786	0.197701	0.317964	0.741713	0.218312	0.138313	0.136594	0.21752	0.221156	0.434318	0.31776	0.451884	0.188616	0.618592	0.248414
YMR172W_idr_12	2.657	1.55586	2.80801	2.50492	2.69427	2.4657	2.99406	1.47993	3.24175	2.73286	2.31285	3.0274	2.50768	2.41326	1.94904	1.02802	2.17891	2.97688	1.80011	2.54447	2.28528	2.1569	1.7077	2.62241	2.49845	5.40968	2.29207	2.71305	1.96915	4.71753	4.52682	1.29085	1.84084	3.63879	3.68844	3.38862	1.45169	1.58375	2.2234	2.69173	3.07097	3.49058	1.92868	3.00033	2.48555	3.13002	2.08752	2.26429	2.15036	2.84576	2.49569	2.83321	1.72486	3.22463	3.26805	1.66551	2.68001	2.40268	1.90393	1.84509	3.13788	2.75824	2.51092	2.81109	5.9395	2.38702	1.85532	2.02876	3.50428	2.64408	4.6551	2.60513	2.87156	2.62292	2.81475	3.74039	3.80041	3.16094	3.17068	0.747489	1.749	2.82897	2.19876	3.05339	1.41958	4.16033	2.81825	2.2719	1.97248	3.71072	2.37209	2.11271	1.4915	1.56644	3.50967	3.2445	1.93732	1.40517	2.01865	2.69947	3.0444	2.51757	1.52889	1.34804	2.4947	3.05784	1.79662	3.7225	2.07951	2.9332	2.81461	2.67806	2.77366	3.28067	2.81694	3.02289	2.76203	2.94155	2.76715	4.22039	2.29744	1.83587	2.76074	2.56807	3.64209	1.64527	2.94764	1.92861	1.55071	1.91899	2.40843	2.35329	2.51838	1.4243	2.17104	3.0498	3.18235	2.27953	0.330092	2.05807	4.20003	2.46085	2.83865	1.98149	4.75982	2.06846	3.69533	1.9521	2.84633	2.50985	2.71869	2.00981	2.02988	3.37565	4.20091	3.19027	2.5298	3.73852	3.20695	1.82202	2.46009	2.97348	2.36828	2.36541	3.89432	2.9573	2.4715	3.0891	3.81204	1.92464	1.79161	3.07483	2.70431	3.32575	2.2738	3.17555	2.69523	3.02754	2.99285	2.07106	1.68234	1.08578	2.84926	4.17028	2.65045	3.02782	2.44013	4.72004	2.29079	3.26028	2.38092	4.07878	2.692	2.40754	3.74209	2.99916	4.06964	1.20934	1.59329	1.47913	1.9881	3.06422	3.06802	1.45869	3.65022	2.97825	2.37657	5.58441	2.73642	3.48996	2.72819	0.74831	2.9521	2.87176	5.22553	1.90757	1.95572	3.07308	2.17036	1.89277	2.33457	0.927577	2.8013	4.08984	3.47384	1.73674	3.61608	2.04564	3.77508	1.64248	3.25182	2.9716	4.31087	1.68854	2.319	1.75452	2.98638	3.74588	2.24507	3.37517	2.51282	3.12101	1.32207	1.40083	4.58258	2.5767	2.05512	2.16363	3.06567	1.812	3.07808	2.46708	2.64363	1.72268	2.2778	3.15657	0.276509	0.0924549	0.333808	0.297805	0.215668	0.197297	0.311248	0.100186	0.354316	0.252488	0.151627	0.0975311	0.21268	0.125281	0.229959	0.0550077	0.222742	0.237029	0.237545	0.177038	0.180043	0.248599	0.139726	0.186205	0.125292	0.336848	0.342704	0.151887	0.200508	0.287581	0.250375	0.0742273	0.194524	0.376866	0.339348	0.308812	0.186599	0.116254	0.1843	0.329429	0.333051	0.299988	0.277948	0.241512	0.266992	0.398292	0.0775692	0.338566	0.162997	0.202321	0.301156	0.216466	0.108309	0.227413	0.208964	0.223245	0.298547	0.0653618	0.137552	0.172426	0.462792	0.40941	0.190712	0.162735	0.189265	0.20434	0.129142	0.225305	0.263275	0.315904	0.0986873	0.152536	0.154634	0.174321	0.235674	0.382937	0.264894	0.218579	0.41344	0.0162925	0.107604	0.386388	0.224994	0.369372	0.132828	0.327245	0.211576	0.106076	0.0996269	0.568859	0.357559	0.175909	0.101751	0.136986	0.357514	0.530819	0.159077	0.0757462	0.172933	0.418437	0.228771	0.177159	0.161496	0.0855582	0.313466	0.250526	0.217641	0.136716	0.165428	0.458568	0.252312	0.441251	0.323278	0.0560008	0.282021	0.301009	0.215388	0.25397	0.192546	0.526911	0.0647597	0.132662	0.319885	0.578157	0.586752	0.151468	0.337858	0.0618407	0.117234	0.13639	0.161863	0.143162	0.177063	0.112975	0.0980276	0.302873	0.86333	0.301475	0.0099615	0.295358	0.500935	0.248822	0.177487	0.234512	0.312427	0.139657	0.232888	0.198026	0.370607	0.359271	0.25995	0.354158	0.250966	0.474591	0.387462	0.293971	0.232391	0.0920907	0.204467	0.0746837	0.335593	0.0866074	0.276043	0.291977	0.711307	0.245954	0.210326	0.503262	0.171678	0.149557	0.342319	0.323874	0.171359	0.366454	0.168111	0.272072	0.428564	0.415559	0.412603	0.0889654	0.104696	0.0450396	0.393442	0.554335	0.216768	0.367462	0.289705	0.405196	0.206152	0.135747	0.248608	0.723556	0.277638	0.157644	0.494704	0.384652	0.217151	0.084251	0.142337	0.109853	0.127478	0.267944	0.183697	0.0918446	0.267184	0.305496	0.239286	0.164396	0.265993	0.529475	0.240307	0.073525	0.421147	0.232284	0.342884	0.0683386	0.136268	0.418317	0.153138	0.119023	0.246166	0.0768481	0.413469	0.381805	0.56654	0.128114	0.27303	0.234055	0.371819	0.186652	0.413459	0.371136	0.702507	0.0725436	0.230187	0.0437631	0.311189	0.435093	0.0874681	0.252868	0.378428	0.233759	0.109157	0.0989746	0.807598	0.116162	0.0898576	0.0902617	0.198792	0.213564	0.559974	0.313589	0.386243	0.183969	0.323144	0.218858
YMR172W_idr_6	3.17598	2.53998	2.7673	5.64115	3.55467	5.46039	5.17335	4.35676	4.046	3.91843	6.49098	2.94714	5.19999	4.03718	4.78941	1.9885	3.21535	3.77209	3.65992	2.54904	2.80361	3.64668	3.73366	3.37951	4.07559	5.84361	2.89603	2.81905	4.58214	2.87873	4.05465	2.56195	4.25995	4.23365	5.44172	3.2712	2.34799	2.84512	3.01367	4.20667	2.57756	3.97663	2.76058	3.92748	3.97773	3.31438	3.35968	3.42465	3.02284	4.051	2.53518	4.02292	3.24081	3.68694	5.30503	3.77849	3.97106	4.78668	2.94707	4.06123	4.31232	3.89923	3.2382	5.27751	3.72618	5.76189	3.59549	4.67345	3.83616	3.4303	5.26875	4.04027	3.34941	3.30021	3.93651	3.41243	2.76419	3.22359	3.81627	3.50023	4.55854	4.99506	3.0262	3.71004	4.31701	3.76278	3.45634	4.38614	5.12863	2.74516	3.64272	2.60157	3.30541	3.39753	3.30387	3.39293	3.173	3.63943	3.38035	3.9211	3.47559	2.46338	3.89391	4.30303	4.46343	1.64391	3.92449	3.30946	3.26096	3.15034	2.4649	5.19545	3.28888	2.38211	4.57414	3.74505	3.73128	3.49866	3.62649	4.8012	1.84483	3.95981	3.92579	4.14501	4.71243	3.44745	3.20763	2.60475	4.99124	4.5799	2.76016	3.48347	4.79153	4.936	3.44962	3.25794	3.43246	3.91625	3.37302	3.42671	3.75589	3.08851	4.26864	3.24193	3.67435	3.3562	4.4216	4.18522	4.86977	3.3177	2.74892	4.36915	2.93479	4.01407	4.21929	4.3444	2.36724	3.29224	3.82546	3.07315	2.99695	4.06234	3.18183	3.37914	4.52294	4.38294	3.42342	3.52408	3.8419	3.45251	4.57109	1.59212	3.7598	4.76685	2.57682	4.60683	3.23902	4.07424	4.35519	3.31931	6.37426	3.39797	3.82038	3.44711	2.65589	3.02813	7.47618	4.61944	2.7685	1.68205	3.77108	3.06662	3.37131	6.39038	4.02469	4.46872	3.21985	2.26863	5.01854	3.69728	3.45153	4.25804	3.73171	4.83797	4.77067	4.6685	3.72194	2.74019	5.15063	4.71287	3.25754	3.19365	4.07229	3.83266	4.12946	3.76883	3.73246	4.77662	3.66273	3.51829	2.48759	3.30533	4.15975	4.02174	3.83239	3.02765	4.6624	3.78481	5.53016	4.47488	3.34977	5.74573	4.01501	4.2559	5.60057	3.10454	4.21016	3.74841	3.50855	3.29632	2.98306	3.08133	3.03534	2.90916	4.30553	2.39079	2.19933	3.04745	5.7019	3.61875	3.66322	4.96224	3.75076	3.92677	4.07995	2.40688	0.32751	0.103369	0.304666	0.381933	0.274631	0.386858	0.287402	0.302052	0.697735	0.322924	0.206107	0.235928	0.231879	0.150494	0.323334	0.118152	0.227358	0.32815	0.239311	0.130754	0.190403	0.2957	0.278862	0.241141	0.15129	0.377738	0.403112	0.134665	0.361066	0.27014	0.283262	0.119796	0.156042	0.289941	0.349963	0.254952	0.145624	0.167516	0.199694	0.425281	0.18395	0.340767	0.229952	0.363882	0.429996	0.196033	0.17007	0.457375	0.194215	0.321339	0.231685	0.305298	0.216986	0.486554	0.258516	0.369537	0.313856	0.255542	0.169026	0.24077	0.372868	0.553332	0.283374	0.298119	0.273959	0.27248	0.300394	0.394619	0.366105	0.310744	0.131426	0.164952	0.289527	0.256185	0.312138	0.403925	0.226822	0.244972	0.500055	0.081807	0.312752	0.642474	0.206851	0.380627	0.229411	0.25129	0.216181	0.204614	0.396712	0.336625	0.260419	0.219372	0.177619	0.179245	0.133673	0.338162	0.269458	0.18159	0.190322	0.306565	0.254063	0.217426	0.233421	0.233574	0.306692	0.0967251	0.308002	0.195445	0.194087	0.367983	0.180435	0.664053	0.308693	0.0683502	0.47761	0.315244	0.230969	0.264404	0.221778	0.468413	0.104639	0.21703	0.457148	0.418907	0.623293	0.162777	0.289607	0.213046	0.155703	0.26021	0.147259	0.185162	0.16084	0.370329	0.226644	0.26615	0.498865	0.242582	0.0590487	0.359261	0.351622	0.226036	0.315125	0.285068	0.259892	0.127577	0.264912	0.286849	0.375998	0.384278	0.21136	0.551544	0.159655	0.361041	0.354526	0.352538	0.243384	0.205961	0.233406	0.221898	0.297453	0.121587	0.347147	0.402211	0.642685	0.264111	0.151242	0.305557	0.265624	0.244553	0.549044	0.0835062	0.332025	0.521178	0.205058	0.356902	0.271666	0.374779	0.380209	0.141835	0.344264	0.211035	0.30419	0.368873	0.240896	0.229653	0.412788	0.259127	0.291232	0.128198	0.339211	0.37325	0.238648	0.25024	0.286987	0.367488	0.150429	0.116023	0.35165	0.154345	0.16124	0.206173	0.231947	0.207363	0.291692	0.522263	0.311261	0.216721	0.369235	0.32992	0.160893	0.175504	0.305523	0.194197	0.234367	0.154153	0.21061	0.308846	0.14515	0.198836	0.206096	0.218681	0.389754	0.339837	0.389385	0.101826	0.288507	0.229097	0.625349	0.266505	0.587086	0.472026	0.662183	0.180678	0.372377	0.158766	0.328457	0.257722	0.113922	0.196872	0.315156	0.188019	0.20342	0.202854	0.678776	0.14051	0.0975257	0.113797	0.262557	0.225342	0.375188	0.27481	0.286334	0.279593	0.334489	0.133904
YMR173W_idr_1	2.75161	5.01486	4.28447	2.81187	1.72322	4.43995	3.0538	4.71159	3.74286	3.94925	2.85654	4.96316	2.37843	4.33266	1.99906	1.64606	2.0036	3.17271	3.00084	2.65398	1.47048	3.68096	2.12382	2.63589	2.48844	3.44111	2.15616	4.14518	3.55329	4.64471	2.53989	3.48081	1.79334	3.63527	4.07396	2.20348	2.76402	1.85715	4.51361	3.20182	3.00022	3.59194	3.22604	3.73262	2.54862	2.46941	4.41048	4.77132	4.72247	2.47883	3.23803	2.82214	3.00572	2.89292	5.62956	3.64686	3.70935	5.57054	4.40348	3.29546	2.86585	3.4137	3.84529	2.49871	2.82592	2.40768	2.2323	5.10519	3.55427	3.17912	3.51541	3.65636	4.11166	2.96096	2.66684	2.4316	2.6451	4.58416	3.84452	4.40668	3.32275	3.20086	1.49097	2.72107	3.04897	4.7185	2.12516	1.83689	2.43189	2.01214	3.28186	3.30225	2.59815	1.8322	2.87963	4.4831	2.2685	2.14938	1.81168	2.67083	5.76708	2.67377	3.01171	3.67648	5.82302	1.54968	2.49386	2.48303	2.09011	2.09996	1.99395	3.40903	2.46196	4.85538	2.9413	3.0477	3.79438	2.10566	3.36409	3.57629	2.86071	1.54285	3.60253	4.12272	3.47712	2.56688	2.74546	7.01337	2.42822	3.84275	3.00658	2.50117	4.6085	2.96386	4.56795	2.12708	3.23003	2.34576	2.39686	2.07444	3.50157	4.18308	4.6123	3.979	2.53281	2.21393	3.2077	3.43715	3.65512	3.00668	5.14205	4.01379	2.27942	3.86529	3.25125	2.76191	3.33565	3.22085	3.13639	3.82836	2.87865	3.06135	3.36049	3.73653	3.8012	2.13218	2.29576	2.95822	3.65498	3.29028	3.24978	1.97656	2.85819	3.78241	3.41654	2.56971	3.71938	3.02879	4.60275	4.09327	3.42449	2.78751	2.87116	3.4763	2.66764	2.36635	2.14403	2.32395	4.54986	2.15289	2.36882	3.56739	1.9413	3.54975	4.59118	3.80109	1.80685	3.75349	2.95544	1.92806	3.15129	2.79335	2.74221	4.20058	3.8628	3.24979	1.9515	2.82794	3.84836	3.32237	2.73381	3.1778	3.35566	4.80242	3.96728	2.21802	3.78989	3.86248	4.46178	2.70605	2.58963	2.89031	2.89424	3.02276	3.17617	2.54973	2.9977	2.65439	2.95041	2.28741	3.41419	1.9943	2.81955	4.10654	4.87844	2.10983	2.88791	1.87254	4.26382	2.76046	1.99088	2.64935	1.92016	2.61491	3.55935	3.85424	4.41771	3.88353	3.05671	1.63144	4.61807	2.50091	2.02788	2.75981	2.82549	3.95892	0.2393	0.261637	0.470014	0.25413	0.16945	0.729548	0.327326	0.390524	0.54659	0.394757	0.175278	0.30053	0.104067	0.15066	0.203853	0.128262	0.0910831	0.314016	0.251902	0.214359	0.0913881	0.413153	0.27961	0.142816	0.177136	0.320802	0.200614	0.252649	0.40604	0.203589	0.400375	0.126307	0.0648875	0.422922	0.402638	0.19306	0.24561	0.0963368	0.301548	0.449726	0.338675	0.2937	0.34682	0.485164	0.255226	0.264757	0.304627	0.386656	0.53744	0.276398	0.187549	0.315291	0.116237	0.398879	0.280718	0.3746	0.525666	0.327797	0.493796	0.279793	0.428375	0.512426	0.358547	0.273282	0.272257	0.163145	0.331258	0.413947	0.399601	0.499165	0.143386	0.10405	0.207772	0.326408	0.295721	0.339325	0.226776	0.250797	0.520042	0.281825	0.447852	0.397516	0.160935	0.316626	0.0821892	0.269707	0.193175	0.0830559	0.466768	0.30758	0.281148	0.166781	0.214489	0.157015	0.218283	0.384905	0.301727	0.241993	0.157263	0.212366	0.276372	0.19278	0.26465	0.394276	0.387792	0.088553	0.285511	0.127922	0.16396	0.248149	0.183768	0.441443	0.330442	0.331212	0.515933	0.222512	0.202088	0.187679	0.259602	0.488126	0.0808509	0.143158	0.301932	0.421997	0.697827	0.308786	0.334554	0.271198	0.152478	0.39041	0.195269	0.213798	0.242422	0.429503	0.421223	0.299802	0.452284	0.26784	0.155572	0.251309	0.223907	0.172885	0.315104	0.415148	0.310735	0.235254	0.255184	0.378937	0.363363	0.297974	0.236633	0.641399	0.126466	0.401454	0.259983	0.22552	0.352985	0.281398	0.274825	0.292777	0.331648	0.0988492	0.287689	0.399224	0.520435	0.254688	0.0882017	0.275561	0.300625	0.244905	0.336722	0.103376	0.362454	0.627421	0.24843	0.232721	0.385361	0.286936	0.443512	0.417315	0.588002	0.159665	0.351831	0.36677	0.339864	0.237513	0.355972	0.248876	0.425844	0.146787	0.243201	0.382187	0.122328	0.319854	0.647711	0.25398	0.235245	0.275429	0.291954	0.0876587	0.125179	0.291437	0.338028	0.355165	0.367252	0.303218	0.212945	0.195906	0.34757	0.338044	0.108947	0.310202	0.367331	0.222839	0.179492	0.228695	0.4451	0.404911	0.183829	0.251489	0.291467	0.345996	0.394959	0.268327	0.385553	0.202201	0.275382	0.259925	0.657074	0.289263	0.468098	0.274842	0.674359	0.203522	0.371727	0.140056	0.407509	0.101271	0.230888	0.322803	0.260323	0.24422	0.171801	0.208462	0.672554	0.242302	0.37511	0.312035	0.137565	0.0666037	0.369866	0.159192	0.247322	0.260693	0.311827	0.109481
YMR173W_idr_4	1.92872	0.220898	2.16799	2.73635	1.52509	2.65154	2.29548	2.74154	1.28948	3.11746	1.88516	1.70567	2.78702	2.38572	2.08662	0.797517	2.9468	3.80139	1.81528	0.775286	0.835846	2.9256	0.961721	0.823404	2.52207	1.64216	2.36381	1.31937	1.48186	2.07776	2.93975	0.296345	3.1274	2.33462	3.33444	1.98228	2.44328	3.68974	3.29781	2.43411	0.675385	2.3085	1.80272	2.6025	4.50204	3.37423	0.420249	2.48625	1.77366	2.89552	1.96883	2.92913	1.89755	3.54316	2.20184	2.20403	4.48711	1.09504	2.48253	1.66184	3.13487	2.5817	2.09561	2.59306	1.92402	3.8739	3.49433	3.12212	2.07288	3.85167	1.51149	0.906138	0.799732	1.92928	3.7779	3.36632	0.852293	1.39547	5.80532	1.88981	1.57486	4.07051	0.593274	2.19182	1.14034	4.47137	1.29102	1.92094	3.47982	2.64944	2.45397	3.00195	1.22333	2.23748	2.60483	1.84059	1.28618	2.01953	2.6326	3.83089	1.94646	1.34711	1.40336	2.50018	2.13427	1.46456	1.39956	3.62385	1.74625	3.58706	2.88751	2.35468	2.15136	3.57482	3.34668	1.80231	1.49395	1.35514	3.7007	3.39335	2.14235	2.78392	1.63287	4.00923	3.62423	2.99961	3.71412	2.1876	2.05152	1.8578	1.11136	1.29516	1.16296	1.71515	2.2624	1.58396	2.91839	1.11028	1.17508	1.56223	2.65665	1.84382	1.63066	1.3716	2.87059	3.14593	3.33911	4.25327	2.31599	2.21182	2.99436	4.80716	2.5292	3.89929	2.35319	2.57491	1.63873	2.0855	1.10158	2.97546	2.78465	1.54912	2.19614	3.29871	3.34288	2.17554	1.26902	2.8043	2.4687	2.9386	3.78846	1.3857	2.24178	3.52378	1.2426	2.18598	1.84336	2.971	2.6664	0	2.38801	1.78879	2.81364	4.81409	1.43829	0.950062	2.69376	2.11141	1.66149	1.66875	1.41976	3.70756	3.59808	2.17374	2.19331	2.44264	1.76474	2.07817	2.43831	0.896828	1.81332	1.1021	2.47259	2.97021	2.65106	1.94145	3.09876	1.14757	2.60264	2.97592	3.33834	3.17451	1.55697	0.563808	2.58383	2.11976	3.61972	2.88879	1.36158	0.716858	1.78808	2.50396	1.62106	2.5333	3.0315	0.78187	0.655968	1.82181	2.92032	2.20213	2.80244	2.31969	3.45197	1.96365	2.11837	1.65281	3.63438	3.85166	0.77811	1.19963	2.78449	0.324085	1.10118	1.88691	3.57662	2.79195	2.05658	1.21257	2.63735	1.46753	1.63966	2.24046	1.15491	3.29872	2.16367	1.64304	0.151348	0.000862884	0.205751	0.447138	0.238027	0.489921	0.196338	0.161528	0.122532	0.385464	0.217931	0.0701149	0.31077	0.157502	0.276606	0.0657857	0.20574	0.428286	0.157982	0.0380224	0.0276712	0.585043	0.114079	0.0549794	0.339002	0.159335	0.101224	0.0509162	0.0945445	0.353168	0.17168	0.00229481	0.422	0.267202	0.390808	0.164502	0.0988357	0.240446	0.267679	0.313182	0.0567127	0.213035	0.149044	0.323204	0.770392	0.544882	0.014119	0.342329	0.100592	0.57348	0.205742	0.483017	0.0700382	0.342763	0.192737	0.240623	0.957381	0.0554151	0.189376	0.111986	0.712971	0.555707	0.188816	0.480123	0.237649	0.53669	0.439862	0.282918	0.144131	0.451565	0.0109578	0.0337289	0.00480424	0.133095	0.385902	0.530594	0.0512597	0.152641	1.21301	0.0776987	0.144187	0.410201	0.0299789	0.367304	0.0704422	0.639816	0.151161	0.172791	0.732096	0.505581	0.464119	0.221568	0.101257	0.285621	0.197662	0.258777	0.110502	0.2332	0.305631	0.294445	0.206233	0.132632	0.101817	0.293541	0.214064	0.119807	0.0437068	0.202645	0.111119	0.471457	0.42107	0.47006	0.153324	0.022563	0.648056	0.21579	0.0713782	0.115695	0.169862	0.376971	0.0963402	0.174883	0.152297	0.996423	1.18605	0.431248	0.515558	0.268445	0.31374	0.305022	0.0325053	0.155004	0.0615834	0.226207	0.261575	0.112403	0.768384	0.0586235	0.0254825	0.132711	0.389663	0.0891084	0.237116	0.0954484	0.220609	0.387434	0.530357	0.788836	0.216226	0.454406	0.219646	0.642926	0.169682	0.486496	0.347392	0.343837	0.145253	0.0633189	0.0939132	0.481922	0.544354	0.00605125	0.546862	0.272046	0.415264	0.392071	0.0825132	0.617898	0.247867	0.319082	0.930271	0.0227788	0.362813	0.77718	0.122614	0.405067	0.0710644	0.562192	0.276734	0	0.327788	0.0958757	0.366984	0.49409	0.188776	0.100283	0.271277	0.155142	0.245618	0.0757631	0.160571	0.710949	0.206539	0.197779	0.174808	0.474803	0.117835	0.085372	0.184096	0.00350323	0.14432	0.134323	0.30579	0.554125	0.301258	0.370009	0.145468	0.104971	0.611025	0.671212	0.235029	0.531924	0.118993	0.0153077	0.273882	0.0735409	0.329964	0.279213	0.0651972	0.0400553	0.254701	0.0980781	0.22701	0.295427	0.338298	0.0239637	0.0452634	0.184663	0.506504	0.138734	0.694259	0.424634	0.875448	0.137806	0.389344	0.208813	0.509348	0.723967	0.0583437	0.105779	0.34027	0.0157214	0.0621699	0.196742	0.449684	0.220927	0.148984	0.0614708	0.422296	0.133213	0.220913	0.152645	0.0869273	0.258184	0.225947	0.0705568
YMR174C_idr_2	2.07938	2.73745	4.23833	3.24951	1.86711	2.75241	2.52171	3.89621	3.88392	1.05343	3.10334	2.81686	0.0898274	0.635307	2.21541	1.46127	3.45433	1.65809	1.31975	3.01823	1.05722	3.75681	2.33982	1.26186	1.37577	2.40371	0.86117	2.28277	2.81764	3.11459	1.46549	0.477946	1.47142	3.31613	4.2449	0.668003	1.70989	1.72568	2.83728	3.60967	2.30454	2.45969	2.8401	2.57294	4.38527	2.09334	2.38176	1.97556	1.58079	1.38232	2.14244	2.50247	1.96535	1.29726	0.864037	3.1173	5.18891	2.02603	3.34618	1.91028	2.61044	3.64562	3.34537	2.09867	2.48057	3.90383	2.66144	4.23914	1.54215	3.44718	2.19014	0.315436	1.55603	2.00074	2.28954	3.72075	1.20972	1.93057	3.61613	2.28356	2.03964	4.01619	0.773161	3.99825	1.62567	1.83461	2.86231	1.44734	1.85342	1.92637	2.12404	1.98157	1.98028	2.41361	1.19	1.33464	2.02313	2.69038	0.371608	1.43858	3.75399	1.61828	3.48619	2.21204	1.71276	1.69433	1.40159	1.26569	1.55391	2.7227	1.31292	4.29408	1.50841	2.40312	2.83954	4.2027	1.89363	2.38413	2.05311	1.59062	1.2223	0.962349	1.12922	2.77032	3.56191	1.87596	2.23997	1.85776	1.80696	3.27266	0.407251	1.53981	2.3986	3.53953	2.76961	2.08883	1.40353	2.9794	2.27373	1.50314	2.78493	1.00522	1.72255	2.85163	0.795896	1.64432	2.71811	3.57576	0.933606	2.15221	2.38272	3.94229	1.58301	2.01137	1.49823	1.54194	4.62672	0.975858	2.01671	2.13212	1.70112	2.34308	1.67851	3.20605	3.71245	2.48679	0.210288	1.70919	2.31581	1.04772	1.95818	1.1547	2.26792	5.77956	2.43722	2.90433	3.50549	1.10879	2.499	5.36291	3.36256	2.3716	3.37516	2.7037	2.9742	2.10255	3.21389	1.25944	2.4859	3.12705	1.96835	2.4029	1.34167	2.47349	2.86004	3.31757	2.23823	2.34638	1.45216	0.276044	1.03112	0.731634	1.84272	4.48092	1.64813	3.06232	4.44895	2.50991	1.74908	3.11013	1.54554	1.37666	1.54391	2.8959	0.60345	1.14269	0.939998	2.15663	0.332563	0.442305	1.76762	1.6855	2.18142	3.69976	1.48603	1.70201	0.684233	1.51303	4.24688	2.34413	3.49384	2.90062	2.67723	0.620095	2.16032	1.23322	3.26818	1.32924	0.527705	2.7103	2.18282	1.64316	2.36061	1.04744	3.21277	2.68891	2.00674	2.52769	1.63077	1.87435	3.24529	2.57954	1.76575	1.14289	2.67707	1.45804	0.302997	0.229871	0.350171	0.397604	0.270259	0.405833	0.292039	0.38839	0.847665	0.142017	0.496933	0.500562	0.00253893	0.0259504	0.219038	0.159041	0.239275	0.271636	0.155229	0.35333	0.0330381	0.22023	0.336312	0.0914085	0.0593495	0.180065	0.0497419	0.297686	0.434983	0.304487	0.214746	0.0194842	0.07146	0.202785	0.402274	0.0290128	0.16818	0.100233	0.336057	0.506353	0.368724	0.224514	0.328898	0.369953	0.468289	0.200227	0.138004	0.293123	0.183579	0.199124	0.185805	0.448652	0.145226	0.0461956	0.090034	0.543357	0.582784	0.199764	0.500481	0.175047	0.354072	0.862099	0.329758	0.414181	0.107232	0.376518	0.361646	0.503457	0.159463	0.551815	0.200568	0.0115079	0.0736435	0.192082	0.48509	0.389636	0.0943174	0.24893	0.582808	0.176858	0.162478	0.499116	0.0738676	0.308234	0.152162	0.332371	0.110413	0.116298	0.254186	0.334334	0.369142	0.268223	0.144788	0.158004	0.0519682	0.142767	0.378118	0.321875	0.0162075	0.164307	0.439125	0.131675	0.268435	0.229161	0.368158	0.0650583	0.0870953	0.0806176	0.163948	0.362311	0.0869358	0.735834	0.0917307	0.219141	0.412445	0.304939	0.0951064	0.105669	0.152482	0.294831	0.0203657	0.0121906	0.0904935	0.494417	0.462801	0.0964167	0.2141	0.220048	0.165107	0.521272	0.0127266	0.185486	0.0911537	0.416013	0.141175	0.342446	0.173079	0.120083	0.136339	0.211658	0.342276	0.0489733	0.230328	0.240409	0.0321604	0.159656	0.176755	0.227851	0.06117	0.248917	0.257785	1.10978	0.205456	0.393762	0.206453	0.170052	0.440554	0.0496711	0.145538	0.233568	0.111321	0.142985	0.171328	0.217717	0.770385	0.279612	0.00174284	0.246672	0.256229	0.13989	0.205715	0.0324032	0.261672	0.955789	0.331055	0.495311	0.800868	0.0726258	0.201279	0.244454	0.643389	0.347897	0.598854	0.453189	0.24704	0.100893	0.734287	0.142554	0.184516	0.200205	0.073569	0.233915	0.154881	0.240384	0.322603	0.237318	0.0785822	0.352281	0.212988	0.0066992	0.0322224	0.0280277	0.198664	0.573899	0.273193	0.50335	0.236259	0.114046	0.257123	0.288651	0.0667362	0.156657	0.0609782	0.325178	0.0896128	0.0735443	0.0452641	0.351541	0.0103926	0.0486747	0.156875	0.22986	0.192641	0.470277	0.237436	0.169398	0.0422787	0.13826	1.20494	0.310419	0.716531	0.477923	0.310416	0.052798	0.340497	0.128706	0.5525	0.119253	0.0195258	0.37818	0.315728	0.081799	0.350805	0.103553	0.806906	0.257219	0.199873	0.225157	0.0956415	0.0935958	0.51978	0.244831	0.0887012	0.142977	0.326347	0.0889942
YMR176W_idr_10	3.06316	3.7545	3.25	3.60746	2.93376	3.22845	6.23405	5.0666	3.93782	3.03211	2.33972	3.2782	5.67795	3.04787	3.76607	3.45714	2.30993	3.33812	4.48538	3.22893	2.28282	1.2519	6.3592	3.21889	4.99996	4.25174	4.60797	3.82234	4.33102	3.45662	3.98981	3.9662	2.23449	3.61527	4.2754	3.76209	4.40544	2.25902	3.99629	3.49714	4.75786	4.49522	4.29238	4.3718	3.46905	2.70508	4.34299	3.87006	4.26426	5.85108	4.01523	4.69709	3.10325	3.9812	3.0719	2.34843	3.45495	6.45971	3.26904	7.25751	2.85405	3.92238	5.74649	3.84748	3.14954	2.48887	3.45804	3.61959	4.0517	3.03587	3.0728	2.94009	3.09418	2.78994	1.84889	3.10207	4.26834	4.89583	3.00694	3.22736	3.80332	3.21632	2.53114	3.57028	3.92992	3.07609	3.15875	2.24815	1.94348	3.4297	4.05942	2.50325	2.81332	6.66684	3.29346	5.01753	2.57999	3.32733	3.6018	3.82424	3.74076	3.40067	2.62928	3.6609	3.89062	2.80096	4.53032	3.3582	4.98802	2.44302	2.22604	4.92742	2.6971	3.59974	2.50851	4.03878	4.93818	3.23161	3.22282	3.44653	2.41569	3.73304	3.88668	3.33491	4.71159	2.38304	4.13614	3.96909	3.32223	4.26957	3.39144	4.82009	4.14822	4.42241	5.35712	3.16144	2.89458	3.58182	3.47443	4.44192	2.48522	3.33947	3.29581	3.46781	5.47483	3.56622	2.60569	5.43464	4.52417	2.79856	1.86554	2.0765	4.17909	3.21231	3.21879	3.36443	3.96456	3.42833	3.78759	3.45245	4.71515	3.40733	1.8182	3.80624	4.0183	1.74643	5.13872	2.62414	6.10439	2.36729	3.41644	1.4761	2.84779	4.78648	3.31074	3.57074	3.18801	4.11495	2.98605	4.0471	3.04755	4.17944	3.66218	3.62744	3.47304	2.36252	4.04551	3.24575	2.65537	2.9103	3.96914	2.97113	3.43137	4.75027	3.61764	5.16235	3.62335	3.70533	3.65668	3.57845	5.24642	3.23636	3.17667	5.38886	3.31386	3.69061	2.84082	4.35282	3.08304	3.76834	5.92702	3.45017	2.65242	4.38552	3.9894	3.14463	3.76224	3.15419	3.90473	2.37447	4.02922	2.66413	3.29042	3.34227	4.01867	3.48279	5.19342	2.60637	4.5434	3.83391	3.34272	3.00633	2.8024	4.39745	3.8844	3.81298	3.87779	1.7199	4.54256	3.4914	2.77115	2.78294	2.96522	3.2307	4.17033	3.62584	6.00096	6.59939	5.42872	4.32545	3.36129	3.3302	1.93328	3.3415	2.91039	2.88747	0.427331	0.396929	0.436839	0.266855	0.382656	0.404194	0.441124	0.944104	0.508353	0.240124	0.25284	0.438163	0.380909	0.374051	0.319916	0.429576	0.259179	0.401056	0.21496	0.199387	0.278134	0.06487	0.44792	0.392542	0.438325	0.251504	0.468819	0.311214	0.523408	0.251789	0.561791	0.458181	0.100013	0.468388	0.617189	0.572111	0.301573	0.282908	0.511507	0.429656	0.528494	0.422989	0.35927	0.377564	0.283915	0.226268	0.664371	0.391818	0.476608	0.568094	0.464053	0.287496	0.326892	0.668663	0.276243	0.401862	0.586725	0.694834	0.339628	0.375297	0.244042	0.439346	0.606281	0.455537	0.435983	0.21653	0.489288	0.508636	0.284728	0.317304	0.2495	0.217464	0.496079	0.254382	0.135313	0.420042	0.447073	0.373052	0.479102	0.2513	0.431803	0.216603	0.212976	0.280589	0.326446	0.327093	0.279948	0.320945	0.175994	0.319335	0.443368	0.248128	0.327253	0.295263	0.311028	0.498621	0.29012	0.24748	0.293836	0.29457	0.457097	0.461974	0.319425	0.445382	0.329012	0.236434	0.339911	0.217618	0.45594	0.268731	0.29385	0.572091	0.380495	0.356262	0.259834	0.606994	0.428008	0.295052	0.407468	0.429355	0.26878	0.538163	0.395302	0.252142	0.526112	0.201318	0.360415	0.413271	0.356079	0.355901	0.339355	0.430025	0.601543	0.421511	0.490593	0.359002	0.36531	0.381944	0.248172	0.475684	0.345776	0.480952	0.402746	0.424786	0.414572	0.391361	0.332051	0.555692	0.532564	0.204081	0.318855	0.240245	0.176028	0.370383	0.376996	0.399622	0.381564	0.380216	0.47588	0.321722	0.22308	0.380326	0.207438	0.409579	0.371768	0.17538	0.236453	0.183778	0.561545	0.123022	0.503064	0.0915598	0.367279	0.530425	0.376275	0.419621	0.33182	0.39048	0.349094	0.42039	0.509347	0.449111	0.321849	0.204266	0.33159	0.25917	0.467341	0.209619	0.407865	0.280372	0.613286	0.225466	0.49977	0.381812	0.407845	0.375114	0.277815	0.480451	0.413402	0.384608	0.256632	0.568457	0.33811	0.569469	0.364124	0.239515	0.327106	0.341781	0.296848	0.305311	0.493344	0.25216	0.286017	0.283007	0.400161	0.386149	0.322677	0.369438	0.470881	0.288424	0.277876	0.416088	0.319485	0.36181	0.391531	0.412322	0.56169	0.258413	0.497454	0.317865	0.474013	0.355056	0.307	0.349263	0.48331	0.450279	0.386211	0.114499	0.36203	0.465163	0.333991	0.239594	0.283296	0.370825	0.459668	0.353308	0.424951	0.623901	0.306973	0.203488	0.500589	0.229139	0.17003	0.391065	0.213616	0.185904
YMR176W_idr_12	1.85322	2.90613	2.79529	3.23386	3.44324	3.12206	2.42928	3.21736	8.0259	5.31475	1.72827	2.53752	3.73747	3.2995	3.04085	4.28258	3.04473	2.62377	3.53285	2.52898	3.84005	3.37326	2.73154	2.93713	3.7372	3.9633	3.34982	2.11266	3.86099	3.20458	2.63422	4.37953	1.59618	4.2	2.51179	3.08732	2.65307	5.21121	3.45074	3.39861	4.59019	4.0626	4.43091	2.51474	6.01308	3.17953	4.14519	3.47033	4.71913	2.51345	5.50863	4.79486	3.00034	4.12856	2.42244	2.73874	3.76281	3.79285	2.9747	4.46514	3.70494	4.09477	4.22815	3.87988	3.76422	4.49524	4.81983	4.16183	3.17613	3.38642	3.13512	3.54373	4.36629	4.32857	3.06166	2.87041	3.9201	4.29386	3.1271	2.49742	2.86521	3.16489	4.71237	3.06052	2.2852	2.39067	2.66548	4.02402	1.94183	2.82446	4.36474	4.45388	3.1763	5.30699	3.41235	2.87967	2.50554	3.35601	3.15361	2.51414	3.54914	3.73157	3.235	1.96564	2.8804	3.41185	2.31909	2.68396	3.27128	5.04421	3.55289	3.0559	2.38351	3.75555	2.8681	4.40186	5.04145	2.53345	2.8405	5.57846	3.4118	3.13494	3.01163	3.86543	4.31742	2.84844	3.54836	4.86889	2.40016	3.38325	3.41	4.41848	3.64147	2.23969	5.55048	3.24835	2.40011	3.5435	2.48299	7.35347	2.56226	3.06814	4.00163	2.94702	3.33704	3.02042	4.17012	6.04862	3.57849	3.61988	2.19413	3.49801	2.36965	3.14661	3.19004	2.68475	2.64183	1.77044	3.10299	2.50751	3.31377	3.26512	3.6804	4.43963	3.48389	3.1714	3.90068	3.32399	4.26922	2.2433	2.49267	2.22822	3.41586	2.80092	3.56111	2.36213	2.36074	3.42655	3.46192	3.27399	3.59434	2.28121	3.25224	3.11549	2.60112	2.80433	3.94712	3.70578	2.45397	3.7258	5.12091	2.22957	3.0095	3.85876	2.61623	4.33604	4.25424	5.99645	3.30777	4.02294	3.08741	2.24536	2.63185	2.16797	3.14634	5.00615	2.40122	5.31962	3.0287	3.97115	7.31638	2.8988	2.56843	2.70635	2.8095	4.60549	3.23766	4.27824	3.56842	3.56829	3.0434	2.81185	2.50887	3.36985	3.97771	3.37433	3.72415	4.48883	3.99441	4.60158	2.48698	2.50507	4.67568	4.00054	3.09271	6.14803	3.71146	3.33686	3.1246	3.03829	3.7626	2.64485	2.27065	3.48893	3.10322	3.97515	4.16433	3.68736	4.00424	3.19115	4.62981	2.40038	3.60887	2.7145	4.0309	3.35202	0.160171	0.197501	0.31232	0.258262	0.368614	0.405393	0.32554	0.499287	0.482292	0.492426	0.192544	0.250593	0.378692	0.370648	0.386988	0.346029	0.325103	0.259964	0.328059	0.132662	0.500959	0.235944	0.438739	0.376191	0.472957	0.429589	0.375093	0.205028	0.447826	0.341339	0.411935	0.36902	0.155133	0.365818	0.320094	0.412713	0.272231	0.298073	0.467765	0.354931	0.49227	0.377931	0.396159	0.278411	0.287936	0.315722	0.294254	0.41125	0.410238	0.408563	0.556547	0.551476	0.352095	0.428682	0.249605	0.331479	0.459	0.437551	0.260694	0.421713	0.360804	0.341726	0.386996	0.411412	0.278921	0.374374	0.531834	0.560372	0.43124	0.349598	0.223392	0.318259	0.311181	0.351426	0.382981	0.473067	0.360142	0.291476	0.383475	0.14082	0.357365	0.259013	0.281241	0.32742	0.225693	0.347877	0.31942	0.276029	0.189266	0.35157	0.371998	0.356955	0.31976	0.434811	0.365066	0.349048	0.142695	0.451389	0.231683	0.303784	0.316533	0.43572	0.587082	0.153823	0.290325	0.326262	0.303861	0.197656	0.26899	0.337166	0.444234	0.334312	0.247482	0.201815	0.454659	0.445862	0.285448	0.279139	0.241863	0.432011	0.347544	0.463618	0.361858	0.416345	0.475298	0.315197	0.465004	0.339043	0.263981	0.18101	0.426377	0.292543	0.376093	0.223389	0.564631	0.314792	0.30843	0.362907	0.159289	0.553565	0.358337	0.355761	0.46547	0.28777	0.401605	0.253779	0.523776	0.510761	0.432231	0.390725	0.147773	0.420266	0.183388	0.428163	0.311399	0.351442	0.326992	0.326525	0.325812	0.285804	0.177318	0.306715	0.448888	0.362421	0.420229	0.267394	0.328913	0.299232	0.406799	0.240483	0.353398	0.248393	0.515828	0.326577	0.446132	0.233059	0.320283	0.432823	0.440644	0.302403	0.367095	0.172771	0.214437	0.573079	0.326922	0.3482	0.354667	0.386101	0.310486	0.296435	0.426773	0.297021	0.327129	0.421892	0.545849	0.395542	0.506695	0.509954	0.287478	0.50986	0.30097	0.333556	0.207763	0.218529	0.27552	0.678376	0.395129	0.304446	0.383143	0.492016	0.385331	0.272048	0.346855	0.249748	0.315812	0.350731	0.349299	0.495214	0.464662	0.281892	0.240199	0.372156	0.366551	0.396305	0.532636	0.35521	0.499843	0.454696	0.454582	0.41773	0.310518	0.237802	0.475952	0.446664	0.390233	0.309951	0.392581	0.26378	0.396041	0.388019	0.34023	0.403429	0.297455	0.512041	0.385018	0.345801	0.289808	0.384764	0.346772	0.351326	0.561525	0.261415	0.39018	0.258351	0.26933	0.222303
YMR176W_idr_15	2.44189	1.81168	3.48787	4.01491	2.20841	4.06662	2.84552	4.60725	3.62661	1.22517	2.96059	2.56195	2.57921	2.6057	2.17591	2.08146	2.95079	2.54561	2.30834	1.86699	1.08308	3.98956	2.31837	2.78238	2.23809	2.89216	2.67517	2.58159	2.88424	2.76283	1.79559	1.72868	2.14253	3.82545	2.93076	2.52448	1.4108	2.61273	2.85594	2.15024	3.40764	2.01761	2.71236	3.40451	2.71466	1.3602	1.62759	2.41	2.45021	1.2478	4.56946	2.61642	1.37057	3.38295	2.59525	3.98483	2.2234	4.48921	3.98136	1.38798	3.24592	2.86971	4.37415	6.16489	2.31176	3.97236	3.91505	4.94558	2.48251	2.97047	2.97256	2.92037	2.93107	3.16592	3.91521	2.27198	3.65774	1.48367	2.96667	2.5938	2.00885	2.62491	2.63272	2.15413	2.00398	3.92652	3.04594	1.74652	2.79876	3.67756	2.17893	1.78146	2.33535	1.75045	2.83394	2.36843	2.55499	2.77596	2.94583	2.84894	3.10214	2.39654	3.40403	2.53102	2.92605	0.882965	2.92423	2.50733	1.88392	2.61007	2.07645	3.00262	3.00921	2.61794	2.95932	3.0534	3.40724	1.95415	3.08415	3.11385	2.19122	1.79928	2.54419	2.53975	4.14949	2.12497	3.57589	3.69547	2.11513	3.98096	2.20998	4.52093	1.84159	2.6062	2.95322	2.22765	1.9406	1.99986	2.82903	2.8208	2.0515	2.29853	2.89343	1.34769	1.7653	1.93336	1.11844	3.05893	2.64901	2.60281	2.00131	3.70616	2.21018	2.89484	2.84213	3.46137	4.38322	2.26243	2.92279	2.33528	1.47073	2.80354	3.28861	3.37441	2.53574	3.27493	3.38005	3.13442	2.77395	1.81168	2.67676	1.74476	3.08177	3.28561	3.07648	1.64821	4.7465	2.10694	3.38858	2.31218	5.46445	4.80476	4.22943	2.79904	2.26855	2.92496	4.39847	2.3804	4.24129	1.86794	2.55072	1.83654	2.85138	3.22263	2.14442	3.61033	2.87153	3.25506	2.87602	3.03169	1.31241	4.29935	1.44699	5.20821	3.00558	2.83546	2.51828	1.70715	2.2916	2.60338	2.97722	1.99324	2.9636	7.14572	3.74419	2.40766	3.04655	2.85714	2.66608	1.69016	2.3365	2.44286	3.19624	1.99307	1.91711	3.48393	2.34063	3.65981	3.58879	1.65871	2.52876	2.71377	3.74661	3.12319	1.58161	2.681	2.54587	3.55741	2.10378	4.59057	2.76212	2.23253	1.6892	3.62785	3.87262	2.08321	4.78714	2.49761	3.07215	1.64083	3.3454	4.30098	1.04576	1.54584	4.56534	1.93061	0.222645	0.134256	0.493656	0.270954	0.174642	0.707569	0.290019	0.453202	0.711959	0.159997	0.217419	0.408914	0.167398	0.27544	0.443359	0.225795	0.378879	0.256344	0.245467	0.30516	0.0783155	0.388021	0.393171	0.302889	0.246303	0.40897	0.144197	0.337927	0.433354	0.482929	0.279824	0.153233	0.109647	0.376885	0.545534	0.311137	0.138985	0.323148	0.301823	0.270622	0.305281	0.258341	0.215079	0.260132	0.247444	0.134285	0.0838756	0.423247	0.360082	0.158256	0.495295	0.171965	0.16938	0.382125	0.324704	0.395358	0.194477	0.342318	0.473852	0.164974	0.350347	0.391883	0.316422	0.52242	0.214638	0.619548	0.515798	0.569542	0.348901	0.556538	0.388702	0.268107	0.311488	0.288891	0.493098	0.28548	0.416702	0.0712079	0.50616	0.182732	0.314517	0.467138	0.296314	0.362251	0.216719	0.444387	0.377006	0.280397	0.323141	0.44484	0.307639	0.207673	0.228442	0.230938	0.285522	0.368501	0.309016	0.443548	0.179427	0.312455	0.338816	0.32527	0.297689	0.28007	0.390731	0.0302931	0.3683	0.379491	0.187252	0.363125	0.325369	0.65564	0.268859	0.261805	0.436491	0.24371	0.235699	0.204386	0.302146	0.454293	0.188211	0.230501	0.343995	0.521008	0.651652	0.247337	0.503293	0.394758	0.232425	0.40987	0.152943	0.481761	0.114045	0.401215	0.358306	0.279361	0.384497	0.200468	0.189909	0.501627	0.176471	0.335089	0.630728	0.12367	0.111357	0.136582	0.0909426	0.321339	0.257569	0.381508	0.167082	0.513299	0.232093	0.414037	0.444341	0.323373	0.409131	0.179112	0.333101	0.186737	0.148739	0.218271	0.505811	0.373095	0.455625	0.473942	0.207545	0.434752	0.541877	0.281862	0.325083	0.0665336	0.393911	0.486466	0.260396	0.105318	0.637709	0.339749	0.465772	0.226573	0.774275	0.366523	0.233459	0.251436	0.18269	0.275739	0.575611	0.281246	0.340991	0.141271	0.383209	0.286405	0.24846	0.204156	0.245035	0.368184	0.517531	0.318339	0.386588	0.117316	0.139281	0.430034	0.0497292	0.324469	0.356963	0.453819	0.223221	0.267854	0.206753	0.320737	0.20364	0.346027	0.313655	0.400311	0.487485	0.191429	0.378994	0.239531	0.213721	0.16131	0.231862	0.271065	0.411749	0.261943	0.335599	0.25843	0.455166	0.287746	0.802998	0.0916626	0.434217	0.522743	0.532611	0.186879	0.0653385	0.333886	0.32157	0.27922	0.108151	0.365167	0.225811	0.248057	0.186277	0.344464	0.744427	0.273232	0.239022	0.285059	0.268447	0.193021	0.640419	0.491221	0.221635	0.193505	0.50953	0.0678237
YMR176W_idr_16	2.73014	1.34651	2.78201	1.75633	4.58863	3.50249	2.77928	3.60637	2.83864	4.53432	2.34327	4.26059	3.13024	5.50397	2.78184	3.4785	2.19463	3.51799	3.85219	2.10886	3.10911	4.05698	3.86708	2.00157	3.53892	1.58058	2.9669	3.80806	3.71678	2.25585	5.99075	4.04281	0.877115	4.14992	3.11987	4.45254	4.42597	4.18986	2.76137	3.16106	2.84994	2.03989	2.77138	2.52345	4.06152	3.57091	4.12794	3.39191	3.33546	2.959	4.96676	3.57651	2.1472	3.46229	2.50711	3.37592	4.47512	3.77431	2.7247	4.40256	3.88202	3.7968	4.65496	3.10344	4.0863	2.42584	4.78132	2.93414	2.63294	2.7231	2.68189	1.87566	3.52662	3.05879	2.86561	3.27782	2.29027	2.73536	2.73599	3.33257	2.6472	2.36927	0.907068	1.75411	3.83903	2.65742	3.93069	3.2126	6.43186	3.14052	3.22131	2.46091	3.72864	4.19928	2.24051	5.50798	3.76351	3.10398	3.21722	3.12652	4.36414	5.63244	3.96585	3.92829	2.66294	2.93324	2.84344	2.07994	3.92519	2.75002	3.68203	2.16488	2.09399	5.05632	5.82964	2.06965	2.33765	2.90198	2.55151	2.84752	4.04435	4.09135	3.27417	3.0419	4.16795	2.92686	4.00031	2.39412	4.03949	3.40693	6.52705	3.28354	2.89147	3.29548	4.26943	2.91702	4.07412	2.16891	1.75105	2.60756	3.47323	3.96652	3.41116	3.02535	3.36691	5.32177	6.149	4.58208	3.30656	2.66411	2.01253	3.97985	2.39372	2.46044	3.19273	3.70535	2.98205	4.30174	2.57801	3.30192	3.02741	1.83475	4.20379	3.96031	2.51601	2.92927	2.11138	2.38517	3.11824	2.23568	3.60813	1.38428	3.95023	3.94562	4.04393	1.92796	2.96777	3.3989	2.217	3.66935	3.26228	3.56797	3.49511	2.25411	3.16835	3.19555	3.10307	2.78678	2.71168	4.38437	5.50451	2.87708	2.87872	4.95701	2.84377	2.69744	2.79494	6.19778	2.08048	3.35488	2.88047	4.16444	4.60299	3.94765	1.67383	4.0242	3.4721	1.99222	4.01417	3.83511	4.94647	2.93209	3.3653	1.80075	3.55782	4.05073	4.33512	4.14057	4.13719	3.11379	4.49807	4.03608	2.38454	2.28336	4.87011	2.52401	3.56646	3.61483	5.12962	3.43431	4.67445	1.93826	3.30938	2.69164	3.24805	4.77993	2.32174	3.54195	2.29861	1.93597	3.7388	1.58186	0.857604	4.33511	3.6767	1.39077	3.14515	3.9362	3.89159	2.56554	1.94853	3.08848	2.5808	2.4508	4.74147	3.35317	0.287982	0.142261	0.330229	0.192679	0.319666	0.420486	0.165981	0.547578	0.244177	0.660523	0.283191	0.294674	0.323727	0.361478	0.588847	0.303845	0.176152	0.384474	0.368994	0.148386	0.31101	0.287433	0.587676	0.354655	0.493178	0.0937843	0.229322	0.248031	0.389838	0.270052	0.504874	0.336835	0.0887184	0.505981	0.372028	0.654558	0.366187	0.410063	0.443469	0.466185	0.339186	0.24721	0.276907	0.244694	0.537726	0.556077	0.486614	0.330211	0.434401	0.560919	0.843718	0.752083	0.162561	0.383276	0.279064	0.305783	0.711361	0.377164	0.34739	0.529273	0.316503	0.352789	0.738826	0.465926	0.291666	0.191251	0.681415	0.384271	0.311334	0.277494	0.14708	0.168753	0.222889	0.271031	0.277917	0.494918	0.224765	0.37999	0.308835	0.363776	0.367317	0.290404	0.0909136	0.153215	0.318334	0.394087	0.286347	0.366484	0.509201	0.276906	0.333164	0.197104	0.572724	0.282779	0.200522	0.554128	0.21791	0.357662	0.24337	0.238587	0.341557	0.540543	0.514053	0.513189	0.172115	0.335322	0.288591	0.126945	0.426742	0.549112	0.498349	0.282985	0.187829	0.192557	0.570761	0.452306	0.183252	0.322841	0.196972	0.297457	0.272024	0.619937	0.581657	0.417133	0.521113	0.50846	0.400725	0.199311	0.47645	0.285669	0.664978	0.283865	0.432954	0.271618	0.736539	0.328798	0.306497	0.212806	0.116303	0.434291	0.358031	0.499214	0.353442	0.561954	0.291888	0.516873	0.568397	0.639878	0.576268	0.267312	0.352043	0.230965	0.47144	0.321298	0.371675	0.427789	0.252332	0.363143	0.275893	0.560966	0.307751	0.299186	0.319951	0.521163	0.290518	0.253667	0.22227	0.295759	0.578889	0.248815	0.432349	0.115954	0.747493	0.514954	0.377899	0.186201	0.31994	0.517654	0.321537	0.324394	0.251338	0.183403	0.322464	0.178843	0.290018	0.210696	0.62918	0.44673	0.397228	0.152902	0.570192	0.303789	0.302552	0.515388	0.32603	0.438638	0.178689	0.615401	0.269036	0.386698	0.29583	0.391363	0.382051	0.464998	0.198745	0.63637	0.470687	0.167597	0.551935	0.667323	0.398766	0.376583	0.4217	0.120794	0.395832	0.58838	0.456923	0.654597	0.551148	0.386745	0.522961	0.438333	0.308076	0.359725	0.409488	0.381416	0.329921	0.218338	0.388662	0.396476	0.637854	0.353685	0.618479	0.30962	0.642653	0.595136	0.389021	0.367821	0.244329	0.296967	0.355459	0.0486741	0.0813558	0.645554	0.475833	0.114272	0.325843	0.338855	0.313221	0.298431	0.271375	0.208062	0.189497	0.221002	0.262851	0.15605
YMR176W_idr_5	2.68918	3.27539	2.50994	1.77324	2.26864	2.55282	4.65675	3.20481	1.69777	2.64692	1.70238	1.45106	1.91544	3.14171	1.82402	3.66768	3.72277	3.16479	2.57659	2.35341	4.71592	2.42045	1.8406	2.15287	3.805	3.63038	4.54381	2.13293	4.89369	3.93472	3.01637	2.2025	1.37965	2.40121	3.65751	4.10592	1.28995	2.9154	2.30296	1.53912	1.79173	2.765	1.52464	2.64341	2.16158	2.56842	2.35931	3.11068	2.71106	3.77975	4.26527	2.12123	1.16881	4.47455	2.9607	2.92054	3.12635	2.98267	1.95358	3.52377	3.59616	2.94376	6.12852	2.91918	2.0365	2.19044	3.52437	2.9617	2.37473	3.47624	2.67955	2.82119	2.81909	3.36854	1.02639	2.98944	3.30131	2.10357	1.98959	1.63025	3.02497	1.53089	1.11162	3.17257	2.60492	5.08007	4.0986	2.90376	2.5598	2.4599	2.18238	2.69925	3.53747	2.23754	3.41003	3.0608	1.92345	3.49259	2.72086	4.04006	1.93878	2.19426	4.09543	3.01576	3.06724	1.50366	3.21915	1.87205	2.13374	4.1178	2.61452	2.34727	1.84788	2.90265	2.97866	2.75264	2.88162	2.15143	3.27626	2.65195	2.80936	5.25038	4.65741	3.4106	2.72685	2.09141	1.68116	2.34026	1.87534	4.52697	3.46116	4.11748	5.98399	2.88472	4.00733	1.68058	3.31088	3.5082	1.51176	3.50647	4.06003	2.88324	3.00029	3.31404	2.28546	4.19957	4.96409	3.74262	3.10619	4.32967	2.2506	1.71479	3.68121	3.13676	2.87166	3.82712	1.59099	6.56964	3.51131	3.14764	3.04162	4.02535	2.09807	2.76704	2.63971	2.55538	2.65415	2.67386	2.7296	2.87858	2.88072	2.32768	2.78127	2.79047	3.34158	2.41873	2.66914	3.78851	2.31898	4.82727	3.83862	3.07612	2.56525	2.21017	1.78814	2.34774	3.31412	3.08921	2.21297	2.50931	3.1476	1.76786	3.28028	2.97093	3.45974	4.99498	2.53719	4.07109	3.66294	3.6859	4.75123	2.73861	3.30284	1.69506	2.85104	2.44178	4.34459	1.65072	3.69559	2.75366	2.78945	2.02508	2.59859	2.24203	5.93899	6.29712	1.23433	3.2612	4.56329	2.58619	1.75148	1.77616	3.05804	1.58551	2.19878	2.3298	2.45525	3.14175	2.16705	3.28341	1.98319	2.39886	2.87697	2.50267	2.44638	2.65582	1.07263	1.90117	3.45174	2.81567	2.72654	1.84254	1.74405	4.12793	2.82881	1.23018	2.78009	3.22924	2.3732	3.28693	5.92831	2.13353	3.45751	2.06565	2.14153	3.90319	0.612855	0.387491	0.514246	0.25604	0.321705	0.257853	0.452984	0.683047	0.310109	0.430109	0.191516	0.121933	0.359905	0.459614	0.175728	0.370584	0.329131	0.248933	0.233754	0.194478	0.689807	0.280564	0.38022	0.391296	0.394579	0.625273	0.66835	0.312788	0.409304	0.158454	0.514873	0.33578	0.11634	0.38206	0.651395	0.748635	0.124839	0.335888	0.209462	0.134428	0.193879	0.482364	0.139127	0.190498	0.48351	0.178584	0.382551	0.439459	0.282911	0.530312	0.736881	0.421087	0.219423	0.838349	0.36824	0.442458	0.273104	0.620826	0.147433	0.619262	0.318896	0.346696	0.843884	0.426117	0.462244	0.399055	0.421024	0.419025	0.310459	0.252379	0.342051	0.365967	0.563844	0.511538	0.0719017	0.436291	0.451052	0.221763	0.236384	0.182064	0.410888	0.163968	0.0659677	0.359961	0.479298	0.427658	0.679325	0.440989	0.271889	0.231335	0.386268	0.308725	0.354717	0.149361	0.428887	0.574002	0.21968	0.300699	0.534989	0.375185	0.245971	0.210844	0.66933	0.535727	0.308138	0.20151	0.387152	0.203536	0.236416	0.467189	0.446846	0.253391	0.25459	0.410189	0.307764	0.397726	0.474879	0.31545	0.288717	0.595852	0.275426	0.656423	1.06671	0.223864	0.445353	0.396579	0.195656	0.466519	0.166833	0.390155	0.499477	0.423875	0.871284	0.438566	0.596368	0.266891	0.607179	0.305335	0.0558643	0.479266	0.479857	0.513948	0.502347	0.553837	0.285563	0.521547	0.625749	0.608363	0.528537	0.476159	0.171583	0.153268	0.413276	0.56532	0.265053	0.717415	0.224698	0.803619	0.478117	0.238959	0.258077	0.719804	0.403702	0.594538	0.332236	0.326968	0.361625	0.307221	0.481339	0.278475	0.399929	0.257591	0.50531	0.379108	0.362021	0.490443	0.323136	0.620231	0.448826	0.313966	0.453804	0.157499	0.115576	0.2684	0.230695	0.431748	0.365111	0.553928	0.304243	0.325653	0.895488	0.236416	0.378682	0.32581	0.447726	0.807074	0.338034	0.497181	0.453784	0.391507	0.833037	0.535443	0.375055	0.15069	0.402755	0.274072	0.520043	0.117727	0.393275	0.450352	0.34511	0.160195	0.511698	0.215314	0.776324	0.771447	0.115082	0.558672	0.618713	0.481695	0.249849	0.251075	0.223485	0.261668	0.309291	0.259023	0.496005	0.328842	0.299144	0.352694	0.26992	0.27573	0.518059	0.364254	0.422139	0.475785	0.0579398	0.25436	0.513556	0.302171	0.354529	0.191493	0.176967	0.605987	0.35769	0.141904	0.233597	0.434191	0.441681	0.541047	0.624149	0.355025	0.369339	0.390412	0.306552	0.220888
YMR177W_idr_8	2.33256	1.08554	2.57341	3.06197	3.18536	1.75901	3.99696	1.80387	3.40278	1.58698	1.9169	2.40094	2.36394	2.18153	1.97568	0.794035	3.22336	1.43907	1.80937	1.25483	1.64871	1.65454	2.44085	3.80096	1.91907	2.43728	2.21078	2.14571	1.87626	2.1738	4.2132	1.58609	2.5345	4.80581	2.52726	4.47748	2.32928	1.58356	0.868383	1.64601	2.33567	2.64882	2.83913	2.21446	2.40915	1.77767	2.91677	3.38984	1.91487	1.91245	3.28018	1.82672	2.60542	2.7659	0.874944	4.30844	1.9737	4.15911	2.22419	3.16814	4.82291	2.47411	2.86682	3.32522	1.17182	3.63073	2.44155	2.08916	3.71548	1.74672	1.68172	2.26531	2.68968	3.99121	3.23599	2.14384	2.21159	1.99964	3.85117	1.47145	2.51855	2.02312	3.20589	3.6438	2.41946	2.87121	3.02319	2.11786	1.01054	2.13778	1.99778	2.05295	3.12225	2.91817	2.27221	2.36973	1.2502	0.928026	3.02858	3.98655	2.01811	3.10543	1.75811	1.35388	3.45438	2.97062	3.37365	2.3567	1.78642	2.54223	1.86682	3.59298	3.24579	1.21509	3.75387	1.18929	4.22679	1.98343	2.76441	3.5493	1.37765	3.31124	3.90674	2.76915	3.59752	2.56835	3.68794	1.85791	1.76434	1.71687	1.80988	2.22362	3.42608	3.03147	2.54375	5.19209	2.5598	3.70919	0.857726	4.02536	3.0312	1.36166	2.81903	1.85661	1.81124	3.25014	1.73751	2.42283	2.19427	2.84324	1.79291	1.37217	1.98385	2.67801	2.40421	2.25955	0.968078	2.03649	2.65365	1.31003	4.11544	1.27842	3.8995	1.55822	2.92413	2.67668	2.2277	2.75404	3.54424	1.6453	2.74155	1.28821	2.27059	3.80681	3.09707	2.27377	4.20017	2.1616	4.90152	1.39835	0.953914	2.03506	1.47853	3.07353	2.6675	2.88352	3.93519	3.8528	1.4307	2.66858	2.77308	2.7612	2.51115	1.66642	2.5573	2.47259	3.00293	0.523282	1.73965	3.98055	4.31375	1.78015	2.33794	2.76568	1.37161	1.50347	2.70556	2.10299	2.51394	2.22192	3.40642	1.54113	2.19823	1.31699	1.41008	1.87242	0.827471	2.07504	1.13125	1.2266	2.94974	1.86853	4.17345	2.06576	4.88834	1.79732	2.00561	2.41066	4.19291	2.71483	2.37813	3.76282	2.41741	1.74499	2.61776	2.7217	2.27731	0.608738	1.93212	1.90858	3.02428	1.79599	1.96287	1.96695	5.40213	2.15824	2.00911	1.03268	2.34226	2.42053	2.74449	1.8764	2.96523	2.26435	2.68854	1.88751	0.342988	0.153145	0.305488	0.237893	0.486722	0.167973	0.219537	0.224103	0.760539	0.279142	0.246397	0.183441	0.165108	0.214516	0.370118	0.0414595	0.168911	0.160211	0.188915	0.0925988	0.26972	0.144709	0.228789	0.388435	0.210083	0.270193	0.259501	0.110719	0.197039	0.353959	0.290861	0.0859195	0.207164	0.462265	0.356073	0.43311	0.136763	0.184014	0.0390895	0.19152	0.180776	0.184346	0.281419	0.431345	0.322366	0.320036	0.230481	0.57538	0.130739	0.204346	0.284417	0.415418	0.241347	0.514123	0.137916	0.98786	0.150943	0.370753	0.213972	0.405399	0.314434	0.479014	0.397202	0.737044	0.125598	0.438068	0.2862	0.367967	0.354295	0.293907	0.0823875	0.204734	0.301609	0.54307	0.178407	0.366116	0.264193	0.143843	0.771116	0.0332694	0.230456	0.0747833	0.323423	0.441436	0.312419	0.285146	0.413426	0.170525	0.0370837	0.309634	0.115412	0.178075	0.165038	0.43579	0.0881788	0.264248	0.148702	0.0999747	0.477799	0.550706	0.141491	0.586794	0.168771	0.0693937	0.165322	0.161497	0.202277	0.195066	0.252307	0.405241	0.113354	1.17211	0.460274	0.0345014	0.715483	0.0928103	0.21116	0.228875	0.168382	0.470543	0.139691	0.534633	0.40226	0.694966	0.508334	0.0965799	0.358057	0.0979463	0.136108	0.167077	0.17558	0.32088	0.177748	0.455331	0.159036	0.21791	0.376269	0.1748	0.00335049	0.772608	0.489827	0.244009	0.360139	0.133584	0.208549	0.300318	0.101675	0.438288	0.257106	0.402438	0.20385	0.110675	0.165416	0.325078	0.276885	0.232384	0.0641067	0.149658	0.185168	0.0646252	0.326018	0.112066	1.01472	0.263075	0.392851	0.264448	0.1496	0.295459	0.55112	0.181506	0.39347	0.109655	0.340036	0.38339	0.325062	0.32471	0.400171	0.480588	0.476971	0.0331317	0.0676881	0.17176	0.24235	0.357339	0.223362	0.245221	1.17481	0.394318	0.216121	0.188861	0.258986	0.620725	0.209845	0.115064	0.186096	0.357665	0.277166	0.0143085	0.210914	0.24296	0.285803	0.178291	0.227645	0.174535	0.184381	0.226828	0.229267	0.150659	0.267988	0.221159	0.252967	0.135865	0.393327	0.154559	0.162308	0.297167	0.0721623	0.348955	0.094971	0.109673	0.315939	0.183707	0.756292	0.184973	0.635257	0.138669	0.540572	0.414588	0.584399	0.216873	0.286927	0.420584	0.53802	0.15211	0.25222	0.142767	0.197891	0.0449672	0.230791	0.165172	0.353248	0.18297	0.241893	0.342564	0.625139	0.293352	0.124633	0.0653493	0.113107	0.393585	0.426727	0.270139	0.162672	0.200791	0.370076	0.227504
YMR179W_idr_4	3.17972	2.12394	3.34222	1.1738	0.898221	3.94196	3.74017	2.183	2.85546	2.59628	2.03184	2.49147	1.6095	2.05576	2.18329	1.79798	3.97208	1.70244	0.895278	2.96173	3.6243	4.02658	2.73993	0.666888	1.93378	1.3031	0.648839	2.78292	1.18326	2.32018	2.44532	2.52958	0.450274	2.22323	1.44909	1.87437	1.77156	3.03071	2.82049	2.61343	1.83769	1.44851	1.8957	2.12117	4.5316	1.4745	2.29823	1.30087	3.82202	2.72103	3.01792	2.9858	2.1177	1.85649	1.28197	2.22404	4.10943	1.93773	1.93799	1.43446	2.13768	2.16755	2.93761	2.54804	1.06363	3.77004	3.45595	2.93233	2.18153	4.80558	3.98142	0.604001	1.61282	1.72134	4.25858	2.27055	1.57435	1.37854	2.78801	1.73137	2.14288	4.11465	2.35468	2.41275	1.41571	1.03016	1.118	2.76463	3.79541	4.97732	2.34611	2.03137	2.99327	1.5566	1.65511	3.54146	1.58678	2.74654	1.94464	1.77508	2.30652	2.19391	3.46398	1.65038	3.34022	1.43669	2.23426	2.8413	3.15838	2.8419	2.09309	2.51113	2.13278	5.57057	4.49508	2.33442	1.38825	1.95554	0.872278	1.65266	1.81203	0.975291	3.36592	4.17717	2.72281	2.42921	1.67064	4.11455	2.08588	3.07197	1.49954	1.75806	3.61343	3.56556	3.15178	2.6432	2.60433	2.6263	2.81449	3.58936	1.54816	1.66697	3.89418	3.91873	1.51262	1.75028	3.16471	4.63065	2.40781	1.82438	4.33153	3.96866	2.32331	1.74374	2.05234	2.3533	4.33246	3.22796	3.74972	3.45496	0.882342	0.784749	2.81777	3.26671	4.29398	3.32226	0.705189	2.63548	2.90509	2.05777	1.69032	0.384131	2.31053	2.19738	1.69548	1.24074	4.52786	4.03955	3.39361	2.08964	4.16344	1.99195	2.95766	2.84357	2.47257	1.65379	3.88933	1.54645	3.61963	2.53004	3.99034	2.03989	2.25358	3.98091	2.72295	2.82453	1.37539	3.79432	3.15332	0.185724	2.11105	2.39515	2.05791	3.01004	1.19867	4.34274	3.53814	2.3443	2.72347	2.94359	3.71471	2.04577	1.80271	2.87601	3.00407	2.52019	0.223352	2.56285	1.24648	1.88077	2.5199	2.58943	2.83212	4.05033	2.55879	1.39561	2.17964	2.94925	4.78706	2.89751	1.62195	3.13755	2.77618	1.44939	2.61489	1.4596	3.02518	3.16636	0.805894	1.842	2.09199	0.45418	1.53585	2.79217	4.14472	1.28321	1.93549	1.88601	0.75456	1.78803	3.38213	1.69323	1.82693	2.01559	3.31378	2.29312	0.186511	0.0191008	0.416097	0.0884776	0.0621259	0.940287	0.165014	0.212786	0.42158	0.46648	0.19413	0.235045	0.182676	0.0694789	0.169418	0.107535	0.390987	0.262357	0.146186	0.216576	0.204995	0.264614	0.431438	0.028007	0.131827	0.136714	0.0569708	0.122288	0.172586	0.229718	0.0891249	0.0396631	0.0156753	0.289658	0.0712393	0.180866	0.255797	0.255586	0.210739	0.298034	0.24881	0.0711215	0.14739	0.14593	0.756911	0.125759	0.237561	0.114361	0.187701	0.495086	0.377715	0.259995	0.122218	0.27644	0.074201	0.294384	0.70936	0.144497	0.309614	0.0982879	0.183244	0.316242	0.208543	0.317149	0.0326884	0.196102	0.50087	0.158368	0.198084	0.558214	0.303916	0.016015	0.19593	0.142642	0.72085	0.410195	0.0626201	0.18246	0.278016	0.0886216	0.537308	1.07595	0.320339	0.225425	0.0715882	0.118752	0.0414373	0.0566734	0.729765	0.6061	0.460937	0.141641	0.159453	0.122073	0.0776596	0.323922	0.127493	0.495631	0.0623585	0.252214	0.200375	0.0748834	0.517143	0.295754	0.446494	0.059509	0.347683	0.162687	0.26302	0.319752	0.251385	0.247035	0.244687	0.221644	0.463722	0.0864435	0.117964	0.142642	0.038969	0.158611	0.107919	0.0814243	0.275824	0.547222	0.537043	0.31417	0.198438	0.195567	0.180836	0.419097	0.106302	0.0532301	0.165528	0.409244	0.226075	0.55218	0.391977	0.147084	0.256174	0.398747	0.132976	0.151321	0.424355	0.479045	0.0579473	0.155831	0.341444	0.180664	0.295809	0.293765	0.226677	0.816465	0.301916	0.372912	0.303766	0.228367	0.139533	0.0871041	0.293253	0.354702	0.0911707	0.0286266	0.193499	0.267483	0.953798	0.277363	0.00300573	0.305886	0.285545	0.115421	0.268145	0.0167805	0.381465	0.382372	0.343576	0.0873092	0.610161	0.341596	0.475027	0.101883	0.355635	0.127957	0.213455	0.588719	0.19894	0.237635	0.734278	0.152462	0.448033	0.178477	0.300938	0.369428	0.16813	0.281432	0.334268	0.167998	0.0883788	0.380326	0.202698	0.00693909	0.143164	0.247859	0.1952	0.351846	0.143842	0.915157	0.256938	0.214945	0.426796	0.395801	0.185076	0.425593	0.302213	0.108778	0.303096	0.204902	0.00537045	0.274478	0.095079	0.0822472	0.556382	0.363663	0.242308	0.77028	0.556991	0.0805857	0.184119	0.188612	0.59345	0.394744	0.286568	0.24977	0.629615	0.147873	0.322732	0.14092	0.468531	0.341286	0.0404848	0.123888	0.177739	0.0165032	0.109896	0.260939	0.780564	0.130185	0.190025	0.13068	0.0437092	0.100865	0.343599	0.217373	0.236895	0.224241	0.416762	0.213551
YMR179W_idr_6	4.19194	4.00612	2.8766	3.27478	4.3572	6.09469	5.54498	3.64939	4.65645	3.79063	4.29021	4.32043	2.9194	5.25182	3.88923	2.86635	3.03089	3.21759	3.63422	2.38932	3.61368	3.87422	3.40518	3.8703	4.3245	4.2733	3.30401	4.08544	3.95404	3.53989	4.43834	2.44055	3.22285	4.9502	4.46934	5.63272	2.92434	3.4143	4.05984	4.65485	3.45161	4.47741	3.00157	3.03687	4.38648	4.18564	3.44043	4.95603	3.62457	4.01283	4.01418	3.91379	5.02669	5.17335	4.0182	4.16776	5.80359	6.05487	3.31582	4.01692	4.63359	3.72733	4.40667	4.34116	3.53299	3.72181	3.89274	4.83404	5.26812	3.74972	3.20494	3.31571	5.93811	4.21817	4.89378	3.69846	4.54485	4.53662	4.21688	4.22381	3.66615	5.15711	3.64603	3.09862	3.28574	3.39641	2.62226	4.0069	5.78121	4.49849	3.4796	2.95996	4.54917	4.01304	3.40214	4.25201	3.47662	4.33144	3.62174	3.95873	4.3423	4.27261	3.67348	3.30695	3.9475	4.30324	3.13834	2.72084	4.40584	5.05785	3.59151	3.41681	3.55846	3.52792	3.98531	4.58818	4.95643	2.59195	3.66036	4.7251	3.99947	4.88576	4.24868	5.32381	4.64891	4.18431	2.77111	3.37248	3.55777	3.67046	5.43098	4.99934	2.65826	4.35766	4.43772	3.78743	3.79226	3.48159	2.52403	4.09764	3.83102	3.81573	3.50405	2.75572	3.26298	3.22404	4.29669	3.95217	5.99967	5.31965	3.24272	4.06235	2.42466	4.55888	5.80587	4.307	3.41367	3.41456	4.2589	3.40333	3.24437	2.50408	4.15999	2.96273	5.47862	3.45999	3.40933	2.96413	4.25224	4.3976	4.7988	2.76728	4.79575	3.43389	3.90407	4.20966	4.22381	3.13474	4.16602	4.99066	3.61416	3.5022	5.94837	5.22467	4.48059	2.40408	3.43082	6.30704	3.52574	2.27397	4.16108	4.76967	3.68069	2.8572	3.40324	5.4866	4.07901	6.67768	3.90356	3.42319	3.29476	4.06667	2.94558	2.6954	3.31863	5.13956	5.01749	5.69795	3.42297	4.42208	5.02983	2.79956	3.22524	5.49708	4.27206	3.96873	6.98934	5.83762	4.27571	2.91268	2.60024	3.19648	3.82962	3.71104	3.15786	2.84756	5.73134	3.19682	4.7803	2.88763	4.06775	3.84255	5.09682	3.53361	3.27929	3.83698	2.62068	2.8086	2.62192	3.31096	4.00613	4.06889	5.75712	3.80467	6.56306	3.49763	5.14386	4.26386	5.35964	4.27618	4.53784	4.13712	3.57601	3.38467	3.29707	2.96835	0.444085	0.197897	0.278609	0.287851	0.27835	0.347852	0.33117	0.340492	0.672604	0.363796	0.270996	0.250311	0.249629	0.319054	0.384236	0.17394	0.224806	0.214036	0.2881	0.178994	0.294578	0.277493	0.280743	0.370563	0.255091	0.339588	0.428289	0.261624	0.382936	0.26292	0.360421	0.157898	0.140405	0.404195	0.405915	0.426361	0.227881	0.252886	0.212137	0.472808	0.350953	0.363189	0.270082	0.318772	0.36451	0.199378	0.214193	0.49009	0.201525	0.31553	0.392992	0.310462	0.312526	0.53207	0.252522	0.394596	0.351601	0.312374	0.19774	0.260997	0.409776	0.533869	0.417259	0.360479	0.276192	0.228663	0.390639	0.510581	0.387222	0.362504	0.13365	0.200631	0.378706	0.302291	0.316593	0.392958	0.268695	0.26776	0.41775	0.117737	0.299954	0.423643	0.292348	0.358403	0.251384	0.31228	0.211592	0.314233	0.286384	0.366053	0.303572	0.236953	0.281831	0.184389	0.310989	0.410944	0.22015	0.263257	0.191884	0.276783	0.344366	0.31155	0.39457	0.280587	0.295292	0.230174	0.300094	0.234615	0.195351	0.408658	0.205489	0.525571	0.232401	0.145097	0.451416	0.454803	0.29551	0.296339	0.270817	0.483919	0.197715	0.253206	0.504541	0.418032	0.592828	0.276389	0.378084	0.194021	0.207715	0.24773	0.237819	0.225411	0.186762	0.341742	0.313797	0.284991	0.443541	0.295754	0.0905184	0.406271	0.387109	0.268415	0.363758	0.23273	0.288508	0.186651	0.372124	0.267359	0.440631	0.371081	0.185417	0.438952	0.214649	0.446315	0.373473	0.332079	0.294158	0.264405	0.29937	0.273539	0.212901	0.203156	0.320863	0.325338	0.481421	0.32031	0.211736	0.345697	0.335322	0.266228	0.470416	0.18053	0.406154	0.391106	0.267424	0.386706	0.506414	0.413714	0.469344	0.170637	0.395632	0.216757	0.323319	0.401278	0.248068	0.256735	0.367987	0.369541	0.307141	0.162117	0.365461	0.362961	0.383206	0.26517	0.389695	0.431904	0.233048	0.2614	0.415617	0.260133	0.217195	0.300793	0.197874	0.255086	0.248232	0.440976	0.420775	0.300643	0.399437	0.410297	0.234932	0.153393	0.297567	0.311205	0.383112	0.26275	0.265959	0.401791	0.254021	0.242239	0.274132	0.257223	0.43032	0.404373	0.41979	0.161655	0.393151	0.262058	0.591811	0.317998	0.508488	0.40905	0.626198	0.207732	0.334361	0.218788	0.272678	0.144677	0.153751	0.297914	0.28946	0.279257	0.289815	0.242789	0.671617	0.210774	0.155969	0.231664	0.342682	0.304817	0.401842	0.362333	0.392558	0.266221	0.291188	0.201257
YMR180C_idr_1	2.14712	3.96455	3.77337	2.87771	3.04437	2.20757	4.0264	3.17058	4.07629	1.85769	2.142	1.91848	0.924693	1.24743	1.73665	2.01401	2.8217	2.95652	1.19298	1.8481	0.413963	2.49565	1.53412	1.24905	3.36689	2.26948	1.83691	2.14455	2.75807	3.18531	3.66568	0.700226	2.31244	4.47513	2.09722	1.77619	2.32799	1.89221	2.31752	3.27525	2.51242	3.53949	2.43518	3.17282	3.32337	2.54912	1.23775	3.52131	3.50641	1.30941	1.77006	1.91658	1.43932	3.22825	1.62566	3.62081	2.87281	1.59324	2.24906	3.82867	3.38731	3.97389	3.79384	3.7757	2.73701	1.27272	3.04396	5.31056	2.43521	2.94994	1.73898	2.18908	3.34768	3.34311	2.08189	3.51044	2.46664	2.3502	3.18398	1.58904	2.07825	3.9611	1.39132	2.52728	3.95987	4.09055	1.61731	1.06899	1.43606	3.08208	1.3063	1.7966	3.39679	2.23062	4.61037	2.95687	1.82147	2.65664	2.51348	1.93699	2.97734	2.52852	1.8961	1.82997	3.07037	1.76466	2.64242	1.43163	2.92477	3.16693	1.40544	3.21105	2.9882	0.952318	2.47052	2.53292	4.2662	3.15622	2.16269	2.52369	2.39729	1.40071	1.87802	2.30862	2.57885	1.18273	3.01908	0.631469	2.12483	2.71999	1.29907	3.46605	2.39316	2.39076	1.98476	2.40324	3.41698	2.31997	0.929588	5.90538	3.37263	1.66085	3.01075	0.904777	2.15535	0.624092	2.44545	3.86008	3.80143	2.2756	2.10437	2.45517	1.36196	2.95999	1.96492	3.49278	1.69164	4.3183	0.868436	1.50564	1.71088	0.514221	3.09278	1.9225	3.48101	1.76558	2.48895	3.31845	2.14719	2.54524	3.75804	1.25655	2.19039	4.02923	2.26694	1.8176	2.71646	2.85384	2.65675	4.06974	3.99324	2.36388	2.57747	2.21064	5.30938	2.08912	2.64267	2.62767	2.37617	1.64306	1.00881	3.8911	2.29235	1.49437	1.91326	3.7501	1.18238	2.23859	2.19896	2.72917	1.31745	4.03592	2.65963	3.6096	3.52684	2.59604	2.75593	3.8519	2.20679	2.03785	2.13215	1.44687	2.60125	3.42988	4.6358	0.931338	2.17542	0.816298	1.21422	1.86924	2.6691	3.21375	2.40072	1.77855	3.04673	1.85358	2.26133	3.62308	3.16727	3.34111	3.27123	2.91811	2.98975	4.18219	2.91093	2.81696	4.47556	1.22187	2.15669	2.76835	2.09026	2.48177	2.90849	2.33014	3.57936	2.52933	1.70561	2.1185	3.70725	1.63829	4.73316	2.77402	1.49237	0.763015	2.51038	3.03808	0.276841	0.311405	0.402609	0.342424	0.395196	0.282057	0.512568	0.269049	0.718625	0.0789017	0.181238	0.377044	0.0781142	0.0512983	0.212498	0.103644	0.181859	0.337645	0.116907	0.146119	0.0116435	0.263238	0.0824978	0.151372	0.36652	0.237916	0.22129	0.183186	0.347128	0.318758	0.304253	0.0361179	0.174706	0.501228	0.242817	0.253586	0.257692	0.182375	0.0761395	0.484613	0.378724	0.357381	0.412906	0.471835	0.471847	0.266604	0.146735	0.569441	0.192788	0.143791	0.188077	0.184811	0.156663	0.303104	0.207066	0.525371	0.265928	0.132928	0.155908	0.331081	0.465488	0.441471	0.259096	0.517639	0.310646	0.0799654	0.400623	0.657164	0.348289	0.509224	0.0475501	0.153868	0.224067	0.278492	0.251562	0.700974	0.351522	0.413913	0.507604	0.047627	0.116977	0.351856	0.150419	0.328613	0.221973	0.381537	0.0829378	0.0612301	0.0939938	0.398035	0.139483	0.335172	0.27826	0.219852	0.375353	0.315092	0.177783	0.174434	0.14229	0.335846	0.3858	0.26468	0.200873	0.109086	0.245456	0.17437	0.359923	0.109581	0.25903	0.292688	0.196178	0.67425	0.46009	0.0695585	0.357489	0.249481	0.332101	0.379338	0.263807	0.408684	0.19713	0.0835262	0.280671	0.61283	0.671351	0.117101	0.236911	0.0410938	0.14535	0.375	0.12037	0.217712	0.130086	0.232565	0.113348	0.243871	0.537122	0.341707	0.0494163	0.376381	0.321521	0.220962	0.385951	0.0594049	0.210841	0.0391565	0.144255	0.291621	0.370283	0.243169	0.216462	0.535116	0.0798832	0.318888	0.480943	0.291336	0.174623	0.1591	0.0498071	0.134761	0.190039	0.0174357	0.431926	0.386579	0.846444	0.153913	0.141578	0.291642	0.0856335	0.204479	0.915481	0.101747	0.195692	0.532602	0.136691	0.323309	0.491881	0.357091	0.361913	0.27365	0.477544	0.262663	0.418008	0.621924	0.34331	0.26419	0.541385	0.292243	0.223916	0.097916	0.0818536	0.667979	0.382749	0.0679468	0.211199	0.457417	0.151882	0.132341	0.398508	0.0833746	0.0360241	0.229109	0.166122	0.256572	0.394495	0.255928	0.501684	0.235523	0.233198	0.356299	0.182582	0.120769	0.434898	0.240781	0.310914	0.0633985	0.227672	0.0599779	0.0578025	0.164618	0.289092	0.251344	0.42018	0.195326	0.347458	0.131567	0.242309	0.314878	0.831735	0.296817	0.566354	0.602437	0.263206	0.228162	0.305485	0.190621	0.562595	0.185404	0.15904	0.300774	0.186567	0.178324	0.336827	0.210879	1.09054	0.369468	0.199294	0.139963	0.241746	0.0906252	0.537257	0.4383	0.133827	0.0776341	0.36101	0.224774
YMR183C_idr_1	0.703691	2.25156	1.87049	2.74121	3.10172	4.29801	2.43455	1.69038	4.16842	3.77039	1.46891	1.83916	1.9326	0.881634	1.7127	1.47586	2.84739	2.85863	2.5647	3.1641	2.00266	3.36756	2.2216	0.582681	0.974509	1.36205	2.57779	2.32727	2.13303	1.27915	2.91482	1.61336	1.59535	1.91284	1.66347	3.12185	3.2284	2.33797	3.91493	2.5465	1.33551	2.48787	1.57608	2.90532	3.01314	2.8447	0.402137	2.09472	1.78718	4.66693	2.77865	2.6162	2.85128	2.25926	2.84681	1.67307	5.55707	1.8669	3.6211	2.37131	4.59948	2.08188	3.31299	1.72349	1.88918	2.83612	4.20562	2.74118	1.6795	3.32518	0.590462	0.677007	1.52097	2.68857	2.64545	2.09323	0.99927	2.83673	2.7746	1.06268	3.06129	3.2014	1.77679	1.01806	0.89916	4.59014	2.30291	0	3.1615	2.64697	2.98928	1.15679	1.23811	2.20673	1.43607	2.9944	0.948343	3.33549	2.53574	4.14319	3.03059	1.82301	2.8791	2.23403	1.85572	2.24837	2.42099	1.4689	1.63053	2.27345	1.43294	2.79865	2.63417	0.718937	2.59731	1.77359	2.91486	1.51491	2.38304	1.68789	1.24775	2.57276	3.15441	2.56019	6.01006	2.14854	2.24448	1.52295	1.61335	1.35184	2.95214	1.35751	1.25669	2.60629	2.52548	2.30569	3.18057	2.07973	0.0394769	2.87739	1.78874	0.587396	2.87733	2.91011	1.43367	2.14409	6.65385	1.98546	2.82281	1.79476	1.2485	4.10386	1.38554	3.36483	2.78925	2.91786	2.17582	0.467169	2.65113	2.05471	2.06275	4.0578	2.63537	1.85226	4.54525	2.61511	1.30866	2.89933	2.38166	1.50276	3.80964	1.94932	3.18136	2.48448	3.49207	2.03399	2.30903	4.21617	3.67937	1.40659	0.730632	0.191266	2.77818	3.69504	1.22014	2.07194	3.08183	2.31892	1.86558	1.52169	3.05956	3.59155	1.20103	2.70853	2.70079	1.08882	1.70633	3.63366	2.24038	0.907633	0.930123	3.50099	3.30992	1.72755	3.74349	5.41497	3.08213	3.5963	3.79036	3.30207	1.02656	3.21686	2.64175	0.740712	2.3733	3.99881	2.45408	2.17821	1.0289	2.60741	1.98034	2.27135	3.32254	3.81854	4.23433	0	2.43147	1.58219	3.14128	2.1179	2.15741	2.11376	4.04755	2.61642	2.95816	1.2193	3.04183	2.85393	2.70734	1.43663	3.36776	1.75682	2.20335	1.37855	2.92558	1.80693	1.55997	2.87924	1.11497	1.53464	2.49091	2.32684	2.58328	3.22998	2.01201	1.76684	0.0245776	0.104443	0.356248	0.127288	0.511319	0.56816	0.134038	0.0934634	0.611655	0.685753	0.156849	0.175954	0.223677	0.0410007	0.158225	0.0259897	0.289267	0.300765	0.454467	0.224059	0.150681	0.495227	0.309585	0.017571	0.103656	0.166147	0.385213	0.123042	0.115456	0.15194	0.19433	0.0132436	0.12885	0.220714	0.25164	0.325837	0.441415	0.461973	0.31362	0.402518	0.0992649	0.517008	0.260993	0.551611	0.710274	0.262762	0.0241508	0.28179	0.182732	0.67653	0.42024	0.333637	0.129526	0.379089	0.364291	0.369888	0.717391	0.191915	0.335266	0.200077	0.631413	0.540842	0.352625	0.157797	0.0946304	0.171716	0.679702	0.257226	0.158088	0.389109	0.00335946	0.0188619	0.13184	0.343062	0.454145	0.224131	0.11458	0.698332	0.78488	0.102438	0.590146	0.711533	0.261632	0.0470396	0.0442256	0.365072	0.129172	0	0.464102	0.331643	0.347495	0.128334	0.134412	0.100824	0.0802868	0.43802	0.0731425	0.727095	0.159642	0.494491	0.391511	0.190481	0.329549	0.26949	0.288966	0.0472286	0.271401	0.0888181	0.0797393	0.508036	0.15772	0.569915	0.260141	0.0281754	0.462544	0.106313	0.15724	0.15257	0.298877	0.229464	0.0365684	0.253915	0.458548	0.495375	1.33275	0.177676	0.530378	0.139914	0.212983	0.155262	0.32266	0.0681963	0.0794851	0.374095	0.393377	0.182	0.476469	0.158417	0.000308328	0.271631	0.178769	0.0277392	0.403097	0.424725	0.117785	0.166212	0.657474	0.189139	0.297509	0.407447	0.116334	0.588741	0.106487	0.556862	0.283877	0.357883	0.104578	0.00323302	0.127067	0.430832	0.250053	0.201522	0.35192	0.316463	1.03031	0.209664	0.0613634	0.35016	0.155503	0.136039	0.47368	0.0567909	0.496571	0.370766	0.278867	0.369948	0.214038	0.512136	0.444655	0.0772744	0.0493336	0.000747134	0.203773	0.781337	0.137596	0.266253	0.403309	0.314357	0.247966	0.0757135	0.355263	1.01226	0.0739599	0.344847	0.288457	0.0753687	0.133049	0.320613	0.213788	0.064031	0.0496146	0.339545	0.252331	0.217477	0.32154	0.586377	0.371932	0.314659	0.68425	0.752826	0.00400999	0.668614	0.560773	0.0333659	0.227027	0.304853	0.233955	0.155702	0.0694668	0.336591	0.241086	0.186961	0.814387	0.679913	0.525007	0	0.121026	0.189815	0.329039	0.340887	0.41244	0.259081	1.11067	0.277548	0.593399	0.0696672	0.368799	0.515932	0.134383	0.0955904	0.52535	0.115569	0.240465	0.0815952	0.820443	0.267853	0.0758224	0.111948	0.0661271	0.0983675	0.34085	0.174288	0.283446	0.184181	0.519508	0.221195
YMR183C_idr_2	3.63614	4.65352	1.97432	4.22516	3.7585	2.81964	5.63463	4.44303	4.16182	3.00807	3.85807	6.2994	3.49313	7.27511	2.02021	3.56171	1.98717	1.96152	3.87156	2.91828	6.43539	1.10352	2.70954	5.59253	1.83139	3.53729	4.18411	3.64389	3.23481	1.88259	4.62705	5.11865	1.33362	2.23309	3.2007	5.25092	1.55807	4.07382	3.68556	3.13722	2.79839	3.37168	2.1788	3.26013	3.28118	0.743826	6.84891	4.37467	5.99874	4.42186	2.81986	2.69914	2.43633	5.13577	3.39123	2.08886	2.72667	4.6864	2.83641	1.80443	2.14232	3.4672	4.71536	2.76399	3.11703	4.77042	3.55633	5.23466	2.91253	3.06572	5.47018	6.61496	7.4285	3.41986	0.252795	1.18717	2.2995	1.84522	2.56123	4.96321	2.84258	0.816211	2.15442	3.21427	4.3716	3.50414	4.98297	6.80117	0.730263	2.23641	1.41181	3.05445	1.98664	1.13124	3.55372	2.24858	3.81879	1.76355	4.39192	2.12627	3.72559	5.21729	5.41175	4.16554	2.65202	3.3392	3.34232	3.87527	2.54357	2.95769	4.16254	4.46535	2.2911	4.94762	3.06011	3.26938	3.8371	4.28815	2.13329	3.10784	4.54308	4.92182	4.61847	4.68141	3.44354	2.19146	3.74373	2.97084	1.46505	6.38234	5.69429	5.21044	4.10135	3.14716	3.90663	1.50496	2.12333	2.47394	3.65991	2.88771	3.38707	4.06548	3.71975	2.93601	4.13673	4.46878	3.55567	2.78228	1.92215	2.38482	2.94831	1.93557	2.72948	4.43797	1.10671	4.29454	3.64033	6.12604	4.45383	3.55929	4.50985	5.16766	3.98087	3.94175	3.44193	1.89502	3.05579	4.35901	3.69559	2.45521	5.91109	5.70445	3.66724	3.36361	3.12777	5.04036	5.99189	3.47913	3.62186	3.99585	7.48022	4.61915	2.90825	2.41673	2.61507	4.40327	3.46442	2.16846	3.43793	4.45761	3.50085	2.92501	3.43269	1.45092	3.71526	3.32524	3.96718	3.60975	4.69753	5.23673	5.19391	3.42758	3.16174	5.47608	3.87443	3.14031	1.96802	2.9327	4.22183	2.8023	3.8538	3.20986	3.22271	3.75989	4.589	5.68033	5.45175	3.86412	6.17055	1.40492	1.90387	4.43813	2.47544	1.94102	2.76313	4.42307	3.34674	2.8009	6.73888	2.26551	2.31118	4.47122	2.76234	3.76402	1.8813	4.45337	2.90141	2.29509	5.64211	5.36935	2.81814	5.02178	4.56776	5.45728	2.20889	3.44167	4.52951	4.46479	2.99661	5.93947	2.84447	2.8776	2.16691	2.91657	3.45675	2.79971	1.07474	0.571031	0.270554	0.539867	0.405292	0.275919	0.895523	1.59282	1.06498	0.41818	0.231678	0.802757	0.29885	1.53401	0.376806	0.501962	0.166111	0.224334	0.307765	0.399541	1.34958	0.0766079	0.408094	1.17813	0.180631	0.499555	0.863319	0.452119	1.01922	0.198408	1.18115	0.597965	0.185745	0.349237	0.751433	1.1441	0.110892	0.483458	0.326102	0.479228	0.306518	0.385124	0.241257	0.299826	0.238182	0.102373	1.18911	1.21254	0.955291	0.598136	0.629767	0.394623	0.397407	1.03696	0.5401	0.244858	0.468149	1.48038	0.204731	0.13597	0.252035	0.417218	0.872265	0.425802	0.193762	0.696076	0.789395	0.694646	0.716725	0.233039	0.843301	1.29156	1.00498	0.636779	0.00591924	0.109848	0.477393	0.117493	0.217676	0.583186	0.623884	0.0472259	0.217298	0.533516	0.914347	0.53962	0.973585	2.16626	0.0801001	0.231705	0.242097	0.245391	0.170552	0.110095	0.584729	0.534649	0.628163	0.140029	0.771562	0.104277	0.469558	1.08788	0.867101	0.185007	0.38089	0.392127	0.354982	0.414745	0.409981	0.460335	0.522356	0.694888	0.148333	0.650743	0.391343	0.792547	0.620816	0.739403	0.247855	0.564261	1.04592	1.10339	1.14222	0.490162	0.579125	0.219223	0.372273	0.646746	0.101625	0.537955	1.34686	0.599669	0.700437	0.530469	0.315802	0.183663	0.233527	0.319043	0.305023	0.690757	0.494837	0.715242	0.245853	0.362082	0.486732	0.893165	0.360381	0.167907	0.275364	0.188584	0.667912	0.16129	0.309563	0.320533	0.0911596	1.06682	0.453983	1.32537	0.88184	0.207182	1.03715	0.744514	0.410685	0.255897	0.273745	0.127061	0.643237	0.467464	0.503977	0.351238	1.06788	1.01446	0.703088	0.482654	0.312001	0.475786	0.695649	0.490015	0.714731	0.821769	1.11216	0.716345	0.2235	0.141233	0.200835	0.760237	0.539319	0.316305	0.547285	1.03303	0.785292	0.352526	0.765609	0.0816518	0.615017	0.883592	0.318437	0.453245	0.695983	1.24534	1.23946	0.858369	0.457037	0.736781	0.311014	0.324625	0.389308	0.560324	0.231143	0.274779	0.633422	0.207728	0.521815	0.440247	0.65147	1.39967	0.970722	0.426883	1.20145	0.11626	0.178258	0.935704	0.200768	0.255084	0.211431	1.10228	0.684908	0.404636	1.23497	0.182259	0.255773	0.609928	0.421676	0.48338	0.288926	0.780421	0.238475	0.216528	1.34031	0.875092	0.164263	1.25151	0.546039	0.963664	0.212153	0.448128	0.280749	0.951553	0.405508	1.12308	0.624943	0.327624	0.174513	0.405649	0.347481	0.259048
YMR184W_idr_4	3.21999	2.24821	2.84573	3.73679	2.21281	2.79236	1.95296	1.72912	4.34559	3.59498	1.57602	2.43098	3.00938	4.17423	2.78096	2.95738	2.98411	1.2733	3.23982	2.77716	2.72034	1.55724	1.12602	3.83388	1.7672	3.69597	2.35558	2.81504	2.95773	3.77844	2.14934	2.91108	2.60657	4.51306	1.99324	2.67896	1.61368	3.3952	1.40544	2.72582	4.39199	4.05778	2.62702	2.56376	2.00583	2.24942	1.79752	4.30981	1.85251	2.75062	1.84495	4.61412	2.52121	2.66074	1.9024	5.43926	2.65077	2.56314	3.54333	2.63425	2.82168	3.29561	2.83676	1.37192	2.9723	3.62591	1.99699	3.22013	3.60524	2.71025	2.1504	3.54276	1.92545	2.01377	1.51706	2.17529	2.19365	2.23485	1.54886	0.202025	3.43169	2.02393	3.3558	1.79472	3.38318	2.26853	2.14538	3.53814	1.42319	2.2446	2.7775	2.49212	3.38982	1.26578	3.10387	3.00441	2.00805	2.38369	1.56455	1.54314	2.57517	2.8576	2.23826	3.02527	3.1634	2.65109	1.58503	4.1598	1.84862	2.89243	1.07921	4.04912	2.56229	1.7269	2.73714	2.57457	2.32657	3.04807	2.69346	3.66331	1.47352	2.16543	2.32671	2.29003	2.19243	1.74064	1.20374	4.05708	1.3694	1.27995	1.80764	2.77749	1.53471	3.08134	2.80518	1.37279	3.72423	2.8813	1.09095	3.45351	2.76379	2.06531	1.88243	2.88378	1.72367	0	2.88075	0.980366	2.39605	1.95178	3.14456	2.43458	1.82998	2.86848	2.5356	2.21052	2.2991	1.5016	2.03128	2.53359	2.4612	1.58074	2.97738	1.82801	2.86672	1.78538	2.97836	3.40888	2.31263	3.37726	4.58133	1.7069	1.51775	1.93018	2.80125	2.30356	3.11035	4.16073	3.53934	1.86241	2.59861	1.44178	2.74025	3.38755	2.96474	5.92271	2.2693	3.90072	4.44582	1.27748	1.67517	2.47763	1.69334	2.65267	3.0168	4.19019	2.90936	2.05176	3.6189	1.80202	2.23995	1.16136	1.73425	2.32477	1.80536	2.72232	2.47163	2.90346	2.93678	3.04824	2.95926	1.3036	1.14372	2.75479	4.15808	1.29225	1.56837	2.58125	1.898	2.06362	1.81669	4.76204	1.2385	2.13993	3.24985	2.48785	1.79735	3.03805	3.07611	2.54909	2.44262	4.17359	4.08099	1.76265	2.43151	1.75707	2.16269	1.51081	0.794995	2.85169	2.77397	2.59941	3.19932	1.84539	3.74081	2.16684	0.902665	1.50779	5.59802	3.15037	2.0288	2.14627	5.60971	2.62037	1.10147	3.12503	0.275228	0.100969	0.296514	0.393628	0.413567	0.345259	0.356335	0.127981	1.02778	0.433281	0.115156	0.239922	0.416359	0.31241	0.434285	0.262464	0.277667	0.13969	0.286201	0.211275	0.343055	0.151295	0.122915	0.494828	0.168932	0.388136	0.364776	0.249789	0.42865	0.365719	0.208971	0.333162	0.246222	0.353551	0.178468	0.420727	0.114937	0.419252	0.073816	0.589023	0.505058	0.549671	0.33533	0.339651	0.267366	0.152253	0.158209	0.657241	0.163888	0.427253	0.246646	0.384305	0.272092	0.390362	0.247173	0.415728	0.372676	0.338887	0.357686	0.215704	0.46604	0.589689	0.326271	0.155962	0.306855	0.337306	0.164669	0.442561	0.537891	0.186406	0.157587	0.474605	0.203523	0.275907	0.169691	0.366311	0.191494	0.247441	0.229712	0.000856938	0.301838	0.231248	0.404914	0.298821	0.336049	0.198772	0.143369	0.492615	0.0786705	0.279696	0.302576	0.484768	0.18573	0.0623932	0.38726	0.439243	0.109757	0.125459	0.143657	0.230898	0.39385	0.37016	0.201117	0.22401	0.444537	0.288695	0.259023	0.345599	0.1147	0.706783	0.104787	0.593718	0.252838	0.0523163	0.294853	0.366296	0.262982	0.563755	0.200033	0.581113	0.120042	0.168529	0.398049	0.457312	0.314296	0.193629	0.143854	0.37024	0.134365	0.0676428	0.0656636	0.288827	0.0848811	0.416687	0.224907	0.163122	0.395891	0.408466	0.0922884	0.588469	0.598953	0.201756	0.26242	0.215127	0.202726	0	0.264674	0.100032	0.340142	0.380338	0.232797	0.280644	0.232454	0.571908	0.399242	0.241837	0.359107	0.057733	0.259959	0.226964	0.181111	0.110533	0.291207	0.316945	0.518494	0.221334	0.266598	0.348467	0.286726	0.17915	0.907489	0.205334	0.174656	0.281141	0.298489	0.423128	0.624082	0.457716	0.642443	0.0859789	0.220755	0.140821	0.357985	0.801327	0.354296	0.373089	0.440634	0.472158	0.309159	0.122331	0.212269	0.353421	0.273782	0.334103	0.401853	0.49136	0.24944	0.123529	0.347417	0.232003	0.21265	0.157663	0.17499	0.103186	0.197775	0.431077	0.235905	0.455759	0.488664	0.342797	0.333259	0.108842	0.182779	0.384924	0.379437	0.122446	0.102575	0.36737	0.140499	0.10902	0.137177	0.430399	0.109886	0.353955	0.530389	0.135905	0.283423	0.435315	0.623758	0.36883	0.411605	0.391213	0.682112	0.29603	0.199328	0.144479	0.379188	0.146804	0.0792808	0.357813	0.402167	0.553526	0.59823	0.215399	0.998598	0.108631	0.0638447	0.073503	0.540591	0.284564	0.34851	0.436955	0.612059	0.231955	0.158916	0.376208
YMR185W_idr_3	2.09898	4.49272	2.02299	0.960736	2.35887	2.72199	2.43531	2.68642	2.63341	2.53542	1.98847	2.54314	2.62822	2.42728	3.67028	4.10132	3.07983	2.88403	3.24633	2.65991	1.11945	2.16837	2.18122	1.91977	2.08696	2.68883	3.29866	2.00165	2.59867	3.44305	3.38073	1.58407	3.24355	2.32025	3.48171	2.5633	1.90021	1.86692	3.70283	1.24658	2.54761	1.91249	2.49492	3.2256	3.24586	3.61861	2.19813	2.64536	3.77129	3.30544	4.46108	2.91589	1.52164	1.45688	4.60942	2.09306	2.5589	2.45761	2.17964	5.08975	2.05819	2.15793	3.4875	2.30628	2.65364	1.68516	2.37103	2.02721	2.667	1.67982	1.36957	1.75246	2.5263	4.47804	2.19932	2.21633	1.40227	1.86744	2.82763	3.39956	3.97722	3.65362	4.31513	1.84384	1.26015	2.1457	3.25615	1.66033	2.18534	2.80635	2.96268	2.84363	2.76851	1.21064	2.23117	3.28926	0.886717	2.64626	3.58133	1.72592	2.52641	3.94437	3.56222	3.12796	3.59365	3.2459	3.51582	2.1648	2.81164	2.88057	3.19374	3.55441	2.47158	2.21708	3.6882	2.51774	1.37204	3.54515	2.98948	3.53624	2.69894	3.98833	3.01955	2.11484	3.73568	4.33679	4.59461	2.42966	1.50337	1.61001	3.38209	0.84917	5.56806	2.98851	2.79714	1.98934	3.3709	2.4741	0.99862	3.94003	2.67369	2.25284	3.9114	5.64715	1.75493	2.19516	1.41072	2.08601	2.077	2.26816	1.01228	4.46351	2.67922	2.35519	2.37929	3.99064	1.09452	2.15332	3.42168	1.66123	2.30628	2.27807	2.48664	2.75549	4.19745	3.13938	2.66561	1.90615	3.83383	2.17404	2.66163	1.89443	3.44518	3.00732	1.56397	2.95032	2.54889	2.11062	3.17761	4.97147	1.49377	1.54538	1.97668	3.06295	2.99038	3.39076	1.89068	2.21104	2.5159	3.48891	2.83647	2.88016	2.01724	2.98481	3.34486	2.45629	2.67038	3.47414	2.0652	3.36883	3.62618	2.95634	3.37869	2.95478	2.94392	3.65461	2.5459	2.50751	3.3198	3.59848	1.64851	2.65796	2.85786	2.17523	2.69021	2.12326	3.17039	4.07562	2.74541	4.59607	2.86834	1.62202	4.53888	2.17043	3.6733	1.78049	1.7642	3.8847	1.57337	2.7377	2.92681	3.42225	3.30345	2.39672	4.39426	2.73098	2.56257	3.28546	6.63693	1.80043	2.13351	2.35007	1.16646	2.58953	3.31532	1.6689	1.84093	2.42272	1.01896	2.67063	3.44013	1.95575	1.41595	0.878632	2.7634	2.60847	0.181472	0.433553	0.237846	0.0672332	0.372871	0.57012	0.355527	0.261629	0.454523	0.567001	0.149461	0.0878639	0.247551	0.148201	0.293838	0.355321	0.65366	0.350303	0.565375	0.29671	0.105059	0.31376	0.187643	0.200296	0.129819	0.293139	0.348841	0.183773	0.313379	0.415803	0.500731	0.0829534	0.156892	0.154525	0.495184	0.563451	0.176467	0.22278	0.308215	0.144902	0.338438	0.239566	0.427802	0.380353	0.519692	0.496611	0.287043	0.198206	0.531692	0.313595	0.712341	0.337525	0.0831991	0.156777	0.620815	0.352065	0.309262	0.236347	0.294994	0.445233	0.198611	0.221165	0.556183	0.24631	0.408776	0.0684379	0.333633	0.146981	0.183583	0.199912	0.0813601	0.231719	0.265306	0.616691	0.398583	0.18826	0.234094	0.158265	0.506193	0.425844	0.863211	0.612965	0.551929	0.345193	0.114414	0.282578	0.271508	0.134444	0.414221	0.334519	0.35261	0.243973	0.1889	0.120522	0.231622	0.616383	0.109079	0.345032	0.634925	0.326206	0.189271	0.479341	0.250279	0.275392	0.481216	0.146647	0.609514	0.130247	0.179027	0.200005	0.788601	0.183451	0.262813	0.218157	0.445706	0.156026	0.0540006	0.432898	0.321795	0.368604	0.520714	0.630784	0.51182	0.265846	0.541382	0.376628	0.537755	0.317545	0.218279	0.14233	0.587352	0.0480169	0.446617	0.362527	0.317622	0.338591	0.459465	0.334902	0.0683415	0.486181	0.301064	0.207752	0.562315	0.923918	0.151328	0.266645	0.185465	0.191964	0.181533	0.291435	0.0786471	0.605301	0.316504	0.460505	0.23883	0.678247	0.106669	0.169579	0.672548	0.127862	0.334793	0.434289	0.393421	0.454697	0.64457	0.24907	0.213087	0.289494	0.537923	0.278052	0.103579	0.203799	0.651757	0.339025	0.178717	0.421813	0.285337	0.175347	0.521133	0.554859	0.0640465	0.0422565	0.383242	0.314241	0.294749	0.456229	0.184436	0.262684	0.321595	0.403644	0.473029	0.487282	0.157524	0.311958	0.403576	0.360745	0.439126	0.517846	0.106704	0.38724	0.3897	0.57258	0.351864	0.282168	0.495322	0.814557	0.319562	0.26862	0.576783	0.400066	0.186605	0.615228	0.654882	0.121474	0.306731	0.323606	0.452098	0.518475	0.355555	0.483539	0.359179	0.254668	0.621082	0.447068	0.645948	0.071609	0.292021	0.339738	0.145508	0.665314	0.447809	0.435223	0.679672	0.188263	0.806822	0.192183	0.279153	0.301948	0.616549	0.167992	0.349093	0.233755	0.103365	0.339486	0.710868	0.227633	0.0642298	0.415497	0.11254	0.234425	0.304178	0.229967	0.139992	0.0268133	0.800138	0.258035
YMR186W_idr_2	0.440399	0.283338	1.66214	1.29993	1.25107	6.00859	2.4265	1.59557	5.00916	2.29369	1.59008	4.02698	1.37272	1.27194	1.17126	0.838905	3.61908	1.91129	1.38996	3.31599	2.83486	3.33514	1.79637	1.44408	0	2.09731	0.968997	3.19428	2.87789	2.04575	1.47264	1.80004	0.106751	3.16359	1.55579	2.36227	1.31674	3.16096	1.52234	2.65848	2.118	1.20484	2.67155	2.38662	2.24778	2.19701	0.734588	3.23218	2.69644	2.48716	2.18758	2.09238	1.41691	2.92065	1.57949	1.71184	1.70752	2.32163	3.16413	3.47495	0.759687	2.43691	0.5494	1.7066	1.64047	0.463283	3.73409	2.98967	0.93476	4.88942	1.52595	1.92116	2.05386	2.74235	3.56864	3.40734	2.48843	2.33391	1.71356	1.69157	3.98911	4.63275	2.51171	3.70912	0.573958	1.45053	0	1.15291	3.499	4.63965	1.99066	0.844774	0.671465	1.18003	1.71423	3.35877	2.15797	2.03512	1.77706	1.27868	4.22659	3.00076	3.40606	1.71916	1.67787	2.64598	3.18133	1.57997	0.924864	2.10455	1.72527	3.15155	1.99736	0.693321	1.21373	2.31739	1.39357	2.11529	2.59643	1.60182	1.22536	1.51228	2.64588	4.47916	2.1286	2.0808	2.92246	1.23928	1.46881	3.53859	2.37868	1.8267	0	2.32023	0	2.71986	1.59706	2.65664	1.68501	3.21582	1.86949	1.18525	2.0357	1.06267	1.25804	0.515057	1.24503	0.544391	1.24014	1.36334	1.9966	4.71101	2.02008	2.38846	2.57648	2.02147	0.791072	0	1.98188	1.1548	1.10992	1.57613	0.917852	2.45874	4.99309	4.09433	1.21039	1.7277	1.24484	0.543042	1.86512	0.642577	2.41897	2.17771	3.29676	2.0155	4.19225	1.6428	3.62855	0.339059	2.94326	5.24212	3.85619	3.64238	1.55307	3.11443	2.97371	0.507722	3.78796	1.00198	3.07248	3.59006	1.69372	2.75597	2.46712	2.83502	1.658	2.11443	1.43735	2.17541	0.691727	0.889558	2.10841	4.60883	1.20638	4.56763	1.82804	3.07265	1.79272	2.20461	1.96246	1.37772	2.12122	4.06108	2.76616	1.34547	1.51344	2.16939	1.06017	3.06233	1.78891	1.94458	1.56654	3.62533	2.00802	0.298525	3.88754	1.94229	2.93347	2.98773	3.73619	4.40303	1.61844	3.18222	3.28799	0.0903035	3.97834	2.19612	2.59817	2.30565	1.94927	2.55238	2.55033	1.71731	4.93536	1.44459	2.74617	1.03167	1.01745	1.09846	3.64064	4.03222	2.25619	0.544884	1.8366	4.07004	0.0266384	0.0114208	0.142279	0.0715302	0.10266	0.901694	0.501887	0.0834381	0.996989	0.19105	0.0836068	0.846389	0.0833631	0.0719296	0.101969	0.0327251	0.470846	0.170571	0.0791093	0.295358	0.125241	0.208262	0.115418	0.122691	0	0.208876	0.0233648	0.247771	0.207181	0.29771	0.0566957	0.0501056	0.00250198	0.305828	0.0827262	0.0713121	0.128517	0.225816	0.154729	0.542605	0.413816	0.0338475	0.160116	0.296043	0.166203	0.100188	0.0678529	0.127801	0.239018	0.222965	0.104693	0.0774239	0.079101	0.152103	0.0468434	0.0804359	0.223092	0.174611	0.368624	0.160561	0.0198091	0.395698	0.0146279	0.122993	0.10267	0.00507203	0.358937	0.415422	0.0496591	0.723583	0.112409	0.166949	0.196803	0.185603	0.801462	0.245276	0.103065	0.297786	0.106663	0.0475457	0.386845	0.856665	0.423553	0.279937	0.0134521	0.128213	0	0.0404917	0.599836	0.729352	0.208064	0.07355	0.0340314	0.0830759	0.0695861	0.224229	0.31516	0.326927	0.103497	0.0938244	0.623479	0.160953	0.55192	0.183085	0.228714	0.105516	0.357025	0.0615224	0.0705055	0.267875	0.0980059	0.380917	0.221932	0.0183652	0.0937977	0.0573709	0.0327799	0.244507	0.171256	0.0941367	0.0485241	0.0523075	0.140104	0.273595	0.190237	0.150781	0.22392	0.234722	0.0621109	0.455085	0.0639894	0.0690565	0	0.366487	0	0.559305	0.171054	0.218696	0.117658	0.202221	0.143157	0.0611492	0.203805	0.0532598	0.0294853	0.00282907	0.0355419	0.0125216	0.111607	0.121401	0.235666	1.71336	0.0984669	0.224708	0.3738	0.101054	0.0939348	0	0.20521	0.154244	0.0260643	0.0846401	0.0332911	0.125025	0.980956	0.367708	0.0708472	0.149612	0.0725095	0.0273871	0.379158	0.0441795	0.223734	0.32653	0.245109	0.148898	1.62148	0.106943	0.173477	0.00132445	0.533877	0.674782	0.673502	0.822825	0.121937	0.25907	0.711813	0.0163637	0.530852	0.0431484	0.06022	0.212416	0.129289	0.418057	0.503915	0.123186	0.122172	0.0867023	0.0637381	0.170037	0.0162124	0.0221139	0.155113	0.599689	0.0458266	0.842982	0.202056	0.332223	0.178934	0.21841	0.0945459	0.0837055	0.146969	0.461174	0.296838	0.0596488	0.130209	0.236046	0.0420496	0.106482	0.222992	0.334128	0.155826	0.435081	0.404476	0.00766585	0.322701	0.119672	0.904998	0.573662	0.641467	0.432488	0.341598	0.118264	0.312426	0.000352748	1.05854	0.211337	0.017439	0.178701	0.188329	0.31649	0.359271	0.0381905	1.43685	0.086037	0.155313	0.0723646	0.0773837	0.0204117	0.540103	0.565002	0.378589	0.0376001	0.160741	0.42282
YMR186W_idr_6	0	0.00959973	1.65384	0	2.29687	5.07287	2.28862	0	4.43414	2.89517	1.13583	1.1046	2.65751	0.762091	2.74524	1.16047	3.66162	1.67017	3.52764	1.66216	1.05985	3.30591	0.850002	2.48939	1.26367	0.912121	2.11745	2.84855	0.718406	3.76955	0.711879	0.181578	1.12588	4.99847	0.758583	2.34531	1.44161	1.86837	1.2834	1.99031	2.64169	1.60611	2.94286	3.05665	1.71471	1.34057	0.962219	0.920299	2.71218	0.984291	1.23535	2.3647	0.717968	0	0.810167	2.19605	1.2133	0.363376	1.81352	2.37647	2.2899	1.01454	2.52566	1.56637	1.69621	0	2.23545	0.913946	0.407054	2.69002	0	0.173576	0.982004	3.28776	4.88469	0.804002	0.768915	2.41656	1.2809	2.92756	3.89627	4.72612	3.56331	2.74736	0	2.45287	0	1.28193	4.58964	3.83393	1.85892	1.20645	1.0343	1.62119	0.638573	2.59204	1.43346	2.58031	1.6297	3.84586	1.4505	2.58619	2.99101	2.21226	3.4875	2.6121	3.42026	0.000655614	0.710255	1.1445	1.4079	2.86572	1.56083	0.129757	0.46661	0.878814	0.240191	1.67361	1.01302	2.37015	0.56641	1.6076	2.29014	1.14177	2.75516	1.81599	1.64875	0.396924	1.61704	0	1.60696	0	0.706371	1.01199	0.620356	3.39216	2.84803	1.97893	0.712684	2.82113	1.95926	1.66166	2.50797	1.82436	0	0.923637	0.984889	0	2.14761	0.608159	1.90015	4.38414	2.80811	1.62533	2.11786	1.28152	1.14841	0	3.32641	2.38023	2.13704	0.559327	1.28163	2.87777	7.86261	1.14552	0.808405	2.87803	0.703714	0.459254	1.57105	0.335244	3.07937	1.49593	3.4197	1.26736	3.42732	2.20062	2.07463	0.442478	0.598042	0.905518	2.34786	3.24073	1.31016	3.82097	2.52585	1.60751	3.02624	1.07294	0.684029	2.06197	1.49906	2.29872	2.17314	0.257186	3.5085	1.6534	0	1.3325	1.66753	1.64513	1.91689	1.80922	1.6334	8.06353	3.01112	3.43071	2.54682	3.47214	1.12987	2.41279	4.04329	3.18309	2.63262	0.94704	1.53591	2.49663	0.528416	2.07738	3.4562	2.52961	1.58081	3.51065	4.18222	0	1.01992	2.56907	1.77982	3.83244	2.95413	2.16646	4.15938	1.2207	4.08783	1.0169	4.62008	3.89289	2.08922	0.940064	1.77214	1.88083	2.45541	0.479941	4.15838	2.37891	1.65815	1.93532	1.33556	0.0239536	2.31053	1.82919	3.45975	1.36369	3.57083	2.90263	0	0.000299992	0.128212	0	0.152426	0.967922	0.411676	0	0.530353	0.730368	0.0180826	0.0631677	0.0968445	0.0429622	0.185522	0.0772982	0.804318	0.178713	0.516	0.123025	0.0723462	0.913601	0.0522016	0.228799	0.10155	0.0375119	0.288052	0.235364	0.0398362	0.217953	0.0371938	0.00497522	0.0401289	0.47078	0.0489598	0.139586	0.166014	0.155688	0.0718775	0.203918	0.404486	0.0985209	0.319126	0.441416	0.290184	0.0980981	0.0640161	0.0942937	0.200787	0.0752003	0.294243	0.181472	0.0227114	0	0.0523831	0.103018	0.134036	0.0210069	0.494478	0.276331	0.112084	0.0844644	0.0995403	0.0952636	0.171131	0	0.395183	0.0735091	0.0161305	0.44208	0	0.00809894	0.0573204	0.402359	1.21932	0.0486384	0.0466451	0.397578	0.110384	0.243421	0.37824	1.47269	0.633101	0.215395	0	0.139232	0	0.0400603	0.829943	0.889541	0.221007	0.178003	0.016906	0.051297	0.0199554	0.494793	0.0685282	0.420806	0.141226	0.384667	0.0829534	0.209966	0.26465	0.232286	0.493811	0.210482	0.793532	2.05E-05	0.0221955	0.17111	0.132178	0.125848	0.14071	0.00441668	0.0262423	0.0317391	0.00762686	0.230164	0.0616059	0.148662	0.0150581	0.157523	0.242197	0.0862365	0.223645	0.169172	0.129624	0.0129234	0.19638	0	0.126641	0	0.0349771	0.103628	0.0193861	0.76224	0.765845	0.174505	0.0175264	0.247185	0.157173	0.0519269	0.506135	0.343445	0	0.0288637	0.0794514	0	0.211316	0.0392813	0.112126	1.79997	0.305333	0.262263	0.335942	0.0536585	0.105407	0	0.46995	0.108249	0.175096	0.00390458	0.0914882	0.432361	1.51491	0.0416108	0.0700727	0.350852	0.0449124	0.0341021	0.0748722	0.0219172	0.487806	0.067158	0.37859	0.0887558	0.966139	0.174163	0.263033	0.0269026	0.0160502	0.0502742	0.46955	1.40992	0.109485	0.51126	0.185509	0.103853	0.332934	0.0619018	0.0361961	0.482803	0.0490871	0.253294	0.441638	0.00803705	0.505085	0.149943	0	0.106201	0.0783814	0.097937	0.207136	0.153654	0.131015	1.84657	0.266497	0.296301	0.381925	0.831425	0.077348	0.576191	0.545701	0.211281	0.201266	0.0302753	0.0898807	0.457935	0.016513	0.280702	0.425082	0.261408	0.233863	0.874104	1.14444	0	0.119112	0.446804	0.159131	0.88513	0.242001	0.162013	1.0889	0.0403949	0.392419	0.0317782	0.893666	0.700166	0.133525	0.0397652	0.326547	0.125457	0.201136	0.0480073	1.40616	0.210892	0.132398	0.0604786	0.0594834	9.36E-05	0.35221	0.343305	0.7129	0.138008	1.09172	0.500121
YMR189W_idr_1	4.12505	4.07849	3.17389	2.34802	5.69893	3.26437	1.87525	3.16187	3.34049	2.66581	4.71391	2.68361	2.90902	3.57177	3.97911	3.84025	0.85519	3.66113	2.26092	2.31993	4.13809	2.94549	4.65973	3.91348	2.3637	5.20927	2.44836	2.87786	2.47685	1.96131	3.25503	3.48307	4.10464	2.53408	2.85507	2.73257	2.24186	3.86979	2.06236	2.86744	3.71218	3.43089	2.41966	2.39053	2.56444	3.00447	3.2382	3.60097	2.34694	4.01503	4.9468	4.25575	3.65823	3.86361	3.15669	3.95864	3.35073	3.67836	2.3927	3.5572	3.72679	3.44024	4.47339	4.08418	3.66452	3.85378	2.54447	4.38109	4.61292	2.76065	6.46176	3.9159	2.18546	3.47745	1.62712	2.93966	4.29683	2.21893	3.53156	1.89017	3.93887	2.09831	2.51678	3.28157	4.60106	4.45152	3.72461	3.63118	2.13652	2.90207	2.52338	2.46474	4.42899	2.81633	3.77382	2.71054	1.76045	2.23638	2.97231	2.82978	3.13025	2.82297	2.06256	3.85652	2.92318	2.43141	2.16781	4.28768	2.7722	3.90591	2.47023	4.36726	2.73927	4.23296	3.10718	2.12973	4.69672	3.46658	2.13234	4.26475	3.35375	2.45621	3.58536	4.28713	4.82842	1.72042	4.86493	2.58658	1.92094	3.32231	2.97111	3.30113	3.99207	2.53509	3.43845	2.90971	3.09337	4.12943	1.72366	4.98781	3.37601	3.39559	3.68152	3.16726	1.95646	2.48396	5.68997	3.37362	2.77699	3.22612	3.74427	2.49434	3.12871	3.39815	4.50646	3.56181	2.89125	4.77265	3.80396	2.85581	4.26219	2.85466	5.65295	3.31869	2.91824	2.79156	3.81868	3.09923	4.70962	4.24817	3.24314	4.49469	3.73486	2.46447	2.5769	4.34907	3.17842	4.92352	3.28504	4.13314	3.06529	2.79439	1.78555	2.41672	2.57932	2.95116	2.62645	5.46195	2.91745	3.6888	2.15515	3.11112	3.47736	3.95759	1.88812	3.30097	2.40308	3.23966	3.05048	2.7691	3.39063	2.82497	2.86113	2.57248	3.17858	2.50601	2.36889	3.58857	3.64163	3.69339	2.13299	2.46196	3.15435	1.91874	2.71655	3.97645	3.67793	2.78803	3.50464	2.79572	2.39464	2.68885	2.22782	2.91295	2.87864	2.82587	3.60063	3.75191	3.79888	1.62434	2.55027	4.68248	3.18395	2.47571	3.03467	4.95231	2.7818	1.68725	2.83681	2.35178	2.28882	2.0508	3.91315	5.43446	3.0225	2.87549	3.40897	3.62885	3.34803	3.13916	4.22675	3.2405	1.80822	3.8393	2.94894	2.15019	0.832815	0.291679	0.543604	0.400792	0.686686	0.247865	0.238636	0.645535	0.452568	0.30605	0.255138	0.24343	0.263595	0.654994	0.446638	0.595234	0.0861799	0.327242	0.300688	0.17189	0.96178	0.141993	0.511664	0.605436	0.234836	0.429127	0.252027	0.259222	0.50869	0.25752	0.425813	0.266332	0.557542	0.309146	0.449081	0.510561	0.224611	0.446941	0.256046	0.32082	0.281924	0.36904	0.283116	0.29988	0.35706	0.428999	0.377448	0.60236	0.179579	0.564818	0.637957	0.365682	0.591552	0.533429	0.379498	0.449167	0.312698	0.634667	0.0979457	0.479655	0.40619	0.253826	0.741285	0.567825	0.380711	0.674114	0.110432	0.544589	0.500353	0.243168	0.438561	0.578791	0.292972	0.549358	0.120594	0.324654	0.264469	0.145673	0.47502	0.0946325	0.177372	0.126238	0.138494	0.59803	0.688031	0.632065	0.660052	0.765234	0.102148	0.227079	0.342037	0.449315	0.476148	0.25596	0.434733	0.371833	0.157636	0.246862	0.344842	0.461829	0.32315	0.312393	0.382968	0.347875	0.319414	0.38129	0.326152	0.488384	0.300175	0.501045	0.189096	0.69572	0.246817	0.326017	0.41951	0.438702	0.592204	0.478725	0.21618	0.811011	0.417813	0.40533	0.535544	0.51758	0.490587	0.206107	0.338429	0.364123	0.142324	0.337232	0.402967	0.594814	0.678293	0.348364	0.446075	0.214919	0.445468	0.385724	0.0844728	0.593865	0.395042	0.70959	0.477034	0.257861	0.229773	0.478457	0.556966	0.400441	0.57973	0.284399	0.330284	0.128488	0.432225	0.436117	0.344883	0.59117	0.376234	1.00364	0.375031	0.242634	0.345589	0.437818	0.538643	0.430307	0.216338	0.478671	0.433137	0.273462	0.646591	0.516014	0.61296	0.430409	0.516976	0.474375	0.282305	0.593141	0.32651	0.532073	0.490851	0.339004	0.503698	0.164867	0.170754	0.219118	0.354351	0.227207	0.395002	0.715651	0.318993	0.509917	0.282268	0.274724	0.425286	0.269073	0.214763	0.794059	0.32753	0.257593	0.457318	0.266122	0.385667	0.405411	0.173189	0.344807	0.461252	0.170859	0.278063	0.284108	0.322883	0.330934	0.299207	0.113208	0.390549	0.180193	0.493748	0.755596	0.179738	0.429844	0.436966	0.233543	0.24464	0.306407	0.228734	0.475004	0.219897	0.427773	0.476635	0.39768	0.538386	0.177685	0.380024	0.455113	0.412399	0.364247	0.373669	0.459324	0.212908	0.114689	0.314744	0.54687	0.152356	0.220437	0.440309	0.540844	0.349313	0.330305	0.221902	0.787606	0.402661	0.461529	0.50588	0.402018	0.204841	0.439499	0.161382	0.25189
YMR190C_idr_3	4.23531	2.78584	3.7296	4.18481	3.78575	4.41604	3.98788	5.56172	5.00292	3.13998	5.70231	4.46612	3.45647	3.95296	3.7517	4.81564	3.49782	3.49729	3.9057	2.27511	3.76364	4.1603	4.09307	3.99069	3.91475	3.86637	3.09018	3.36472	3.18114	4.0259	5.06094	2.98378	3.89292	3.45059	4.49883	3.6693	2.78871	3.57174	3.89541	3.72728	3.78552	4.42059	3.61186	4.64609	3.6925	2.60886	3.61247	4.18528	5.2099	3.10737	3.51512	3.41613	6.04182	4.73376	3.58247	3.5713	3.9563	5.12018	3.31892	4.62106	3.09143	5.88581	4.08655	4.70876	3.63468	3.1989	3.69757	5.4528	5.14881	4.13797	2.50145	3.45844	3.43331	3.40269	4.14119	4.65875	3.59109	3.19896	4.38302	5.27394	6.44014	5.00476	3.99334	3.67308	2.32813	3.36979	4.52271	2.98982	5.60808	5.23697	2.87322	2.39603	4.42768	6.31539	5.02076	4.49772	3.2448	3.71656	3.54268	4.06471	4.20865	4.69051	3.66795	4.21304	4.13421	3.7224	3.76016	2.21132	3.42357	3.56447	4.65668	4.30915	3.54206	3.62179	5.17406	4.98056	3.55043	3.31623	3.00894	3.75059	3.39996	3.01206	3.7882	2.9016	4.98043	5.6488	3.36556	2.48074	4.82548	3.6913	4.51562	2.79766	3.77924	3.67123	4.58669	4.69806	3.452	3.38965	2.64619	4.55671	2.91235	3.42467	3.80692	3.99728	3.83802	2.95804	3.79182	5.39515	5.59754	3.68016	3.14504	5.29596	4.20216	4.51706	4.12999	3.68135	3.08702	3.06097	3.94547	3.91646	3.14796	2.52692	2.88132	5.79873	6.51389	3.20422	3.11054	4.69725	4.5226	2.56258	5.01895	2.69795	7.87451	4.94617	4.90263	3.4848	3.53963	5.2882	3.30699	4.57495	4.67092	3.5713	4.64902	3.60097	2.66733	2.52893	3.93886	4.5003	3.19817	3.89416	4.11409	4.01825	3.37968	3.08504	4.801	3.6645	3.50401	6.95335	2.81476	2.38878	3.98237	3.30274	4.0281	3.51173	4.56268	5.33165	3.32738	4.12578	3.52207	4.83232	7.62789	4.62388	4.86518	3.39415	3.85698	3.53865	4.15174	4.36816	3.3988	3.1072	4.46165	2.83292	3.52441	6.13033	4.63034	1.99097	4.92152	4.47942	3.52653	5.13681	3.83675	4.76304	4.45424	3.60602	3.33373	3.40848	3.9525	6.33842	4.30415	3.33108	4.04741	3.12512	2.53802	3.33354	4.88515	2.66443	2.96571	3.74463	3.40286	2.76215	3.99062	4.4141	3.76554	2.42321	4.49715	2.34097	0.207998	0.163185	0.343979	0.233355	0.24387	0.516613	0.296867	0.255377	0.57637	0.460698	0.20936	0.195836	0.265941	0.169014	0.344178	0.224777	0.390457	0.300993	0.309286	0.155566	0.161712	0.418557	0.312165	0.272147	0.276106	0.322178	0.363709	0.228021	0.271961	0.344131	0.289942	0.137212	0.218789	0.312879	0.342523	0.411837	0.198627	0.226469	0.273979	0.414979	0.251085	0.281228	0.326253	0.328763	0.394022	0.262905	0.208742	0.363789	0.258791	0.296383	0.366912	0.356967	0.253825	0.362011	0.256132	0.348474	0.367466	0.261478	0.324792	0.362879	0.288406	0.377467	0.363677	0.324408	0.29445	0.212322	0.398247	0.430163	0.343297	0.435391	0.117644	0.13088	0.246582	0.306778	0.344472	0.409558	0.196474	0.270695	0.353874	0.258721	0.421658	0.612267	0.28677	0.261104	0.161527	0.267426	0.20585	0.202237	0.488735	0.466372	0.293515	0.220122	0.243162	0.228516	0.210552	0.448769	0.207902	0.359428	0.262951	0.311479	0.306345	0.42447	0.336107	0.370497	0.392223	0.225267	0.315712	0.148476	0.190062	0.365494	0.43723	0.399482	0.288724	0.137879	0.328594	0.25162	0.194977	0.289618	0.221592	0.368896	0.201167	0.283729	0.38411	0.334951	0.547123	0.41063	0.30776	0.142672	0.306618	0.272551	0.296665	0.161594	0.246595	0.364007	0.293215	0.344635	0.531975	0.289402	0.118308	0.507581	0.322145	0.203506	0.437344	0.41423	0.189114	0.165954	0.306763	0.279255	0.355289	0.355791	0.14804	0.556515	0.23444	0.348542	0.405352	0.293791	0.237116	0.1641	0.320651	0.225225	0.36845	0.175784	0.259284	0.401301	0.617463	0.289503	0.172236	0.319496	0.288353	0.215829	0.461606	0.181683	0.497837	0.342002	0.322985	0.309443	0.369738	0.360709	0.360882	0.197054	0.305361	0.229543	0.349316	0.48891	0.261529	0.235541	0.367956	0.327492	0.350584	0.177702	0.282889	0.454913	0.336932	0.256791	0.392706	0.334142	0.347595	0.366973	0.252591	0.179409	0.196211	0.342198	0.319039	0.221045	0.271792	0.597865	0.286115	0.237106	0.444019	0.529587	0.252552	0.41169	0.466137	0.220974	0.262592	0.19701	0.273025	0.460679	0.213658	0.331228	0.391101	0.20393	0.443027	0.46797	0.47361	0.118763	0.3406	0.307944	0.383164	0.419942	0.482014	0.388152	0.624186	0.214986	0.369033	0.1712	0.403916	0.313892	0.251282	0.200043	0.369189	0.186735	0.165577	0.199989	0.609167	0.23577	0.164622	0.204835	0.250753	0.25101	0.500159	0.344932	0.307952	0.223553	0.393088	0.159281
YMR190C_idr_5	2.88974	2.88794	3.69175	3.21305	3.03377	3.21636	3.31485	3.92468	3.35398	2.17111	1.9817	1.94157	3.01756	3.28079	3.30974	2.58724	2.90887	2.30163	3.92735	1.76414	1.90301	1.81626	2.65725	2.47407	2.9591	4.16488	3.94047	3.46011	2.71246	2.30125	1.63816	2.83964	3.11682	4.21546	4.76261	3.07546	1.7391	1.82817	2.57832	5.42175	3.01552	5.52454	2.79316	4.11964	3.14524	2.19693	1.29671	3.39784	3.5536	2.2038	4.20662	3.32793	3.52908	3.17154	2.4256	3.18192	2.98081	2.3109	2.19737	3.05833	3.60389	3.0507	4.66195	4.23089	4.74541	3.87449	3.36185	4.67661	3.98261	3.00661	0.782406	2.1504	2.13075	2.33681	2.11169	3.18236	3.74886	3.11993	2.92806	2.46795	3.87446	2.582	2.15058	3.66639	1.82927	2.46036	3.10002	3.82346	2.4821	3.64689	2.31898	3.09622	3.26136	1.81568	3.07778	4.80878	1.19217	2.07927	1.63721	4.0439	3.7843	1.86979	2.23011	1.71807	2.78702	2.42018	2.35529	3.03028	2.53252	2.91121	2.42046	2.91125	2.57988	2.04922	3.7746	5.21604	2.86261	3.2229	1.98736	2.68048	2.14507	2.51986	3.94969	3.75745	3.90997	2.70887	3.22837	2.51633	2.87464	2.36682	2.20278	2.38207	2.47353	2.25905	3.74604	2.41281	4.10262	2.48056	2.27232	3.69669	4.39364	3.55648	4.0787	2.78295	2.38091	2.48879	5.0477	3.57677	3.71696	2.62218	2.6812	2.8234	3.32482	3.17021	2.44908	3.11106	1.93177	2.5557	2.61121	2.59959	2.42986	2.19549	2.71816	2.87211	3.32144	2.51874	2.94105	2.87488	2.75722	3.89118	3.36919	1.97427	3.21106	4.33266	2.76302	4.57997	3.06151	4.07894	4.09239	2.71239	2.03429	1.82179	3.17052	3.70271	2.70482	4.1445	3.5933	4.66698	2.64794	1.20233	4.0687	3.18202	4.55464	2.0909	2.90143	4.14043	2.81587	1.81451	3.35389	3.35671	2.89683	2.24219	1.37581	2.42034	2.57536	2.2187	3.45998	4.61036	2.9201	5.43665	3.64669	2.68913	4.10383	3.49014	2.69558	1.85895	3.21976	2.82981	2.80724	3.20168	2.69969	2.12084	3.60115	2.79454	3.49122	1.59153	4.22389	2.03338	2.75221	2.15342	3.98673	3.37552	4.58877	4.10628	1.98634	2.82589	2.4107	3.15031	2.97853	3.33082	3.09575	2.12949	2.91034	3.08086	4.8302	4.91543	3.64924	2.32182	2.38587	3.30574	3.06627	3.83386	3.72813	3.11477	2.58231	2.5349	0.349551	0.190026	0.186132	0.360805	0.344795	0.355776	0.463208	0.198459	0.668207	0.272354	0.157665	0.104187	0.280402	0.176693	0.503571	0.252924	0.261091	0.162457	0.282662	0.111552	0.193901	0.269971	0.257612	0.344255	0.256308	0.333695	0.533267	0.182957	0.228123	0.197377	0.112277	0.107386	0.276739	0.36555	0.307122	0.417939	0.199983	0.231499	0.156655	0.504685	0.27416	0.39127	0.423303	0.315808	0.346561	0.259185	0.101362	0.568939	0.0802972	0.324272	0.338637	0.440763	0.26348	0.508631	0.21466	0.395333	0.407377	0.255818	0.156697	0.180548	0.454763	0.490212	0.405006	0.311151	0.296681	0.307573	0.299877	0.513459	0.341243	0.306603	0.0271669	0.139667	0.193841	0.31383	0.182681	0.609754	0.312515	0.284624	0.436422	0.0874258	0.286881	0.368482	0.184666	0.353845	0.175424	0.3105	0.267777	0.314473	0.179465	0.396635	0.342605	0.284211	0.240251	0.194305	0.389678	0.529768	0.1134	0.118407	0.172848	0.417939	0.355819	0.194769	0.254869	0.129386	0.284124	0.291519	0.208849	0.250854	0.214714	0.363894	0.241374	0.550138	0.336117	0.0517173	0.466012	0.402462	0.179198	0.462015	0.166794	0.421865	0.0866462	0.13632	0.430629	0.628117	0.563805	0.254888	0.257091	0.166134	0.206055	0.172959	0.177696	0.254442	0.145637	0.243646	0.259011	0.216311	0.750004	0.365688	0.0419779	0.411162	0.634032	0.297744	0.361989	0.212927	0.292082	0.141293	0.45611	0.394392	0.402484	0.465154	0.220569	0.285342	0.256009	0.520198	0.298743	0.477986	0.151699	0.200921	0.223831	0.264663	0.270731	0.148711	0.397657	0.433068	0.361528	0.293391	0.328481	0.553234	0.329367	0.258313	0.660142	0.193048	0.39796	0.344774	0.188765	0.365858	0.383747	0.53258	0.435549	0.181729	0.133465	0.102121	0.451763	0.469127	0.260689	0.352233	0.436783	0.364428	0.196625	0.121604	0.399539	0.565605	0.594906	0.228376	0.282687	0.643035	0.144242	0.109369	0.360252	0.181821	0.220489	0.244958	0.144056	0.123882	0.200713	0.284601	0.346474	0.317601	0.357843	0.506015	0.336599	0.184826	0.396006	0.294489	0.25049	0.199267	0.309751	0.39054	0.20357	0.267225	0.215863	0.203777	0.505945	0.288811	0.58035	0.168075	0.367785	0.223841	0.365046	0.13863	0.593699	0.371587	0.757158	0.240199	0.328212	0.143469	0.307526	0.401356	0.220999	0.238735	0.347817	0.339382	0.269041	0.305194	0.550284	0.269854	0.207406	0.155007	0.299983	0.40946	0.475555	0.400481	0.455277	0.29735	0.253283	0.279359
YMR190C_idr_6	3.92333	2.43673	3.44665	4.06971	3.25	3.64205	5.47615	3.65982	4.94799	3.04921	2.2776	3.29465	2.41798	3.64203	4.25126	3.1385	2.87339	2.5852	2.80774	2.46238	2.46399	3.10885	3.13035	4.5977	4.65507	4.26577	3.34869	2.24329	3.99582	2.65936	3.27754	2.49054	2.28766	4.09727	3.39557	2.90717	3.3514	2.01272	3.13438	3.54343	3.2204	3.96524	3.71	3.06454	3.91565	4.90871	4.61006	3.64388	4.68988	4.60019	2.24696	2.66768	3.35198	4.76876	3.80054	2.53545	3.67264	6.70526	2.43141	2.97987	2.67764	4.09639	4.42583	4.36818	3.12368	5.38239	3.32462	4.10424	3.03079	2.97786	2.12185	3.12786	3.00265	2.62667	2.72005	3.09848	2.33761	3.2382	6.8179	2.91893	2.96744	3.33741	2.95394	2.3152	3.6426	4.58322	2.79113	3.28431	4.30046	2.28123	3.99891	2.72326	2.60282	3.81234	3.17663	5.19074	2.71983	2.78235	1.84639	3.03819	4.25933	3.60438	2.83337	2.30184	3.22394	1.86697	3.7965	3.49722	2.16376	4.9334	2.50049	4.4457	2.35277	3.55452	3.32285	2.46583	2.79284	4.64633	3.29727	4.14059	2.47028	3.57225	3.38889	5.3121	3.55534	2.70865	2.49915	2.14099	2.48924	4.00282	2.94338	3.93811	2.79594	2.72049	4.44907	2.44946	2.85254	2.66434	1.81961	2.79995	4.78711	3.26455	3.86047	2.85858	3.04109	4.654	5.065	3.97314	3.40565	3.45319	2.97853	4.0004	4.37076	3.77557	3.07425	3.67442	5.31596	2.54483	3.19293	4.59091	3.09361	1.04383	3.38435	4.18043	4.54516	3.77947	3.19543	3.6092	3.83518	4.20819	4.42334	2.21516	3.44507	4.48	1.89386	2.48277	4.28392	4.18831	3.70436	4.69234	5.45313	3.70564	3.65355	3.73598	3.96223	3.70296	3.27067	2.43185	3.10451	3.35999	3.72345	2.75795	2.54468	3.44322	4.09918	5.69154	3.33842	2.76124	5.35163	3.23589	3.61643	4.72459	2.58383	4.35284	4.16197	3.80364	2.8774	1.89984	3.0275	3.98975	1.71923	3.97381	3.02	2.42948	4.5237	3.04736	3.82778	4.60594	2.95623	1.63959	2.94005	2.37828	3.45644	3.30468	2.957	2.82092	2.37805	2.91751	5.26874	4.24281	6.00681	3.29414	3.92177	2.2071	2.36314	4.09622	3.04886	1.85837	3.7393	4.30345	3.01535	3.27905	2.562	3.36326	5.22737	2.05808	4.81896	3.17001	4.92214	2.0283	4.79737	2.33011	2.8069	3.60912	2.87828	2.31818	0.552973	0.242865	0.350804	0.659501	0.306406	0.301868	0.235774	0.468013	0.611695	0.285639	0.320989	0.279508	0.177255	0.232484	0.441305	0.240048	0.215522	0.257636	0.204267	0.19923	0.232151	0.23252	0.248493	0.328099	0.396903	0.308536	0.280344	0.225202	0.386707	0.311645	0.263807	0.131438	0.235148	0.405028	0.373087	0.183803	0.214781	0.203134	0.255582	0.440725	0.338773	0.305585	0.335353	0.409944	0.491658	0.265169	0.396021	0.465322	0.268046	0.37154	0.193839	0.243556	0.239139	0.438429	0.309558	0.383792	0.395034	0.388959	0.201915	0.210313	0.456812	0.620825	0.518798	0.495669	0.370889	0.501166	0.479136	0.526312	0.381706	0.420131	0.19361	0.200181	0.332232	0.250987	0.275831	0.525069	0.191735	0.212829	0.674981	0.188397	0.321471	0.259503	0.222951	0.204608	0.370781	0.524931	0.243367	0.31191	0.248395	0.278113	0.432506	0.183251	0.270488	0.291677	0.291403	0.346967	0.245155	0.238116	0.13559	0.32724	0.424545	0.269316	0.334119	0.221063	0.351056	0.135751	0.286564	0.270686	0.249631	0.472045	0.3025	0.832305	0.180876	0.173215	0.449949	0.398259	0.334225	0.422317	0.260458	0.519046	0.205338	0.248065	0.386157	0.595209	0.552906	0.197867	0.306125	0.238286	0.216667	0.394722	0.222312	0.28315	0.171703	0.331868	0.404074	0.291946	0.364902	0.250348	0.0820081	0.450016	0.574445	0.31718	0.39026	0.303701	0.32135	0.196057	0.347665	0.415847	0.508906	0.38711	0.256944	0.389921	0.217119	0.544262	0.335635	0.336731	0.429621	0.287048	0.244554	0.408094	0.25129	0.103698	0.424789	0.399607	0.492922	0.393846	0.16136	0.447837	0.282564	0.29183	0.827645	0.257719	0.391345	0.713224	0.173132	0.297145	0.513947	0.513104	0.394512	0.288806	0.626901	0.235095	0.407683	0.337973	0.269297	0.188869	0.589503	0.346151	0.333902	0.264896	0.231815	0.282912	0.319444	0.300612	0.460384	0.543013	0.238106	0.206207	0.482927	0.189048	0.201191	0.314045	0.274054	0.486867	0.36595	0.336402	0.310673	0.158864	0.267128	0.268516	0.195137	0.217597	0.271156	0.225867	0.261034	0.172565	0.321305	0.31661	0.19725	0.133443	0.321276	0.200727	0.347621	0.251717	0.549046	0.25662	0.251007	0.137665	0.898409	0.258915	0.679915	0.548109	0.624639	0.172695	0.258619	0.270424	0.32563	0.240892	0.288793	0.514857	0.333671	0.171866	0.287469	0.281205	0.60821	0.26168	0.252749	0.318017	0.283273	0.154523	0.538816	0.234056	0.189798	0.25828	0.245096	0.258673
YMR192W_idr_1	2.92081	3.8415	4.0483	3.97526	4.26323	3.28957	3.80027	3.89151	4.63513	4.60227	2.1837	3.14161	5.28699	3.74634	3.256	2.94363	3.95491	3.38433	3.66626	3.07038	4.2339	3.76325	3.05521	3.51173	2.91204	4.38599	3.38134	3.89954	3.65592	4.2023	3.32932	3.33943	1.81419	4.78294	4.10627	3.86538	2.98047	3.66712	2.1668	4.14212	3.35121	4.17625	3.39559	3.77395	4.2191	3.3939	3.86371	3.34544	4.5009	4.79899	5.18492	3.89289	2.67101	4.28584	3.28336	4.14161	4.53958	4.31986	4.20507	3.00631	3.07911	4.34942	4.46356	3.78725	3.27256	5.22179	3.51055	4.80366	2.79431	3.97524	3.5549	2.79843	3.22788	3.64133	4.44458	4.36782	5.16204	3.71873	3.89108	4.02798	4.24754	4.26604	3.52358	3.72078	2.43897	4.01301	3.09609	3.218	2.94585	5.0382	4.37522	3.40185	3.51309	2.8716	2.99716	3.49832	3.56668	3.70729	3.62906	4.30002	2.99415	3.0841	4.47057	4.2306	3.611	2.66793	3.26204	2.52145	2.90154	3.94181	3.034	4.58242	3.49075	3.14965	4.93478	3.52078	4.36169	4.2154	3.77168	4.53772	4.32467	3.2136	4.79938	3.35055	3.98943	3.71944	3.50527	4.6568	4.69702	2.59916	3.43594	4.24301	5.4516	5.40863	4.81962	4.19774	3.50948	5.07469	2.31278	3.84322	3.99501	3.66371	4.1052	3.81282	3.50972	2.84696	3.50973	3.43753	3.24847	3.77457	2.22025	4.09063	2.79501	3.66535	4.05927	4.88398	3.04562	4.75494	3.73751	3.91672	2.44927	3.7138	2.85527	3.49741	5.18959	4.48545	3.29574	3.8572	5.14035	4.04275	4.18298	2.54875	3.59863	4.1353	4.57323	4.55084	6.11415	4.6181	4.07038	3.74816	4.52543	3.18132	4.18691	4.9228	4.50773	4.32398	3.82661	3.69211	3.22773	3.15499	3.69081	4.2365	3.66146	3.78188	3.73901	3.5073	3.30282	2.48706	3.68284	2.88752	3.54159	3.53276	3.43302	4.39072	5.11611	4.29964	3.60291	6.8034	3.90545	4.34861	3.14535	3.18491	3.63232	3.90273	5.24671	4.71116	3.25144	3.14524	3.09717	2.94667	2.63901	3.39255	4.72549	5.76996	4.96726	2.59205	3.9874	4.07627	3.60549	4.61482	4.28974	3.39149	4.89829	3.01949	3.71017	3.16862	3.20202	3.24197	2.52858	2.78224	3.90405	3.18318	4.32673	3.41027	6.73894	2.54156	4.72873	3.99563	4.60854	3.18233	3.88292	4.23563	6.10067	2.96255	3.62014	4.03698	0.174599	0.171392	0.288043	0.163703	0.299732	0.413015	0.359232	0.262364	0.629211	0.440194	0.143926	0.218719	0.236503	0.159706	0.29006	0.163558	0.353196	0.247392	0.32145	0.229423	0.263965	0.29952	0.277792	0.245325	0.208223	0.295231	0.30436	0.263151	0.278415	0.336442	0.23424	0.128395	0.12615	0.322074	0.30636	0.302125	0.190768	0.239361	0.226316	0.385589	0.353802	0.363315	0.263624	0.28816	0.325016	0.242228	0.21685	0.26638	0.228917	0.310471	0.390596	0.398751	0.220738	0.353077	0.203007	0.348786	0.295061	0.348277	0.252585	0.266565	0.282727	0.421287	0.318113	0.326197	0.282021	0.16924	0.358668	0.396889	0.302433	0.458721	0.102465	0.142728	0.25987	0.331483	0.382085	0.38338	0.290927	0.248578	0.378445	0.142822	0.359209	0.414643	0.367107	0.295716	0.154518	0.257081	0.176652	0.1454	0.285276	0.382228	0.357312	0.276008	0.214267	0.138067	0.241657	0.382031	0.219307	0.24406	0.194301	0.309359	0.296833	0.277262	0.342958	0.258992	0.354742	0.182518	0.482646	0.160599	0.140388	0.310661	0.235932	0.423935	0.32674	0.146877	0.339185	0.230857	0.219294	0.27609	0.297783	0.390768	0.193226	0.299044	0.38204	0.35238	0.487827	0.248872	0.302511	0.310282	0.208666	0.199444	0.153668	0.195272	0.194876	0.294736	0.229951	0.341718	0.486896	0.344096	0.124723	0.457253	0.27924	0.200795	0.354214	0.351157	0.188723	0.115804	0.245153	0.200588	0.245008	0.322721	0.134051	0.574085	0.187729	0.446611	0.482057	0.248386	0.275202	0.149571	0.317662	0.178333	0.248856	0.184352	0.237557	0.370536	0.644295	0.275798	0.249335	0.320362	0.366819	0.252029	0.389927	0.162398	0.350137	0.422893	0.310018	0.384916	0.487272	0.346986	0.366138	0.16902	0.306472	0.200927	0.354227	0.628822	0.290956	0.337579	0.332049	0.293329	0.337408	0.144521	0.293836	0.415351	0.306999	0.332085	0.420393	0.258164	0.27849	0.222413	0.199128	0.230294	0.213904	0.217129	0.223255	0.27673	0.299152	0.555665	0.36296	0.31978	0.38831	0.396034	0.262621	0.220515	0.384078	0.261371	0.295529	0.195843	0.2257	0.286901	0.235176	0.207972	0.270378	0.29085	0.407088	0.467806	0.436598	0.0997847	0.331809	0.256002	0.412931	0.357309	0.472595	0.333459	0.602274	0.259539	0.373546	0.105956	0.38822	0.296685	0.189947	0.218759	0.335255	0.281743	0.297972	0.174327	0.727385	0.24918	0.15767	0.229558	0.300611	0.239419	0.516783	0.373088	0.470035	0.199703	0.392589	0.338783
YMR196W_idr_7	4.57967	3.36674	2.99046	3.39983	3.62411	4.16	3.7731	4.10655	5.37607	2.70213	2.33689	4.46781	3.28965	4.06022	2.69184	3.45231	3.19377	2.01527	2.88798	2.28316	3.79431	2.87299	3.30292	2.62488	3.07469	3.46959	2.33795	4.79192	3.87488	3.53814	6.02433	2.14373	3.93623	2.86803	2.64964	3.36481	1.85165	2.345	3.95496	3.36565	3.52353	3.31038	2.70993	3.11527	3.30621	2.60444	1.88575	4.94101	3.29314	2.32247	4.76051	2.84897	2.50296	3.25672	2.77613	3.52236	2.34793	6.08257	3.28559	3.96146	3.57027	4.63341	2.96962	3.01579	2.637	4.58959	2.82249	4.24065	3.75362	2.93931	3.25467	3.94461	5.2112	3.66962	1.94236	4.48202	2.1898	2.07744	3.28711	5.34303	2.99587	4.43834	3.19362	3.67905	4.18837	4.16375	2.65306	5.43979	3.3577	3.91725	3.1666	2.31154	2.88364	1.8181	2.15103	2.88191	2.94296	3.07635	1.98192	2.87336	2.96457	2.38098	3.69214	2.53273	4.21483	4.00737	4.11197	3.55869	5.3621	2.50282	4.15823	4.97846	4.23324	3.26709	2.66986	2.74138	2.53539	3.60029	3.21079	3.62311	2.39329	3.56033	3.85294	4.2864	4.4213	2.288	4.07686	2.63671	2.71016	3.66413	4.43126	4.61883	3.10132	3.57172	1.77728	2.68669	3.38821	3.06278	2.02201	4.13886	3.74438	3.18831	3.07316	5.95176	1.3653	2.04068	3.37082	2.69035	3.05361	3.52336	2.21131	3.12535	3.65805	3.57736	4.40933	4.04323	2.92189	3.90825	2.59905	2.70888	2.97669	3.0222	4.06586	3.41503	4.30062	3.83005	3.58654	3.34571	2.73264	4.89822	5.64268	4.60412	2.78828	3.53477	2.55395	3.83124	3.53237	4.06162	3.55012	3.0922	4.48763	3.61796	1.98322	2.66212	3.39194	2.45724	3.21043	3.72411	3.47823	4.08783	2.38127	3.4471	5.70103	2.6725	2.58501	3.31599	2.21602	3.44803	3.55075	4.66344	3.74361	2.99918	3.20091	4.33341	4.09186	4.55676	3.17024	2.88481	3.32782	2.5882	2.39978	3.36233	2.76548	2.83254	4.17825	3.31869	2.54607	3.36849	3.32792	2.27606	2.39564	2.51374	5.30744	3.98506	5.08253	3.66373	3.20678	4.74155	5.25004	2.77327	3.89301	4.93886	2.46284	2.7759	4.02119	1.74563	2.95884	2.59645	2.69615	3.37927	3.41302	4.29343	3.29575	2.94516	4.34262	4.08346	2.18934	3.41613	5.0027	3.14449	3.33453	4.09544	3.79656	3.10637	3.8033	2.55263	0.549316	0.195301	0.325739	0.414311	0.320098	0.360202	0.329116	0.304915	0.588287	0.239372	0.254607	0.296976	0.197146	0.252839	0.267696	0.147148	0.205741	0.203174	0.285122	0.198177	0.270972	0.242787	0.306141	0.379832	0.224974	0.39283	0.17681	0.402663	0.369122	0.348886	0.306877	0.177995	0.341502	0.298285	0.333426	0.256108	0.132679	0.256753	0.307213	0.205114	0.296497	0.241635	0.299954	0.362548	0.456102	0.269781	0.188777	0.577242	0.232463	0.309429	0.246292	0.375711	0.241355	0.425974	0.277277	0.41896	0.201863	0.550374	0.224948	0.324193	0.382893	0.338222	0.230751	0.327299	0.311421	0.582181	0.290003	0.511982	0.349208	0.451351	0.281491	0.27457	0.251852	0.342132	0.219289	0.460688	0.137103	0.155244	0.42396	0.251734	0.239743	0.383546	0.333925	0.412994	0.273166	0.37752	0.284458	0.523388	0.244112	0.490451	0.440142	0.231028	0.22545	0.171935	0.232207	0.464786	0.361182	0.217438	0.209998	0.350223	0.289241	0.211514	0.270825	0.133487	0.358722	0.273068	0.351079	0.316881	0.255188	0.292489	0.313431	0.838047	0.168092	0.130612	0.41832	0.219176	0.185293	0.352124	0.203711	0.504478	0.0907446	0.171124	0.349974	0.549884	0.525645	0.177243	0.362445	0.194157	0.187523	0.355382	0.354277	0.378698	0.153677	0.353048	0.131928	0.278204	0.486544	0.322158	0.16268	0.412403	0.499201	0.374995	0.257799	0.343628	0.121665	0.153326	0.2244	0.224029	0.281919	0.223836	0.275869	0.379305	0.281123	0.445143	0.413835	0.338072	0.280907	0.34749	0.216467	0.182865	0.284828	0.201069	0.375566	0.304091	0.648013	0.466514	0.24199	0.359143	0.341334	0.314775	0.620899	0.278881	0.314857	0.388512	0.189891	0.283021	0.534	0.476335	0.378459	0.234448	0.565349	0.318059	0.240579	0.406803	0.279751	0.261665	0.444403	0.385294	0.39515	0.23342	0.169813	0.328812	0.340545	0.260314	0.413341	0.465318	0.231031	0.212952	0.447795	0.22808	0.218152	0.231752	0.205181	0.367273	0.338487	0.471442	0.21554	0.260756	0.283498	0.366736	0.258865	0.309643	0.373927	0.398295	0.461769	0.157293	0.213743	0.381132	0.18768	0.172902	0.298839	0.289954	0.390471	0.462215	0.498432	0.170172	0.342065	0.308821	0.697475	0.161831	0.421639	0.659122	0.442204	0.258687	0.290625	0.129974	0.322613	0.181611	0.177504	0.382858	0.356457	0.206924	0.240419	0.191273	0.643609	0.338939	0.0664777	0.301308	0.38379	0.286891	0.514418	0.410538	0.42107	0.343405	0.30769	0.169511
YMR198W_idr_1	4.25679	3.97395	3.69687	3.26909	2.57306	2.81465	4.59457	4.60391	4.33583	2.32811	4.12659	6.1717	2.23001	4.44037	3.12442	2.27781	2.52466	2.69712	1.98001	2.48263	3.1586	2.75433	1.86547	3.16921	1.9035	2.63294	2.73346	2.78127	4.33441	2.1471	3.05133	1.97083	1.61617	2.416	3.78429	2.93528	2.67058	1.88114	4.1556	2.70572	3.49105	3.81803	2.25018	3.08721	2.56995	2.96788	4.60222	5.61327	1.94255	4.81577	2.81545	2.56225	2.26759	3.766	2.07508	3.18434	5.81695	2.63242	1.9195	3.19044	2.83249	3.14318	3.8425	4.56381	3.94777	2.31953	2.60997	7.32069	3.91444	3.04308	2.80975	1.88623	3.18537	2.50226	3.5744	2.85785	4.17978	3.12033	3.16968	1.28826	2.66802	3.87994	2.30075	3.52752	2.11968	2.54474	2.8416	3.27219	2.55767	3.17913	2.60074	3.69478	4.62735	1.98783	2.58658	3.10885	4.89257	2.66235	3.24495	3.42948	2.76004	4.00417	2.07493	3.52784	2.10963	2.51488	3.41512	1.82169	2.4267	2.342	3.40586	3.80158	4.25718	1.41867	1.96269	1.71576	2.69734	3.21164	3.57011	4.02743	4.44523	2.088	3.1904	3.26814	4.96392	1.96865	3.24941	2.65926	2.18158	3.56403	1.89711	5.16888	4.17568	3.33396	3.41234	3.0982	2.13055	4.22334	1.54722	3.6542	2.42742	2.58998	4.94848	2.74464	3.72457	2.47295	3.10558	3.19296	2.31151	2.96879	4.51116	2.2128	1.95299	2.59574	3.36001	4.68884	2.16389	3.39319	3.00261	1.76405	2.9148	3.21307	2.62319	3.91713	3.47231	2.88747	2.79161	2.87358	3.38109	3.04773	4.22474	2.27877	4.00111	4.03981	2.16794	2.4576	4.64591	3.0198	3.59319	2.33059	4.32369	5.10844	2.4798	3.39117	2.83727	2.14071	2.87646	3.286	4.67892	1.72781	3.45937	2.05651	2.60276	3.22467	3.50542	4.32116	2.74769	2.84901	3.90297	1.82416	3.55492	1.30975	2.45402	4.96884	2.98962	2.88655	3.20927	2.87617	2.04287	2.6235	2.90751	2.30839	4.09618	5.82443	4.35245	1.58043	2.60572	3.35012	2.26023	4.18737	2.05527	2.68873	3.06144	3.25054	2.66379	3.1722	4.46487	1.99739	6.50507	1.3158	3.36125	3.71168	4.98851	2.6103	2.05759	2.64179	3.6409	2.117	2.54118	3.3502	3.12301	3.26404	2.72231	2.77061	4.51519	2.43451	3.08726	5.7189	4.67553	3.01963	7.33199	4.69636	2.08419	2.62761	2.44947	1.93352	0.421555	0.213671	0.420215	0.331343	0.260959	0.385361	0.428389	0.414941	0.686177	0.154231	0.288641	0.399514	0.207179	0.348092	0.490904	0.157619	0.274905	0.33809	0.147918	0.172612	0.167474	0.15846	0.265303	0.309611	0.143144	0.285782	0.315582	0.273316	0.526574	0.299717	0.207667	0.0888782	0.092537	0.304712	0.508577	0.312231	0.209189	0.228931	0.251787	0.358315	0.359222	0.387196	0.223797	0.362081	0.352707	0.271704	0.442	0.606992	0.088649	0.508714	0.253017	0.286224	0.307297	0.536675	0.282282	0.525907	0.26123	0.522476	0.14646	0.315652	0.270583	0.528045	0.29664	0.543271	0.332712	0.280213	0.188787	0.714881	0.318626	0.384152	0.235527	0.16787	0.522385	0.257604	0.251845	0.294115	0.358595	0.234252	0.509175	0.0286686	0.264929	0.364157	0.217185	0.331373	0.188414	0.339848	0.283661	0.439581	0.193153	0.374097	0.266833	0.141371	0.285597	0.217265	0.311131	0.464301	0.338834	0.226969	0.30105	0.321958	0.444283	0.426421	0.328786	0.286977	0.223147	0.112159	0.33853	0.238062	0.283491	0.378189	0.254935	0.693135	0.356214	0.0419151	0.208157	0.158672	0.269362	0.343772	0.283443	0.587033	0.181801	0.17205	0.447966	0.36159	0.572985	0.151771	0.451986	0.246593	0.173628	0.48581	0.127765	0.507812	0.319139	0.466793	0.34039	0.266138	0.301084	0.305407	0.084289	0.429507	0.281517	0.287208	0.310897	0.289631	0.23514	0.265797	0.235594	0.4126	0.294795	0.353741	0.279995	0.301101	0.141253	0.359318	0.321173	0.355188	0.30323	0.257238	0.133801	0.200129	0.175577	0.222833	0.395325	0.375058	0.36579	0.376133	0.239041	0.191123	0.39706	0.194505	0.722712	0.125435	0.339754	0.557843	0.179797	0.305813	0.553841	0.396968	0.458207	0.139141	0.521388	0.402353	0.356703	0.292208	0.287742	0.189009	0.412536	0.357052	0.326073	0.128797	0.279271	0.302744	0.429509	0.320985	0.389893	0.509654	0.205392	0.0948058	0.382861	0.193225	0.263165	0.188106	0.238272	0.495228	0.354893	0.244841	0.485884	0.234936	0.236374	0.182191	0.308941	0.129663	0.491711	0.307949	0.394901	0.0979812	0.235176	0.397922	0.229665	0.331304	0.3319	0.207534	0.357595	0.314141	0.361356	0.251542	0.381822	0.223898	0.919579	0.150475	0.624638	0.518225	0.670377	0.153886	0.285215	0.165193	0.3911	0.235686	0.10246	0.28833	0.302576	0.213981	0.374237	0.167624	0.712367	0.258542	0.209082	0.321264	0.54719	0.343382	0.587656	0.333947	0.205184	0.353831	0.189694	0.123226
YMR199W_idr_6	1.68295	1.25339	2.46834	2.81755	1.49645	2.8231	2.02445	2.3372	2.87309	3.1049	3.62979	2.26549	1.86416	2.62759	2.6365	1.96345	3.13682	1.67966	3.2731	1.84295	1.36614	2.97809	3.30749	1.37716	1.80621	2.39167	2.5665	2.40684	2.12926	2.28205	3.16285	2.39414	2.44683	1.63235	4.68023	3.99612	1.77527	2.06482	1.41644	2.82217	1.91927	2.69847	2.20921	3.22776	3.50517	2.9773	3.08656	2.17285	4.16043	1.82244	4.63489	1.64638	2.49662	2.89823	1.69622	2.54517	2.80391	1.61326	2.86341	1.32444	2.66727	3.09612	2.6519	1.45806	2.87927	0.636012	2.28745	2.55088	2.48898	2.97147	1.04545	2.04364	2.7753	1.84502	3.35724	2.89595	2.73091	1.75108	3.326	2.20642	2.19328	4.08472	2.63677	3.36353	2.43724	3.43417	1.71082	1.33589	1.82038	2.18676	2.82871	1.53153	2.01541	1.47914	1.94218	2.33276	1.9037	2.77218	3.09092	1.93579	2.75907	1.62191	2.11283	1.60783	2.22025	3.05135	2.5548	2.92375	1.9574	2.68598	2.166	3.13181	2.20871	0.586596	1.97909	1.95293	2.65923	2.09252	3.06717	2.31386	1.77806	2.26146	2.68425	2.98241	4.92433	3.10599	2.34768	1.9311	1.64678	2.6623	2.6134	1.80088	1.5532	2.3206	1.83458	2.77795	4.03936	3.29844	1.89436	3.22526	2.36312	2.92225	2.68281	2.93679	1.22895	1.58708	3.53725	2.1671	2.06826	3.13621	2.16357	2.38112	3.6943	2.38745	2.83287	3.04209	1.6838	0.660451	2.44868	1.69899	2.86733	2.39247	2.9813	2.76085	3.6919	1.84288	1.91591	2.31229	3.52744	2.3488	2.91981	1.46862	4.97411	3.54789	2.3659	2.5027	1.97689	3.21964	4.07906	2.20566	3.13207	0.942574	4.5063	3.29397	1.77003	3.32744	1.35852	1.82956	3.1627	1.48257	3.1006	3.69972	2.00282	2.36533	4.19031	2.35626	2.46322	2.75134	2.37492	2.83715	2.43124	3.18118	2.0135	1.47323	2.80576	3.72977	1.63684	3.39607	2.53238	3.51921	2.00126	3.18178	2.04298	1.40909	2.37091	2.68482	2.53016	1.70107	2.24728	2.79584	2.99601	1.98047	1.90279	3.90758	3.53415	1.38767	3.15818	2.78029	1.93434	1.5962	2.51235	2.1794	3.64285	2.8672	4.81867	1.01584	1.71618	2.83585	1.70084	1.91359	1.73268	3.16577	2.97462	1.3556	4.1534	2.03938	1.36462	1.65567	1.94525	1.4971	2.30396	1.56677	2.58485	2.39474	3.12415	2.925	0.13015	0.0903217	0.251874	0.126766	0.186578	0.35762	0.235651	0.223196	0.505822	0.418108	0.235941	0.170121	0.21093	0.15231	0.253777	0.09424	0.314591	0.179784	0.384823	0.21132	0.135564	0.185791	0.193981	0.121792	0.173773	0.273095	0.433607	0.158731	0.248262	0.295764	0.256942	0.0524938	0.30252	0.180784	0.356783	0.605636	0.193147	0.171238	0.117478	0.321699	0.207572	0.396277	0.227839	0.376054	0.350033	0.306224	0.210974	0.245778	0.133948	0.250863	0.403664	0.228938	0.165622	0.335527	0.217721	0.283092	0.39383	0.0986271	0.174535	0.152864	0.471287	0.494274	0.315399	0.15465	0.300866	0.0278457	0.265207	0.300093	0.155895	0.36279	0.0571998	0.160739	0.351746	0.310477	0.212186	0.517001	0.305835	0.281339	0.635246	0.0808073	0.303196	0.537642	0.361819	0.216079	0.0905465	0.383837	0.233339	0.0954305	0.161008	0.289457	0.388957	0.17065	0.12588	0.124695	0.179984	0.377298	0.14493	0.189849	0.296315	0.345955	0.257946	0.162046	0.278795	0.148529	0.273748	0.175485	0.367472	0.238169	0.16733	0.502045	0.395332	0.405457	0.24953	0.0206556	0.303261	0.276727	0.285691	0.220845	0.176814	0.304093	0.117347	0.225028	0.385073	0.5229	0.786963	0.204683	0.333184	0.16895	0.156019	0.146429	0.360525	0.0888039	0.170301	0.362071	0.181585	0.30268	0.747197	0.261481	0.0591453	0.330024	0.303276	0.109267	0.340666	0.337913	0.082783	0.149353	0.255422	0.184055	0.342689	0.349429	0.215335	0.351609	0.240291	0.293234	0.385272	0.317258	0.138614	0.0351779	0.230811	0.177406	0.435456	0.156169	0.375897	0.493897	0.665735	0.243917	0.2163	0.267519	0.323664	0.207883	0.31687	0.115076	0.577155	0.389388	0.157766	0.477988	0.171744	0.321596	0.534418	0.172072	0.262483	0.0412854	0.397132	0.464608	0.199669	0.385507	0.140477	0.166263	0.249321	0.0530398	0.304628	0.655059	0.204598	0.166659	0.300296	0.221368	0.201417	0.138189	0.181723	0.223178	0.197245	0.251558	0.17346	0.144378	0.218339	0.402612	0.205455	0.188491	0.323267	0.666534	0.167447	0.339775	0.44063	0.0658824	0.221387	0.176598	0.370425	0.242745	0.231656	0.309053	0.180897	0.157422	0.41899	0.446745	0.414995	0.0460759	0.286555	0.370253	0.317831	0.181281	0.423437	0.231012	0.808459	0.211745	0.447338	0.0552723	0.179548	0.390391	0.121177	0.149528	0.27375	0.197173	0.242248	0.147785	0.785656	0.117432	0.0651257	0.0620222	0.207785	0.189063	0.448744	0.17237	0.423801	0.210833	0.447044	0.23418
YMR201C_idr_1	4.35459	2.73706	2.964	2.35129	2.27157	3.37057	3.96139	2.51884	5.06211	2.08707	2.96653	3.57306	3.26612	4.06629	2.9477	2.91809	2.06178	2.92612	2.57823	2.88489	2.3473	2.12141	2.83175	1.90001	2.25263	3.74549	2.7395	3.74406	3.99257	3.13906	3.47386	2.24962	2.20749	3.21282	3.23394	3.13858	2.1214	3.39183	2.38525	3.82242	3.16917	2.28252	2.96946	2.67208	4.75223	3.32392	2.65948	3.62698	2.0499	3.43895	2.30341	2.56116	3.07504	2.25515	4.62597	3.31178	2.75347	4.38031	2.75382	3.32904	2.77581	3.85581	2.31406	2.71415	4.40731	3.01199	2.70439	3.76888	2.26125	3.21187	4.43115	3.72064	4.04919	3.02176	2.48847	3.31099	4.71496	2.78423	3.17663	3.76117	2.70287	2.55376	2.82077	3.61634	2.68605	2.64286	2.30094	4.03265	2.40286	2.40811	4.39256	3.41303	2.36781	2.65381	3.1668	3.88657	3.23368	2.33977	2.50594	2.90755	2.53366	2.15478	3.3544	3.21861	3.58389	2.54155	2.8644	3.36281	2.65364	3.66214	4.01822	4.67121	3.48523	4.01381	3.42051	2.25318	3.73033	3.29895	2.60468	3.80301	1.79104	1.58409	3.00294	3.27813	3.86022	3.66238	4.25419	3.17072	2.74466	4.89746	1.34389	2.7844	3.09174	4.45014	4.60053	2.17572	3.16748	3.88457	3.6072	3.32937	3.27505	2.44811	2.98726	2.2377	2.76497	2.48107	2.76924	3.00035	2.77458	3.27136	3.30223	2.78317	2.11868	3.27877	3.61409	4.13657	4.75788	3.45515	2.45335	3.6736	2.60302	2.73451	3.82755	3.4692	3.8717	4.79614	5.33393	3.32471	2.76585	2.96885	3.84364	2.7959	2.59225	2.74526	2.78519	4.04236	3.66876	3.04762	4.64215	4.56417	5.6857	3.28732	3.12405	3.81863	3.96896	4.57092	3.02322	4.52184	4.12035	2.73738	2.36045	2.9251	2.10926	4.20618	3.50426	4.61762	2.47273	2.59389	3.41794	3.11198	3.17644	2.21873	2.28938	3.04009	3.6416	2.89654	2.34775	3.91875	3.64723	3.02582	2.84261	3.38652	3.39981	4.24827	5.10394	3.20957	1.78395	3.17232	1.79923	3.18416	1.84601	3.63302	4.22335	4.03729	3.76951	2.55478	2.5819	2.81653	5.65931	3.35555	3.89843	4.89932	3.489	2.4151	2.28107	2.15796	3.6526	3.03543	2.03165	2.67272	3.52326	4.43511	2.92744	1.83359	3.56225	2.10408	2.54444	3.45069	3.81799	3.56023	4.87158	4.07724	3.1108	2.93556	4.05131	3.3922	0.436673	0.23744	0.34333	0.263757	0.277399	0.349745	0.333281	0.27104	0.744188	0.211059	0.217879	0.397328	0.267463	0.2115	0.243456	0.214098	0.173822	0.321266	0.26617	0.424759	0.278905	0.202321	0.25387	0.221228	0.127426	0.388022	0.372182	0.321815	0.522269	0.34697	0.334326	0.140973	0.147365	0.32799	0.420696	0.267797	0.205675	0.278211	0.158427	0.484188	0.453086	0.335778	0.392039	0.363355	0.440017	0.204169	0.184472	0.404343	0.256787	0.246714	0.249719	0.306868	0.229249	0.361143	0.439057	0.492242	0.283127	0.623152	0.268939	0.187034	0.474695	0.514202	0.261779	0.317935	0.410978	0.293447	0.277016	0.47309	0.383841	0.363798	0.31446	0.389511	0.358481	0.39207	0.265743	0.390824	0.343505	0.255351	0.421368	0.164798	0.238054	0.200768	0.252796	0.361559	0.281254	0.363357	0.231135	0.369452	0.165625	0.302513	0.407871	0.311126	0.185226	0.213892	0.231514	0.276824	0.365776	0.15382	0.232649	0.373107	0.364233	0.204704	0.365074	0.213557	0.633911	0.0858293	0.357373	0.362479	0.175132	0.483996	0.233592	0.639856	0.333535	0.252002	0.227389	0.216717	0.375493	0.502278	0.283347	0.46766	0.165536	0.123183	0.372299	0.504571	0.538968	0.254235	0.382315	0.332122	0.159232	0.476216	0.092811	0.290353	0.212463	0.477085	0.195813	0.227709	0.453488	0.338292	0.28646	0.482166	0.512265	0.294779	0.497844	0.207863	0.226172	0.201953	0.25034	0.202509	0.339781	0.372798	0.397339	0.351366	0.197104	0.384731	0.427205	0.369934	0.412455	0.2371	0.236725	0.203935	0.256418	0.246114	0.283207	0.333322	0.596072	0.373942	0.335359	0.361024	0.237285	0.241233	0.502146	0.256892	0.225728	0.426817	0.263605	0.451262	0.685105	0.352984	0.502523	0.179031	0.557466	0.312173	0.305912	0.425318	0.300187	0.311643	0.260225	0.415393	0.396353	0.208639	0.22925	0.387529	0.241994	0.234699	0.364478	0.483125	0.213825	0.130603	0.403964	0.224702	0.285411	0.185233	0.305316	0.391253	0.387659	0.311905	0.248985	0.368364	0.268986	0.28275	0.251441	0.16083	0.379352	0.330797	0.386318	0.144722	0.187776	0.35842	0.167107	0.201961	0.152802	0.429141	0.390717	0.442061	0.391625	0.122593	0.295395	0.242154	0.689031	0.242765	0.52631	0.591261	0.599877	0.184565	0.328547	0.121858	0.399791	0.158415	0.112351	0.358399	0.339802	0.283447	0.472207	0.207778	0.599513	0.142602	0.200305	0.339023	0.278003	0.293314	0.529059	0.394918	0.366512	0.281529	0.304373	0.250262
YMR203W_idr_1	2.59548	1.42146	1.69835	2.32503	3.52638	1.58494	2.30928	1.76887	2.95162	1.45189	2.43956	3.13086	2.00893	2.69431	4.55479	1.45935	3.43481	1.88286	3.1741	0.686269	3.35093	1.23362	1.56549	3.52228	2.96936	1.3971	2.41293	1.24411	2.58827	1.77778	2.95326	2.27461	1.51494	3.16506	1.70518	3.52321	2.85983	3.37043	2.48386	2.96689	3.13683	2.61421	2.9253	2.03564	2.78558	1.95445	2.42	3.49272	1.93028	2.41443	4.18282	2.70321	2.28866	3.12832	2.53066	1.91351	2.60275	2.50183	0.669831	1.8005	2.2536	2.31132	3.8232	1.53184	2.74255	2.55557	1.92187	4.87331	2.49459	1.66578	1.65142	2.65369	1.59876	3.60964	2.42245	2.34361	2.68994	4.52788	3.45573	1.37041	1.11642	2.0843	3.88166	1.34166	1.77017	1.6462	2.21524	1.52382	1.12723	1.81864	2.11852	4.14344	1.57183	2.84271	3.52381	3.15887	1.77619	3.34968	4.01234	3.03231	5.21777	2.98125	2.75858	2.93778	1.75264	2.43711	2.63365	1.97026	2.22424	2.39585	2.86309	2.79127	2.67937	1.47984	2.3221	3.29667	2.30436	3.08641	1.331	4.42449	1.8643	2.80809	2.52653	3.17542	3.34973	1.92665	3.25859	3.15683	3.5708	3.48317	1.98319	1.34636	1.88112	4.49186	2.68725	1.79302	4.29291	3.42282	0.787179	5.06159	1.65666	2.0364	1.70018	2.2101	3.21136	2.23685	1.87783	3.98416	2.8987	1.61648	4.03384	2.11706	1.36407	4.36992	2.77521	2.9485	1.53062	2.09548	1.77178	4.36521	2.65009	1.71899	2.67185	3.33504	3.29846	2.81616	2.54902	2.88052	3.20321	2.11373	4.23832	1.31549	1.77039	3.13411	2.93281	3.05725	4.12045	2.35795	2.60491	0.847695	4.44593	1.85755	2.77971	3.57937	2.54297	3.292	1.62197	3.06709	2.37995	2.45132	2.87257	2.41618	3.14827	1.51481	4.35759	2.79588	1.64466	1.8153	1.8794	3.08703	1.5162	2.00498	1.67125	1.74042	2.45737	3.03718	3.62269	1.47366	3.27378	5.12948	1.63486	3.6666	3.91052	1.90839	2.81858	1.26587	2.78815	2.51743	2.12772	2.50221	1.95308	1.89712	4.8698	3.57308	2.40725	1.95473	3.51412	2.70129	2.29037	3.62949	3.43008	1.96841	2.73793	2.63963	2.03692	2.50157	2.03653	2.05432	2.5834	2.1292	3.55991	2.22949	3.01634	2.24211	3.48419	2.67229	2.91695	0.779729	2.24251	3.9313	2.17416	3.83464	3.2263	1.76293	5.18612	3.544	0.332767	0.133874	0.163536	0.373319	0.480154	0.173138	0.400324	0.113244	0.506218	0.233469	0.124768	0.174302	0.33032	0.328611	0.665137	0.145746	0.438934	0.0445861	0.532487	0.0320758	0.502137	0.188068	0.138407	0.501274	0.358428	0.178239	0.599427	0.0842762	0.199942	0.225613	0.188557	0.302208	0.122032	0.298195	0.254508	0.611133	0.374916	0.348787	0.235364	0.622085	0.468615	0.453213	0.63844	0.302791	0.31557	0.235482	0.114897	0.344137	0.128714	0.328637	0.522669	0.599831	0.176277	0.527517	0.383423	0.209315	0.399437	0.256168	0.0326935	0.185596	0.460202	0.557417	0.616662	0.196477	0.259209	0.208652	0.185463	0.595838	0.405444	0.31733	0.0614906	0.183651	0.179768	0.433185	0.115374	0.607021	0.30664	0.521388	0.463895	0.0727137	0.145952	0.0920414	0.556839	0.10587	0.168572	0.234064	0.183497	0.143269	0.091556	0.265218	0.386209	0.4071	0.184844	0.200484	0.397842	0.482955	0.208072	0.224818	0.279755	0.546797	0.500855	0.367438	0.314154	0.298481	0.109032	0.373906	0.414993	0.187706	0.412113	0.329389	0.219108	0.600664	0.405183	0.0516795	0.41125	0.824164	0.270014	0.65968	0.102099	0.468224	0.266299	0.363015	0.644712	0.424779	0.580288	0.164434	0.297601	0.239657	0.243414	0.219655	0.110838	0.0735626	0.0933198	0.344899	0.4121	0.171947	0.841746	0.448526	0.0352469	0.748138	0.348758	0.201293	0.237748	0.401061	0.40998	0.337709	0.46398	0.383327	0.377305	0.222447	0.430827	0.270807	0.190506	0.700483	0.51261	0.358637	0.136397	0.236262	0.225672	0.365785	0.212763	0.0740877	0.382947	0.507459	0.703346	0.300936	0.321311	0.548617	0.44679	0.245458	0.436246	0.101501	0.391114	0.328123	0.281266	0.553967	0.439778	0.441817	0.312934	0.0659896	0.187309	0.122916	0.263307	0.670515	0.330739	0.364352	0.352844	0.146946	0.316143	0.167494	0.712757	0.401225	0.451688	0.357013	0.505315	0.542228	0.137672	0.0839583	0.148613	0.341614	0.133265	0.244522	0.0624068	0.0845046	0.170098	0.368972	0.536716	0.220245	0.54549	0.730828	0.178147	0.302993	0.441701	0.304409	0.330998	0.103471	0.258569	0.425279	0.185664	0.400926	0.173196	0.235827	0.896435	0.384691	0.574687	0.172794	0.506325	0.475756	0.339065	0.407549	0.506136	0.272488	0.556736	0.208036	0.433931	0.220498	0.259096	0.296076	0.255628	0.287877	0.373399	0.363701	0.41913	0.313643	0.557784	0.31758	0.187518	0.0364283	0.334628	0.405474	0.5448	0.359726	0.44264	0.138474	0.473339	0.613736
YMR204C_idr_3	1.50111	1.82555	3.19962	1.02399	0.865297	3.11304	2.16555	2.1317	2.65234	3.22173	1.25673	2.30665	2.92215	2.65008	2.32532	0.73867	3.24485	2.60662	2.85733	0.146929	2.14902	3.73002	2.40413	1.89529	2.08914	2.18578	1.51961	2.89883	3.76839	3.66136	1.80935	3.6529	0.940912	3.25603	2.37356	2.66005	1.84139	2.03697	2.28943	1.95626	1.71837	1.80358	1.94355	2.24662	2.77246	3.1225	1.00281	1.39313	1.61834	1.61669	3.13679	3.63155	3.02889	3.60146	3.30401	3.24773	2.73596	2.07649	2.75825	3.184	2.17429	1.60787	2.86275	2.56609	1.15373	2.02757	3.23385	3.14468	1.26606	3.1968	2.58986	2.20668	1.86761	2.00997	2.91876	2.15573	2.70423	2.21479	1.4298	2.67846	3.43421	5.05394	1.74296	2.33513	0.930272	2.52791	1.40815	0.55082	4.31765	2.86203	2.0078	3.52846	2.31197	1.15658	2.21123	2.97253	1.97864	3.45504	1.22467	2.02012	1.75445	2.91762	3.10359	2.43191	2.59151	2.61866	1.4893	1.61075	2.1722	2.85412	1.94068	1.87005	7.2309	2.01125	2.29526	2.42422	1.2958	2.62001	1.71923	3.32084	2.01909	2.27231	2.09751	2.61622	2.50795	3.98863	1.98851	2.46932	1.93697	2.19738	1.82135	0.928738	3.05877	3.85808	2.1923	1.86317	3.50486	2.6126	1.4319	1.45378	1.33075	1.47748	3.15133	2.79885	2.83802	1.36203	1.70303	1.24652	2.29202	3.59322	2.54595	3.80055	1.66566	2.52513	3.12131	3.64788	1.27723	2.45887	2.00787	2.38575	1.9112	1.68138	1.74881	2.21901	4.26179	1.74118	1.21708	2.1183	3.39235	1.9353	2.43156	2.01031	3.53825	1.94131	1.31931	2.47347	1.87784	2.1229	2.47758	1.99935	1.19356	1.42323	2.38551	3.3551	2.25875	2.91185	1.57522	1.34959	2.88699	1.97249	2.49836	3.95958	2.48562	3.07242	4.6007	2.38185	2.39698	2.78934	1.80558	2.45344	0.848516	1.49271	3.54138	1.08444	2.57581	5.26677	4.17135	2.27458	3.12273	2.8391	2.43354	1.69314	2.99647	2.94364	3.82861	2.24626	2.74521	2.76876	2.62533	1.62152	1.9489	0.404565	3.00019	3.66812	2.09464	1.53882	2.93863	3.30772	2.55659	2.34629	2.23844	2.79092	4.51672	2.43907	2.30451	0.795825	2.07643	3.83665	2.42562	2.00184	2.57107	2.4169	3.77766	2.38517	4.30654	2.56088	3.60003	1.51765	1.11408	2.51296	2.82477	3.37386	4.62379	2.11898	2.72065	1.7647	0.0757596	0.155381	0.385436	0.031029	0.0134621	0.640714	0.140497	0.105085	0.384311	0.636604	0.0607423	0.210962	0.23111	0.116059	0.274913	0.0522296	0.58715	0.335609	0.347048	0.00401759	0.138824	0.713252	0.165755	0.173894	0.110753	0.175157	0.227175	0.167559	0.159537	0.371726	0.107743	0.0902028	0.0671393	0.373736	0.247551	0.166225	0.1162	0.346256	0.126697	0.221845	0.283159	0.15178	0.14108	0.41842	0.64048	0.310822	0.0740006	0.134337	0.11556	0.237052	0.441445	0.274729	0.213131	0.155416	0.239224	0.264103	0.391465	0.0756768	0.442201	0.323529	0.237984	0.262173	0.199664	0.215149	0.0719749	0.0785283	0.329055	0.256656	0.104966	0.487385	0.0549176	0.196649	0.148938	0.204343	0.510923	0.257996	0.341955	0.337721	0.172211	0.0750504	0.506862	1.4083	0.310614	0.154891	0.035291	0.117921	0.0477148	0.0154472	0.929678	0.70507	0.203591	0.244398	0.143625	0.0855805	0.219662	0.323139	0.178589	0.429395	0.200592	0.192738	0.12753	0.341817	0.308355	0.164137	0.20757	0.199878	0.394311	0.0419821	0.117415	0.320939	0.34129	0.2071	0.499883	0.0134259	0.169206	0.104885	0.0695006	0.246288	0.152661	0.236933	0.133964	0.0790873	0.428447	0.244072	0.362881	0.516986	0.439373	0.137838	0.303638	0.155027	0.0698504	0.0183935	0.0648293	0.739799	0.131005	0.43262	0.782375	0.232314	0.0424429	0.189169	0.108965	0.0512752	0.59892	0.474323	0.0952275	0.0677896	0.171276	0.0594585	0.161568	0.33688	0.113931	1.60975	0.208899	0.391036	0.530053	0.260886	0.0978038	0.00960498	0.267418	0.240237	0.349558	0.0864403	0.166351	0.372642	0.914396	0.140992	0.115763	0.23818	0.258699	0.211725	0.147708	0.100027	0.3809	0.200113	0.213399	0.411191	0.316186	0.112929	0.294153	0.0907306	0.0788988	0.139457	0.455072	0.706127	0.237265	0.310771	0.173792	0.176889	0.312087	0.0745646	0.330897	0.626093	0.285658	0.265497	0.462979	0.140099	0.281744	0.298382	0.082093	0.403401	0.0261434	0.121236	0.233105	0.148303	0.205583	1.23569	0.395119	0.363625	0.504707	0.410844	0.0869509	0.331461	0.508402	0.115949	0.288611	0.0720876	0.295358	0.500494	0.178623	0.230456	0.311251	0.0408234	0.881096	0.492433	0.349305	0.0613109	0.475597	0.239764	0.24071	0.481918	0.580941	0.326583	0.743952	0.102847	0.461916	0.012393	0.579628	0.419133	0.153398	0.10892	0.309388	0.238757	0.376626	0.0780816	1.22562	0.209849	0.217285	0.0556257	0.054062	0.342243	0.482248	0.37734	0.653142	0.0590948	0.536038	0.131442
YMR204C_idr_8	3.02508	1.53688	3.6879	2.68666	2.62541	2.36775	3.25833	2.0706	3.87833	0.635801	2.87525	4.62556	2.62413	0.0932436	2.89616	0.762011	0.367284	1.79873	1.40998	1.76917	0.491578	1.13425	2.28668	4.25057	0.964549	3.25045	0.258199	1.92134	3.72713	2.52815	2.03693	1.85045	1.08681	2.08302	1.221	0.85855	1.7783	0.950968	3.21289	3.62177	2.52899	4.28974	3.17424	2.78241	1.76929	2.74289	1.99625	2.80638	1.45981	1.55239	0	2.2834	2.23297	3.67586	3.49703	3.21789	2.16469	1.62028	2.13687	1.38436	2.84028	4.74555	0.740101	1.98246	3.00441	2.1554	2.14904	3.96308	2.20893	3.2306	3.18876	1.43828	1.57547	0.0225589	0.63969	2.12435	3.05239	2.27821	2.35274	0	0.0991851	1.43508	1.22496	4.13387	2.91053	2.34116	0.188805	3.06466	0.361591	2.22913	2.91753	2.10404	1.59391	1.98701	1.7241	2.55332	3.48457	0	0.542428	0.855812	4.76097	1.56802	2.12884	3.17723	2.41659	1.27722	1.93124	2.0237	2.76985	2.80395	1.41424	5.25829	1.40036	4.42619	1.7867	2.695	1.33765	3.59009	2.54702	1.2879	2.49528	0	0.642356	2.95413	2.29559	2.3652	1.2039	1.49683	2.73829	5.06513	0	2.04516	1.122	2.486	1.14103	2.13407	1.53533	1.86919	1.7976	3.43703	3.08165	0.646079	1.63947	0.837736	1.9952	0.890148	1.11888	1.34323	2.5889	2.21542	3.25118	1.72603	1.53126	2.69218	2.5867	0.89393	2.97884	1.97919	1.2072	1.89455	1.7127	0.797509	1.33454	2.16946	3.43942	2.1797	1.56636	2.94575	1.68542	3.20452	4.31712	0.78979	1.23426	3.931	0.920469	1.78737	3.76395	2.34434	3.10677	2.14004	3.97853	3.13301	4.31888	2.79926	0.848295	1.47685	3.01838	1.70307	2.50669	1.20007	0.814817	1.58029	2.24613	1.37577	2.5702	1.97769	0.544062	0.186603	2.19333	0	0.779955	1.87282	2.02112	5.03623	2.11796	1.97951	2.08028	1.28586	1.82884	0.710912	1.05715	0	3.16295	3.64349	0.899174	0.645969	0.831536	1.33159	0.292323	0.682176	0.706014	2.24592	0.893994	1.49869	3.95991	2.07301	2.09355	1.53064	5.93823	1.99221	2.73036	2.96215	1.78981	1.40708	1.59845	0.847754	2.86862	1.99225	0	3.95477	1.55945	2.3264	2.96451	0.354199	4.09189	1.34455	0.731108	1.16618	2.15463	0.22246	3.40516	5.62295	2.36205	2.10329	2.78847	1.53255	0.734563	0.157601	0.301443	0.598368	0.2239	0.230147	0.394294	0.132462	0.951167	0.0260269	0.397257	0.84614	0.129215	0.000364233	0.282016	0.0688615	0.00841113	0.170042	0.102931	0.141888	0.00192023	0.115108	0.256461	0.564852	0.0613712	0.264479	0.00100859	0.0866135	0.500479	0.266493	0.133073	0.0237335	0.0894045	0.292947	0.127966	0.0436206	0.139277	0.0540643	0.170899	0.487967	0.413933	0.215005	0.291326	0.298725	0.252592	0.149995	0.214633	0.742902	0.152693	0.0649909	0	0.206672	0.299844	0.312978	0.456731	0.427663	0.291835	0.130169	0.0900507	0.123521	0.38427	0.827381	0.0717166	0.477906	0.169224	0.356696	0.196737	0.838855	0.393793	0.597171	0.0632557	0.120487	0.252071	0.000616844	0.0435313	0.352053	0.199207	0.260807	0.27145	0	0.00295921	0.136329	0.0385762	0.417206	0.320319	0.277033	0.00516263	0.207342	0.019399	0.297333	0.276893	0.126754	0.0402685	0.373803	0.0859011	0.2365	0.574011	0	0.0192014	0.072553	0.493257	0.18396	0.150793	0.164885	0.545923	0.0578789	0.132099	0.168082	0.210015	0.61656	0.130924	1.18743	0.178555	0.0456287	0.278872	0.26598	0.100961	0.571261	0.152291	0.172724	0.0485448	0	0.0494853	0.74145	0.421724	0.284148	0.116755	0.177044	0.156288	0.884112	0	0.193144	0.00723401	0.467309	0.0435751	0.104607	0.182267	0.170602	0.0719747	0.505347	0.508538	0.0819205	0.140296	0.0542414	0.248804	0.0627531	0.104799	0.0673145	0.393566	0.184682	0.637283	0.35467	0.0715319	0.466527	0.459707	0.0478618	0.418267	0.0077312	0.0964386	0.0658633	0.146541	0.0218069	0.127958	0.299207	0.512209	0.159881	0.0691227	0.254173	0.166375	0.263488	1.32531	0.0727519	0.0689882	0.791352	0.0598928	0.362154	0.927327	0.396184	0.18121	0.0788625	0.971071	0.814244	0.755354	0.416379	0.125092	0.167725	0.635351	0.121405	0.224724	0.0864709	0.0506816	0.192312	0.500426	0.156491	0.468592	0.307376	0.02949	0.000973252	0.307934	0	0.0217733	0.13718	0.137197	0.446263	0.225101	0.241962	0.221179	0.131329	0.136061	0.052283	0.0604876	0	0.131693	0.598205	0.0847537	0.00283028	0.0678568	0.159833	0.00466705	0.0402511	0.0331506	0.24401	0.0650235	0.190565	0.396123	0.264294	0.14847	0.147583	1.70747	0.112622	0.752825	0.992957	0.0963067	0.0865729	0.0959456	0.0529708	0.584409	0.141316	0	0.930432	0.234544	0.300874	0.328741	0.0100107	0.862648	0.0965874	0.0738843	0.0590152	0.249401	0.00711346	0.62094	0.426824	0.117199	0.269663	0.136981	0.0608818
YMR206W_idr_9	1.60768	0	0.874187	2.30631	1.39143	2.31788	2.22408	2.39863	3.24848	1.83676	3.05801	1.62446	1.90329	2.82904	3.18	0	0.86695	2.80121	2.07585	0.349785	2.15689	1.01337	2.51168	1.90655	2.64507	3.09048	2.67626	2.91941	1.98307	2.02939	3.24799	3.47673	2.5468	2.10967	1.83824	2.78234	0.0567579	0.976216	1.80004	1.81963	1.07637	3.3685	2.21221	4.08347	2.05012	2.80975	1.76124	3.4901	1.18441	3.34035	2.01027	1.90358	4.64046	2.54067	1.04899	1.79618	5.01389	2.06918	0.995853	2.70894	2.82897	2.62396	2.22372	3.27709	2.2142	3.29299	4.19316	2.71787	1.70925	2.72071	1.87995	0.893696	3.20205	3.22366	0.630285	2.8493	3.12151	2.35253	3.93824	0	1.47641	1.70866	1.60929	1.98247	1.47101	3.68573	2.65223	2.05187	1.42909	2.61496	2.18091	2.27066	1.52875	2.76244	2.7494	3.61476	0.585286	2.06632	1.06633	1.98428	2.32597	3.85637	1.56112	0.497327	2.72817	3.19553	2.5349	3.79642	3.43842	3.63533	1.50928	4.20596	2.66156	1.00543	3.97619	3.36388	2.7924	1.13092	1.56618	3.30233	1.86509	1.90662	1.60517	2.59865	1.28197	1.93758	2.7558	2.45607	0.794671	1.95257	0.818179	2.30928	0.785368	1.06703	1.65982	1.91867	5.12866	2.09132	0	4.10269	3.36255	1.62344	1.87345	0.0655236	2.3441	1.31888	3.37183	1.51494	2.6232	4.18611	2.30605	0.344903	2.96705	3.0705	2.52412	2.90476	2.74302	1.90687	1.60436	2.15184	3.36852	0.787691	2.51126	3.1156	3.16848	2.79808	3.03766	1.77455	1.94765	2.96958	6.02997	1.11792	1.66912	2.67326	1.01463	1.46602	3.61582	3.21835	2.72643	0.0924936	0.506268	2.17146	3.26437	2.94948	1.98651	1.91866	1.77859	2.978	1.59021	1.24813	1.10938	2.91796	3.45824	2.13426	0.839795	2.89491	2.41284	0.745676	3.6314	1.98378	1.01473	3.16051	1.46461	2.93968	1.03752	0.352596	2.96735	2.30004	3.02163	3.30939	3.51197	1.39131	4.53771	2.10709	2.99037	2.4544	1.76348	1.42875	1.28369	1.6872	2.99129	0.659312	2.26654	2.55321	1.57	1.06929	2.56571	2.33886	3.5703	1.33449	1.74134	0.807017	3.13358	1.53108	1.27099	0.843814	2.43433	3.78269	2.13001	2.09266	2.18379	2.39934	1.82251	1.88805	4.65307	1.33615	0.638151	0.947923	4.45987	3.61221	4.81881	1.84409	3.08046	2.87316	1.68862	2.19106	0.136588	0	0.0872277	0.477904	0.205733	0.118562	0.248129	0.095395	0.34041	0.200311	0.119005	0.102299	0.177051	0.104428	0.814279	0	0.0788273	0.293705	0.255304	0.0109308	0.367093	0.155333	0.233203	0.205113	0.309674	0.288595	0.63626	0.121408	0.218846	0.200428	0.215583	0.169981	0.342723	0.278225	0.128329	0.512284	0.00177812	0.167233	0.0123004	0.303088	0.213451	0.337405	0.199334	0.46375	0.331724	0.401977	0.258807	0.785574	0.0150383	0.728262	0.372163	0.209098	0.395682	0.433456	0.0923974	0.195891	0.54625	0.266867	0.0204332	0.0889275	0.320023	0.402574	0.263888	0.180047	0.228485	0.652898	0.203619	0.479409	0.170171	0.333867	0.0475034	0.0749564	0.75207	0.258546	0.0196964	0.48122	0.233242	0.280496	0.803223	0	0.0474599	0.32113	0.189285	0.157793	0.104437	0.362116	0.196555	0.436349	0.0850085	0.418585	0.232805	0.188204	0.140452	0.145483	0.414549	0.487227	0.0130403	0.0585824	0.0969586	0.303669	0.28832	0.4404	0.224249	0.0183706	0.212724	0.59921	0.151121	0.624616	0.285303	0.286105	0.280054	1.02745	0.174678	0.00551683	0.331937	0.593412	0.416171	0.16743	0.160369	0.591228	0.0918158	0.095262	0.21336	0.644556	0.2091	0.192705	0.258224	0.230398	0.0603813	0.219013	0.0621324	0.149897	0.0297441	0.125314	0.107748	0.133744	1.04645	0.18944	0	0.658926	1.00748	0.173008	0.170949	0.00288941	0.218858	0.161622	0.418233	0.219593	0.600926	0.44138	0.30082	0.0119637	0.327673	0.360745	0.56324	0.291198	0.19673	0.136332	0.082397	0.259699	0.365544	0.0125509	0.413905	0.426126	0.679435	0.332742	0.501155	0.194351	0.19786	0.549838	0.94725	0.068137	0.272226	0.420221	0.0572747	0.120651	0.433536	0.567683	0.249317	0.00289042	0.050802	0.182778	0.245447	0.649633	0.291695	0.203167	0.181104	0.339321	0.103604	0.0145794	0.101986	0.926362	0.379375	0.182092	0.0505171	0.411231	0.207303	0.00495246	0.495383	0.145467	0.0913003	0.39093	0.0558235	0.224107	0.0851769	0.0197331	0.17544	0.143083	0.228909	0.725922	0.556334	0.237665	0.644731	0.190716	0.321009	0.135872	0.0781574	0.192117	0.0608049	0.0894874	0.306644	0.0212629	0.372972	0.144567	0.3166	0.0412022	0.442023	0.450681	0.485589	0.0497673	0.276469	0.0906529	0.600724	0.0828234	0.0961379	0.028538	0.163322	0.857887	0.040246	0.137998	0.118072	0.257075	0.125905	0.26107	0.648576	0.0557825	0.0417519	0.0333254	0.673344	0.799139	1.17245	0.185262	0.517765	0.348591	0.142958	0.204552
YMR207C_idr_16	3.67209	2.34365	3.07721	2.15004	5.02503	3.10098	3.6168	5.65619	2.24441	3.0181	4.12092	4.79851	2.24432	3.18154	3.28345	5.37919	3.26733	3.34865	1.84371	1.18525	2.78165	2.29613	3.08435	1.98992	3.17866	3.05175	1.41237	4.19094	2.93817	2.88339	3.89856	5.47825	3.3407	4.09067	3.37926	4.4914	2.14816	2.66581	2.36987	3.3308	3.24575	4.00267	3.43377	3.8203	2.84068	2.81112	3.60098	4.88094	3.72875	2.69513	2.89472	4.36337	3.05484	5.5971	2.37947	1.75084	2.7816	3.95661	1.91032	2.34267	2.91567	4.46691	5.15813	2.40029	2.39526	3.84138	2.98228	4.45215	4.81556	2.19513	4.08134	2.97316	2.98019	2.11855	1.78893	2.98701	4.51417	4.20246	2.96675	3.48508	2.37093	3.0797	2.82462	4.2532	2.66117	2.80338	3.91824	3.21365	3.09853	2.79067	2.72234	3.00598	1.89254	6.12799	2.24354	3.25871	4.22298	3.74392	2.00797	1.80321	4.96211	6.10262	3.55066	2.2099	2.25076	2.44581	3.38486	2.89399	2.47932	2.95365	2.85292	3.7447	4.10408	2.56311	3.57454	3.44629	2.73154	2.61007	3.61471	3.38143	2.13589	3.10666	3.07772	2.94698	4.03274	2.06434	4.46452	4.09172	2.50917	2.1188	4.59012	2.11601	4.56166	3.38392	3.83881	4.16735	3.34471	3.32128	1.81456	3.56247	3.25419	4.08329	4.21544	4.20223	2.59416	2.22706	5.38875	5.28833	4.49494	2.67711	3.15164	2.75997	2.75288	2.52364	2.62561	2.71159	2.00881	3.2778	3.58914	3.70495	3.81369	2.8339	2.37624	2.86339	1.46801	2.51639	3.30324	0.68626	3.08604	2.13601	2.72423	1.23228	3.62413	3.55116	5.18971	2.84469	1.72414	4.35748	2.65653	2.30587	2.28447	2.29082	2.29769	1.67073	0.998964	2.33858	3.20334	1.98043	2.59021	2.30546	3.15451	2.19591	3.20567	3.75554	3.52784	3.19221	3.02634	5.31869	2.31738	3.43032	3.53348	2.92977	1.80102	4.76774	3.08621	2.76837	3.68034	2.32501	4.18866	3.08585	5.34614	1.86137	2.30563	2.54987	2.8045	4.72565	4.66169	4.24888	4.14026	2.82258	2.82462	2.58273	3.24445	3.32156	2.92287	2.11273	2.46222	1.88256	3.81813	2.06812	3.50648	3.4857	3.04227	3.82725	2.64708	3.41797	3.90777	2.08684	1.98813	3.90652	3.05605	3.49652	1.62819	2.12347	4.51585	3.21111	1.88479	3.4091	4.68847	2.75782	2.90087	2.86434	2.57523	2.4639	0.887024	3.00237	0.40322	0.112814	0.384214	0.277316	0.477148	0.26998	0.215727	0.666786	0.194842	0.386957	0.4703	0.343702	0.315304	0.331541	0.442349	0.387484	0.260571	0.297039	0.288328	0.0707552	0.540214	0.131132	0.454342	0.162611	0.30312	0.314558	0.241033	0.45302	0.274705	0.190842	0.431458	0.417382	0.375423	0.353771	0.563461	0.733549	0.330565	0.25497	0.383474	0.545895	0.313862	0.475848	0.2673	0.265345	0.465716	0.160969	0.457446	0.392841	0.39807	0.557834	0.679089	0.544231	0.605009	0.645296	0.205564	0.146232	0.557246	0.678136	0.176302	0.26255	0.318123	0.408339	0.665686	0.334729	0.223772	0.268881	0.318915	0.53735	0.575209	0.277348	0.168919	0.195893	0.491789	0.291959	0.149001	0.615687	0.375477	0.349103	0.424546	0.159102	0.295605	0.204323	0.307934	0.319511	0.315448	0.515481	0.361394	0.304025	0.264122	0.467579	0.455987	0.267173	0.239798	0.411563	0.226235	0.489591	0.243735	0.40669	0.266252	0.195535	0.430605	0.49305	0.434821	0.341266	0.179255	0.227144	0.224997	0.172187	0.405103	0.295905	0.343181	0.532079	0.32505	0.200987	0.388523	0.641138	0.323316	0.174196	0.414451	0.436292	0.214847	0.580322	0.48914	0.413122	0.767958	0.0840445	0.405929	0.430923	0.255859	0.242424	0.5451	0.225891	0.611226	0.287105	0.418495	0.339004	0.367206	0.285963	0.114411	0.507272	0.345397	0.231427	0.374458	0.41711	0.262928	0.506796	0.651109	0.448214	0.560672	0.247458	0.320169	0.170378	0.192062	0.324178	0.331704	0.523275	0.225632	0.620251	0.262632	0.501408	0.291084	0.284901	0.399331	0.211961	0.138375	0.387254	0.368599	0.0769655	0.638337	0.241261	0.418085	0.0721374	0.74785	0.574986	0.366546	0.411606	0.230092	0.562036	0.289431	0.229527	0.288831	0.245886	0.308356	0.103439	0.0622557	0.395542	0.597809	0.320869	0.346798	0.264391	0.513194	0.428012	0.502759	0.464549	0.391074	0.268294	0.267648	0.586557	0.271489	0.389439	0.497513	0.519834	0.30685	0.531422	0.20005	0.235522	0.281827	0.174958	0.318143	0.403672	0.519502	0.182691	0.294754	0.28586	0.467918	0.603872	0.433073	0.660422	0.545703	0.34377	0.40615	0.373741	0.43945	0.397239	0.278104	0.145684	0.324309	0.24325	0.332062	0.351161	0.296902	0.414498	0.321694	0.356434	0.521105	0.504868	0.139497	0.239385	0.124081	0.370434	0.267468	0.135724	0.154614	0.40469	0.409585	0.362043	0.152757	0.542498	0.669388	0.348821	0.485168	0.238408	0.161347	0.330001	0.102795	0.410207
YMR207C_idr_41	2.86059	3.67803	2.30379	3.65423	2.84354	7.18307	2.7615	3.5193	3.05917	4.00169	3.72121	3.5487	3.21007	3.88062	0.876308	2.52541	2.84358	3.40027	5.7293	2.01897	2.27324	1.99352	4.32643	3.31676	3.02271	3.58535	0.916828	2.43101	3.45534	3.92694	2.91499	2.58695	1.62704	2.20687	3.20982	6.9684	3.46705	2.19379	3.2836	2.74518	2.84803	0.809555	1.54814	2.06634	2.95828	2.43275	3.65754	2.74797	5.62645	3.10876	4.84069	3.31566	2.6892	2.30182	4.98555	2.77324	3.45788	3.16199	4.0685	4.60964	2.0164	3.72735	3.24358	3.72235	3.56616	1.95443	1.91046	4.1692	3.7822	4.06554	3.87138	4.17828	2.37582	3.83352	3.12774	3.32147	2.57371	3.2702	1.82507	4.50713	3.34492	2.91775	4.0254	2.92459	3.73786	2.16779	2.30554	2.48892	1.56373	2.77809	2.41491	3.10648	2.23133	1.45467	1.95173	3.97165	2.95897	2.5712	2.93905	1.99134	2.32094	4.81422	5.70261	1.96613	3.646	1.42298	3.30612	2.05854	1.97654	1.46808	2.70249	3.18437	0.870762	3.11602	2.20831	0.806324	2.93933	2.92499	2.62228	3.48048	2.97322	5.01806	3.61674	4.07675	2.41989	2.41607	2.46372	3.9971	2.36815	5.21887	4.41115	2.53082	3.91301	4.10441	2.01253	4.51856	1.83069	3.46598	2.43161	3.2805	2.19057	1.91245	3.26969	5.27144	2.96094	3.30111	1.40203	1.95239	1.74356	3.65286	1.70208	2.61252	2.7377	2.40727	2.61374	1.90229	2.61521	3.87908	3.08238	1.65172	2.50139	2.55679	3.66097	2.81497	4.17679	3.0055	2.43365	1.68529	3.223	2.71528	3.65672	2.0045	3.65822	2.8595	1.88065	3.5259	3.91809	1.22668	4.35412	4.9025	3.90885	5.17947	2.3405	1.61145	2.26102	2.90461	3.23793	2.89902	4.11123	2.66329	2.49283	1.51485	1.33741	4.33595	2.54719	3.62195	3.24453	4.85365	1.99732	4.36312	4.48263	3.39273	3.06992	4.01182	2.53414	4.9847	2.54043	3.56088	3.10718	3.30171	1.49047	3.30344	2.64585	2.92749	3.95556	3.9091	2.65629	3.62354	3.67614	3.1737	4.74813	4.68872	1.698	5.813	2.49854	2.76276	3.1812	2.38706	4.87556	2.62161	2.27308	4.29205	3.35118	1.85676	3.00608	2.47993	2.65563	1.43744	3.53737	3.61704	2.93973	3.05297	2.37893	1.73553	5.73984	2.61261	3.18911	3.42718	6.45801	2.51845	3.39934	3.88193	2.70015	2.33011	2.31006	2.47875	0.287048	0.401543	0.442586	0.276774	0.382221	0.723506	0.266448	0.625655	0.43984	0.535685	0.267176	0.364698	0.315312	0.50943	0.0350404	0.312783	0.48413	0.407235	0.459731	0.474953	0.204459	0.197696	0.66745	0.289756	0.238909	0.345435	0.00358136	0.356843	0.399498	0.321318	0.442568	0.359177	0.093735	0.264793	0.520358	0.584439	0.138687	0.221675	0.529488	0.325147	0.491601	0.0813964	0.150729	0.301463	0.301087	0.204877	0.525234	0.356208	0.82353	0.331002	0.58753	0.262974	0.255314	0.344232	0.477613	0.311712	0.389398	0.756411	0.539461	0.587927	0.103201	0.372411	0.414633	0.329754	0.401531	0.238339	0.3387	0.379163	0.394778	0.740879	0.888875	0.388532	0.400598	0.617688	0.449421	0.182476	0.300595	0.204983	0.126639	0.648305	0.631508	0.305154	0.524067	0.516487	0.319889	0.298306	0.349898	0.24207	0.256719	0.378889	0.282709	0.224626	0.243912	0.12105	0.17157	0.301869	0.659957	0.43871	0.374199	0.213595	0.22063	0.364207	0.884231	0.373789	0.474472	0.124075	0.616157	0.296683	0.207347	0.131955	0.465008	0.357151	0.117025	0.645688	0.160815	0.0650576	0.253351	0.296362	0.274611	0.294275	0.358063	0.573685	0.606426	0.352615	0.294623	0.435	0.434089	0.479969	0.16675	0.497131	0.801742	0.354259	0.477215	0.546458	0.174347	0.599345	0.181138	0.32762	0.395305	0.466404	0.13443	0.167818	0.374292	0.665236	0.151825	0.382731	0.0955926	0.180162	0.229944	0.230313	0.121288	0.449681	0.253305	0.346047	0.407392	0.313291	0.313418	0.294149	0.658719	0.0315246	0.274431	0.578616	0.250775	0.373932	0.446879	0.455975	0.170077	0.166758	0.383473	0.305585	0.268046	0.151741	0.489151	0.467474	0.28464	0.507993	0.627882	0.117087	0.55457	0.802408	0.694148	0.556978	0.298655	0.120811	0.323929	0.443314	0.533042	0.286566	0.81112	0.411343	0.201697	0.110132	0.190882	0.344063	0.609623	0.438432	0.359648	0.798431	0.19493	0.587191	0.425722	0.447253	0.421102	0.467153	0.209565	0.534791	0.194167	0.488473	0.354038	0.220127	0.144636	0.328974	0.410082	0.25986	0.511051	0.394426	0.282754	0.463059	0.561828	0.351795	0.530154	0.597032	0.196288	0.681047	0.232993	0.448805	0.457828	0.336614	0.650971	0.444244	0.267301	0.553011	0.269944	0.222759	0.360899	0.188314	0.413029	0.0766788	0.359585	0.413383	0.472528	0.247174	0.296744	0.151641	0.472292	0.142124	0.191309	0.671453	0.350073	0.187609	0.410648	0.361609	0.229891	0.317713	0.279157	0.270709
YMR207C_idr_6	4.41821	2.18765	4.94312	2.28796	2.84419	3.13507	4.09135	4.26498	4.17488	2.52448	4.44771	4.97146	1.80925	2.64048	2.67612	1.81793	3.05821	2.34619	2.75253	2.67193	1.7293	2.13487	3.28991	3.75488	1.8835	3.55819	2.01836	3.70705	3.68466	5.23795	2.80431	2.08461	2.41027	2.56615	2.97555	2.13663	3.19866	2.80594	2.61534	2.01512	2.76581	3.76881	3.23089	2.9648	2.35098	2.05532	3.16874	2.9452	2.73619	2.86174	1.9766	2.6231	4.95129	4.46832	4.6459	3.35975	4.14809	3.9512	2.30759	2.71971	2.69078	2.83971	4.71406	4.35246	2.23719	2.76271	2.75036	2.77537	4.09508	1.95682	3.35633	1.98774	2.97274	1.76815	2.11673	2.99849	2.69319	2.90618	2.37884	4.224	2.43769	1.36644	2.29354	3.04631	1.81222	3.787	2.9466	3.85511	1.51509	3.73114	3.81573	2.98605	1.82439	1.95967	2.27818	3.60713	3.15354	2.52006	1.83693	1.94163	3.84405	4.29544	4.40181	2.58489	1.35796	1.58807	3.08432	3.43695	3.83747	3.45262	4.27428	2.7292	2.93016	3.81421	3.08906	2.76207	2.22586	2.41959	2.93925	2.79888	2.46439	1.91454	2.51611	2.72524	2.94768	2.28936	2.2253	5.39899	2.5608	2.36496	2.15788	7.11173	3.17689	2.84061	1.78321	3.70364	4.26199	1.94346	3.85668	3.34575	2.57789	2.24786	4.35931	3.16738	2.5026	3.1848	1.94577	1.71471	1.74365	3.4455	3.02348	1.40545	2.75056	2.64084	3.06361	2.88839	2.80207	4.17113	4.30015	2.87022	1.58123	2.61501	0.757765	3.47464	0.951902	2.82187	1.48406	2.30116	3.59122	2.32403	3.72305	1.3488	2.22329	2.49652	3.35406	3.35728	3.443	3.56933	1.52228	4.9824	4.27763	2.37471	2.15163	2.73196	2.28101	3.03559	4.32079	2.95207	2.10841	2.4394	3.36584	2.11612	4.24453	5.60552	2.46614	4.64915	3.98088	3.3056	3.27628	1.34952	3.90074	0.795567	1.93873	3.70086	1.84482	1.01752	2.36171	3.58467	1.55276	1.80554	3.61503	1.92071	1.93427	2.33238	3.53248	4.5186	3.68059	2.3307	3.16096	2.48218	1.41171	2.70212	2.81781	3.36271	3.41086	2.43517	4.34082	2.00532	4.52331	1.92272	2.57059	2.9059	2.10197	2.25574	3.06182	4.31528	1.69796	0.713881	1.5831	1.48294	1.91118	2.79225	1.78427	3.37203	5.92998	0.815985	1.79188	4.5875	5.4347	2.52563	4.61339	1.98905	0.67235	2.25642	1.10628	2.73524	0.808686	0.36351	0.452554	0.182298	0.329991	0.384766	0.521534	0.869468	0.804569	0.370856	0.375998	0.400947	0.246634	0.37509	0.353356	0.159989	0.279459	0.283593	0.221313	0.42202	0.232122	0.113503	0.631866	0.376683	0.131532	0.46123	0.173324	0.645592	0.658745	0.407236	0.326938	0.208216	0.22873	0.326931	0.533293	0.327791	0.392648	0.257773	0.286361	0.350818	0.316719	0.215052	0.358388	0.37305	0.452178	0.141206	0.386034	0.49558	0.305041	0.441887	0.413252	0.305703	0.628425	0.723561	0.605433	0.510242	0.411839	0.804802	0.200128	0.480766	0.207199	0.538751	0.681724	0.291357	0.297786	0.314043	0.418262	0.521179	0.763569	0.230605	0.263124	0.176019	0.474675	0.227449	0.218849	0.325148	0.35488	0.33058	0.282203	0.280661	0.300738	0.0990745	0.271038	0.319324	0.406823	0.529802	0.510266	0.489925	0.124651	0.266263	0.377414	0.362617	0.264597	0.213776	0.129257	0.432179	0.272582	0.257687	0.225389	0.182836	0.434461	0.541393	0.436288	0.159002	0.208862	0.0893978	0.248666	0.257624	0.399013	0.318865	0.285813	0.404468	0.298398	0.591121	0.49163	0.329453	0.34175	0.235876	0.362805	0.291286	0.238577	0.298833	0.400122	0.394761	0.542975	0.236153	0.243364	0.612996	0.255314	0.482958	0.308935	0.364513	0.621773	0.406397	0.210043	0.419549	0.397172	0.218201	0.482638	0.623772	0.267426	0.270243	0.440829	0.410156	0.323606	0.516296	0.144642	0.244852	0.256599	0.458125	0.356288	0.19242	0.214511	0.335692	0.275724	0.316607	0.272164	0.747589	0.308866	0.222561	0.0812459	0.318598	0.0567115	0.40702	0.0987846	0.421559	0.152228	0.253246	0.442257	0.175492	0.610232	0.179721	0.264167	0.37905	0.27639	0.674701	0.527789	0.315241	0.232854	0.557908	0.528791	0.387041	0.268571	0.154063	0.270842	0.326326	0.760389	0.517245	0.323003	0.182578	0.485773	0.287078	0.504995	0.441026	0.436013	0.633278	0.304473	0.337148	0.517236	0.178295	0.319111	0.077615	0.268888	0.451352	0.230105	0.0807276	0.0838717	0.299991	0.117848	0.152424	0.430775	0.155898	0.336476	0.379046	0.450669	0.537408	0.312571	0.322152	0.507379	0.296301	0.212348	0.328472	0.29103	0.276032	0.194996	0.359877	0.449701	0.230772	0.459843	0.141584	0.274557	0.345136	0.269302	0.346496	0.414683	0.351455	0.144737	0.0242866	0.0946644	0.198727	0.245949	0.319681	0.224556	0.316107	0.707984	0.103496	0.174109	0.42902	0.54429	0.252854	0.461626	0.264813	0.0583858	0.53239	0.119196	0.30755
YMR207C_idr_8	4.03996	3.37451	2.5883	2.65622	4.45769	2.29107	1.60962	4.90988	5.02254	2.55096	2.76767	5.3961	2.18564	4.12254	4.26287	4.01592	0.892285	3.02798	4.48977	2.90545	2.94336	4.55038	2.73314	2.50749	3.07217	3.06772	1.99878	4.04203	3.51594	2.67453	3.89112	3.60008	2.82362	3.23422	3.48553	2.90124	3.1435	1.53095	3.84291	2.01065	2.59326	2.06969	3.78629	3.21976	4.53514	3.70521	1.89993	3.32832	3.66439	4.29761	2.21036	2.70467	2.93137	2.59191	3.58914	3.49321	4.65863	4.21201	2.46368	4.49842	1.79711	3.04413	4.31671	3.57997	2.21628	3.05928	3.78209	7.23689	5.40001	3.87196	2.6903	2.91094	4.86344	2.54826	3.21041	2.94778	4.87129	2.1981	3.64498	2.23283	3.56534	2.49521	2.79549	4.14878	3.82655	3.74065	2.91742	4.08671	3.75343	1.82843	3.15153	3.1596	3.33822	2.33549	4.60252	2.97381	3.39325	2.35553	2.28819	1.27977	2.42566	4.92686	2.70792	3.1948	3.66924	1.99113	2.28392	2.49703	3.24726	3.14187	2.56388	3.8007	2.61653	3.89661	3.18829	2.48163	2.69479	2.21677	1.94852	1.60079	2.33477	3.39366	3.17074	3.23087	4.06639	1.9553	2.91739	5.24346	2.70454	3.24121	2.82044	2.53508	3.10152	3.12022	4.71049	2.30539	2.15112	2.35205	2.29569	4.52012	4.82913	4.79598	2.42035	2.96638	2.6904	3.16333	3.31824	3.65311	2.33277	2.42515	2.81392	3.33545	3.58399	3.59531	4.23124	4.12864	3.24521	5.37734	5.72548	3.78354	4.13674	4.62151	4.15061	3.87335	2.48817	2.21723	3.08726	2.80109	3.19396	3.95488	3.5628	2.15795	3.55691	4.4446	2.00757	4.11959	2.75876	2.46635	2.58951	4.53774	3.4057	5.24693	2.41431	2.42112	1.94496	2.77613	2.65949	2.34665	3.33394	2.0083	4.24185	2.10208	4.32639	3.60624	2.73045	3.31415	2.27225	3.33575	4.21182	3.85866	3.61516	2.81093	3.27407	5.89711	2.14982	2.56894	2.86306	3.64149	3.61263	2.57981	2.94794	2.35497	2.61039	3.66202	2.49089	4.03634	2.94478	3.04663	3.47287	4.74865	2.60523	3.05011	4.14317	2.87072	1.96874	2.90463	3.02548	3.43452	6.24098	1.06962	3.48604	4.20805	3.63663	2.2531	3.13685	2.82597	4.28494	2.08686	2.23579	2.25422	1.89677	1.77069	2.07326	3.81256	4.17693	3.05764	4.0491	4.45097	3.07345	4.6633	3.25613	5.87285	1.96443	1.75979	2.52605	3.17766	0.548498	0.293294	0.345017	0.318075	0.351081	0.226984	0.213118	0.910464	0.819165	0.27485	0.290398	0.444538	0.228841	0.513163	0.554349	0.392445	0.0761461	0.399466	0.309342	0.221421	0.364056	0.227114	0.443484	0.286663	0.233696	0.257439	0.213315	0.448353	0.47159	0.256221	0.456006	0.290731	0.137961	0.378437	0.551037	0.52725	0.272756	0.245617	0.542734	0.20456	0.264085	0.318641	0.348617	0.481475	0.53321	0.352778	0.3025	0.612984	0.444053	0.448561	0.314893	0.264106	0.442206	0.535552	0.41422	0.516212	0.425624	0.773333	0.155867	0.636324	0.170888	0.495422	0.734151	0.580768	0.214811	0.337426	0.607284	0.592214	0.595516	0.37801	0.281152	0.317824	0.641694	0.302524	0.213048	0.286184	0.429389	0.19409	0.490059	0.290999	0.424726	0.24686	0.26174	0.466596	0.421034	0.562938	0.39774	0.465411	0.336022	0.228693	0.31033	0.311306	0.362881	0.221084	0.19262	0.406315	0.643512	0.250929	0.452453	0.157938	0.309179	0.67284	0.40696	0.26955	0.383245	0.0809687	0.36117	0.236218	0.358564	0.355435	0.318735	0.71145	0.238404	0.387466	0.390869	0.300846	0.35814	0.236181	0.272636	0.297474	0.169181	0.369524	0.566552	0.435406	0.531704	0.22287	0.292906	0.654177	0.248749	0.491816	0.451024	0.489804	0.440472	0.458154	0.662265	0.115665	0.227013	0.345349	0.209191	0.69707	0.335317	0.44399	0.355525	0.445494	0.287999	0.440801	0.256843	0.346783	0.367314	0.120547	0.303011	0.224153	0.303858	0.569216	0.281533	0.446795	0.317234	0.502428	0.36245	0.234112	0.185662	0.503786	0.499092	0.488995	0.219014	0.165774	0.301013	0.212447	0.485304	0.420312	0.508606	0.137885	0.48059	0.700513	0.260076	0.394241	0.452113	0.367803	0.354495	0.54391	0.619632	0.349667	0.167372	0.190911	0.209474	0.248023	0.4794	0.263617	0.382564	0.283065	0.581428	0.239595	0.544087	0.368535	0.380647	0.574968	0.136463	0.353137	0.586133	0.444665	0.582433	0.439017	0.295223	0.488031	0.236509	0.419453	0.378057	0.403869	0.211995	0.121	0.343592	0.140223	0.142417	0.228949	0.398075	0.482354	0.342147	0.376715	0.482323	0.448905	0.15647	0.459413	0.57775	0.305619	0.250946	0.294374	0.498885	0.267358	0.69053	0.101042	0.470585	0.523695	0.425811	0.273966	0.39965	0.350708	0.479344	0.213872	0.220291	0.305426	0.211868	0.188257	0.243076	0.443527	0.389821	0.279525	0.331865	0.673847	0.356297	0.314971	0.36976	0.484418	0.0970128	0.274817	0.132937	0.1393
YMR212C_idr_2	3.53422	2.08065	2.5005	1.63015	2.59156	2.7935	2.90317	2.91033	4.04064	2.37108	2.00473	2.88805	2.67277	3.2692	3.43441	2.14616	3.62702	1.40814	1.4277	1.86023	1.91584	2.2165	2.66557	2.50493	1.97139	2.87008	3.01139	2.09475	1.84485	2.29956	2.2988	3.06789	2.23135	2.63342	2.69573	2.76787	3.64393	1.18849	2.39227	2.01215	3.05471	1.71192	4.27813	1.71862	1.39722	1.93727	1.8168	3.27199	2.91113	1.81796	3.21192	2.50086	4.52164	2.44223	4.99962	2.73719	2.48516	3.16881	3.06883	2.09634	2.4628	3.54713	2.49947	3.62801	3.10224	4.0054	2.47225	4.2245	2.26139	3.0912	5.41264	2.18114	2.1658	3.88427	3.98087	2.28439	2.84533	2.79393	0.776187	5.46815	2.58738	1.84675	3.29526	2.45015	4.02915	3.10789	2.24759	2.05599	0.994426	2.20229	2.40556	3.52051	2.73484	4.41221	7.3387	2.92334	2.01717	1.50827	3.89654	2.17293	3.55104	1.23993	2.51128	2.24996	2.43996	2.51065	2.67496	2.44605	2.56386	3.41291	1.4156	3.61756	3.25828	2.09322	2.23582	2.82883	2.07096	1.46833	1.97107	3.2712	2.13239	2.07172	1.47346	1.04729	4.34371	1.56556	3.3945	2.85485	2.57711	2.86652	2.53874	2.93464	3.91878	2.03816	2.14195	3.07612	3.40069	2.46712	1.7799	2.08795	4.71969	2.7339	3.14825	2.69658	1.5696	3.5508	2.20841	2.36914	3.1923	2.20567	2.81248	3.78493	2.39529	3.55709	2.91636	2.7961	3.19603	2.58749	1.73771	2.20872	1.48343	2.48709	2.13857	3.16799	3.73713	4.14206	2.3792	1.50466	1.77667	2.02443	3.59542	3.49031	1.78569	2.18139	3.72351	3.00925	3.51904	1.8522	2.87583	2.2715	3.28842	2.41257	4.62692	3.22514	2.07886	2.19002	1.75368	3.81083	2.64878	3.20689	1.29111	1.87432	4.13227	2.56465	4.47481	3.52991	3.14334	3.1796	3.99194	1.80102	1.56546	1.73747	1.94389	2.86447	2.91428	2.3277	1.84891	3.36083	2.29715	1.86166	2.95098	1.87253	2.3467	2.03775	2.16697	2.27034	2.79727	2.2716	2.13751	2.82715	2.03831	3.71167	1.4899	2.93203	1.44226	2.70045	2.4534	3.29827	3.97964	5.16826	2.78702	2.74604	2.27991	2.53328	3.59095	4.02443	1.80287	1.32258	2.98988	1.62469	2.39725	1.40303	3.03043	1.38774	3.30142	0.801499	1.60567	2.77457	4.20142	3.58914	2.6357	3.07002	2.34959	2.14465	3.29923	2.66308	0.556373	0.374669	0.426717	0.150218	0.380275	0.435961	0.343919	0.28751	0.430222	0.360317	0.170048	0.368139	0.247219	0.31183	0.26952	0.281928	0.322185	0.177558	0.212198	0.328204	0.22289	0.188312	0.423947	0.470718	0.22894	0.380531	0.379614	0.305895	0.221333	0.269554	0.315419	0.14313	0.19051	0.346146	0.404622	0.181803	0.36933	0.122425	0.439267	0.307943	0.378036	0.195458	0.617563	0.196322	0.213944	0.218833	0.193911	0.252766	0.3894	0.185324	0.342461	0.250319	0.496298	0.366474	0.498399	0.389233	0.206548	0.561249	0.35826	0.37974	0.334938	0.352858	0.349319	0.315659	0.411903	0.384495	0.329046	0.557193	0.434273	0.486426	0.246654	0.218805	0.22079	0.378097	0.436317	0.224325	0.421208	0.41612	0.086686	0.545144	0.26551	0.166249	0.445777	0.416503	0.481926	0.331418	0.320544	0.313363	0.10014	0.328142	0.374221	0.422781	0.292845	0.338465	0.388318	0.429356	0.309515	0.16892	0.213519	0.264863	0.410387	0.155135	0.499149	0.44605	0.665179	0.292488	0.38446	0.360279	0.278308	0.459207	0.151249	0.420526	0.361584	0.293998	0.276104	0.258769	0.264874	0.137713	0.209519	0.486513	0.16733	0.333562	0.201009	0.118598	0.503504	0.20333	0.241133	0.402059	0.206884	0.328842	0.423923	0.43328	0.450862	0.217523	0.240662	0.362789	0.431386	0.402919	0.287573	0.341607	0.262436	0.457974	0.425394	0.597425	0.156892	0.350329	0.213034	0.228663	0.292326	0.253211	0.307852	0.534531	0.420302	0.398302	0.280664	0.26256	0.376017	0.416919	0.297324	0.23433	0.176028	0.338442	0.1691	0.325076	0.732474	0.441127	0.247082	0.229906	0.130568	0.218376	0.386719	0.360045	0.335943	0.400057	0.536974	0.631635	0.661708	0.246554	0.366472	0.314608	0.701123	0.306876	0.421365	0.334501	0.354036	0.377775	0.450026	0.375824	0.464914	0.35361	0.125347	0.184884	0.375083	0.280094	0.635764	0.489233	0.359798	0.327186	0.267747	0.238214	0.108857	0.314418	0.300797	0.306702	0.389905	0.521467	0.145741	0.184449	0.205733	0.177989	0.265154	0.188684	0.507924	0.267584	0.325806	0.137672	0.214968	0.403501	0.309574	0.365839	0.306174	0.482884	0.133573	0.447928	0.20694	0.346205	0.28524	0.369728	0.803172	0.452148	0.36464	0.419781	0.270756	0.229774	0.349797	0.20092	0.230703	0.0772563	0.276009	0.323465	0.319167	0.133555	0.496737	0.20289	0.476686	0.112052	0.190485	0.421507	0.445081	0.324259	0.535193	0.286036	0.4192	0.365343	0.314627	0.286849
YMR212C_idr_7	4.37996	2.86498	2.75782	3.21985	3.62546	3.77117	2.59405	2.61988	3.21488	3.50189	1.28526	3.05858	2.26158	2.95096	3.47167	2.2933	3.51542	3.01171	2.78132	4.51975	3.60451	2.68228	1.61923	2.94416	2.19265	3.42974	2.19032	4.2811	3.27076	3.36622	2.70241	1.74009	2.52484	2.83806	2.73342	4.26287	1.51742	2.07127	2.36307	3.04585	3.55132	2.26835	2.1133	2.921	2.28726	2.69996	2.59132	2.7342	2.10013	2.36653	2.89989	2.47484	3.42692	3.90021	3.41407	3.2138	1.60529	3.15529	2.99307	3.45029	2.49031	3.13007	3.964	3.11644	2.79197	3.80696	3.60237	2.63654	4.11532	5.27848	2.34189	2.782	2.40315	3.33864	3.05941	3.74381	3.3977	3.0086	3.66285	2.01347	3.11698	3.31725	1.93013	2.26996	3.46605	4.81673	3.02924	2.89085	3.80611	3.4205	2.70278	3.0883	2.60115	2.6152	2.88896	2.75856	2.86178	2.0459	2.05094	2.52543	2.94281	2.66116	3.10783	2.25161	3.0356	2.21014	2.64356	2.25657	2.10805	2.72526	2.73257	4.40972	2.26166	1.87997	3.60802	2.69667	2.68625	2.63524	3.66669	5.65431	3.59321	2.25783	3.14351	2.89605	2.87577	2.56883	2.94085	1.87704	2.47321	2.55409	1.75502	1.2373	2.38721	2.96134	1.72474	2.96088	2.41426	2.67783	0.913886	3.2722	4.2394	4.91784	2.29874	3.1356	2.49157	2.56315	2.34844	3.56013	2.52165	3.04692	1.39427	3.93767	1.94915	4.79202	5.17529	2.50595	2.4129	4.06643	2.55792	3.49397	2.42822	2.84892	3.32607	3.04656	3.82126	2.70645	4.08607	3.80948	2.2287	2.0676	3.5059	2.92326	2.96695	3.13149	1.40887	1.98292	3.13314	3.8229	4.61178	2.14544	3.05348	2.65969	4.07575	2.60986	2.74607	2.13072	4.81259	3.31409	2.3051	3.08755	3.85212	2.48839	2.94171	3.14083	2.7978	2.4591	3.27471	2.31961	1.98014	2.55758	2.57439	4.59857	2.59094	3.55398	2.77006	3.10719	3.92263	1.50783	2.30809	2.8495	2.30039	4.42425	2.84205	2.06712	4.15569	1.83047	3.05413	2.81511	3.25879	2.01357	4.31964	2.19551	2.55627	4.84595	4.51991	3.10358	3.23911	6.23685	3.9582	3.34785	3.58667	4.1984	3.01629	2.65987	2.10437	2.67322	6.00483	2.1805	2.85299	1.65171	4.27637	2.36294	2.86421	3.06848	4.10228	2.26983	3.54991	3.49181	2.44699	2.74475	3.43921	2.66244	2.38758	2.84769	3.50009	1.46634	0.504754	0.237195	0.443831	0.418569	0.290573	0.54582	0.184207	0.211057	0.353875	0.204651	0.171635	0.22182	0.214307	0.327833	0.360938	0.154245	0.354221	0.269547	0.360723	0.223268	0.342964	0.238086	0.131384	0.31596	0.321771	0.308472	0.261019	0.276327	0.287804	0.315988	0.174058	0.144087	0.487045	0.347225	0.263954	0.416826	0.187909	0.238427	0.225027	0.34257	0.247567	0.294101	0.315778	0.36804	0.296831	0.337745	0.256716	0.414449	0.198055	0.2409	0.218299	0.204655	0.486094	0.473336	0.397601	0.352925	0.330344	0.314703	0.269706	0.336053	0.524899	0.577145	0.563273	0.428749	0.381732	0.436013	0.250453	0.416186	0.47656	0.582445	0.19156	0.226973	0.213974	0.188877	0.261463	0.378551	0.310764	0.320505	0.368	0.157671	0.243035	0.513849	0.217969	0.316326	0.38873	0.360633	0.432336	0.406377	0.325805	0.328724	0.383267	0.211039	0.26233	0.248743	0.29474	0.384121	0.277955	0.0964458	0.21312	0.197034	0.425962	0.326139	0.328214	0.180974	0.415511	0.189407	0.310054	0.271169	0.193901	0.344844	0.391151	0.524465	0.223864	0.0945249	0.278942	0.33198	0.192105	0.360606	0.267962	0.711141	0.2761	0.288954	0.233724	0.458786	0.462497	0.197203	0.315913	0.186101	0.287279	0.338905	0.13512	0.193538	0.267347	0.325492	0.16399	0.183474	0.48674	0.283676	0.0524048	0.579098	0.504612	0.294643	0.380217	0.251236	0.203086	0.235381	0.293219	0.341628	0.474501	0.302515	0.109961	0.532687	0.198091	0.580237	0.442711	0.355589	0.25545	0.393846	0.238376	0.244556	0.27142	0.24975	0.435022	0.273888	0.777616	0.344593	0.340354	0.420624	0.409697	0.283599	0.669464	0.351311	0.404057	0.482249	0.137484	0.343848	0.466525	0.351435	0.461666	0.166945	0.306532	0.205556	0.669862	0.379202	0.32334	0.271011	0.368407	0.422325	0.273714	0.274488	0.165905	0.343461	0.291863	0.167022	0.378306	0.419866	0.230888	0.119535	0.239951	0.191329	0.182291	0.34244	0.340096	0.30511	0.269228	0.361415	0.199443	0.141413	0.489684	0.36416	0.226031	0.219494	0.35152	0.187038	0.313747	0.186684	0.295262	0.377818	0.188851	0.183765	0.377131	0.200754	0.371187	0.547652	0.354688	0.242756	0.545618	0.351188	0.432301	0.305682	0.615216	0.652362	0.418561	0.142536	0.171746	0.310331	0.457989	0.323325	0.13791	0.288591	0.382838	0.183648	0.193299	0.247937	0.675974	0.269422	0.423574	0.263836	0.364573	0.346085	0.57209	0.283866	0.244555	0.398914	0.348298	0.148558
YMR213W_idr_10	4.72293	2.4166	2.65337	2.88389	1.77734	3.41091	3.60504	2.87392	3.67749	2.56953	2.49692	5.24827	1.92131	2.8751	3.56064	2.867	2.67729	2.60648	2.64587	2.70501	4.21371	2.76822	3.52218	3.59624	1.75299	4.39673	2.04737	3.52453	3.05208	3.74837	2.43001	2.08199	1.33646	3.0661	2.94173	3.36821	2.6177	2.06961	3.68468	3.34328	2.72114	2.22264	2.29213	2.01962	2.90379	1.04322	2.61555	2.77493	2.26689	2.74746	3.8703	5.27952	3.33534	3.78108	2.98674	2.98348	3.72144	4.00927	3.86767	2.91909	1.77156	3.75457	2.25937	3.88585	4.34584	2.58652	3.13426	5.48681	2.88103	2.97754	4.83697	2.90363	4.38165	1.92363	2.33735	3.67794	2.97908	2.51052	3.92211	1.89789	2.75551	2.9745	1.99288	2.87967	4.05479	2.37548	1.5301	2.40699	2.82009	3.76732	3.04708	2.93533	3.48236	1.86424	2.6808	2.52397	2.24579	2.45233	2.04174	2.10695	3.28718	3.79758	5.55735	2.90264	3.22519	2.16155	4.73684	2.0201	3.41623	4.09614	1.46463	3.34779	3.39724	2.63515	3.11168	2.65471	2.18211	3.35821	3.98949	2.73733	1.24646	1.84276	2.79342	3.17123	3.22989	1.79862	1.7295	2.86316	2.56325	4.9112	1.61339	0.799669	1.93847	3.71671	1.82187	2.25028	2.7198	3.34428	2.35227	2.97643	3.32371	2.04321	4.97216	2.62951	2.62606	1.72882	4.00303	3.13268	1.75189	2.74189	2.71936	3.40716	1.62312	5.08098	3.28753	3.04844	3.25646	2.10324	3.28309	2.06037	1.63657	2.88555	1.9537	2.88993	3.59374	4.38952	1.90514	3.12032	3.46054	1.69932	4.64484	1.96945	2.04746	2.82385	3.56566	3.93194	3.56234	2.42236	2.90247	4.42158	4.5296	6.31807	2.65496	5.08852	2.15959	3.74418	3.9824	3.41375	3.28807	2.97893	3.5623	2.60073	3.64458	2.844	3.60614	3.87668	3.02229	3.81002	2.72587	2.64377	2.08955	1.91071	2.23023	4.36378	2.5419	3.25049	4.73447	3.63296	2.37823	2.45934	2.65417	2.45569	2.53726	4.90018	2.40713	2.79393	1.60282	3.69457	2.90055	1.62594	2.06459	4.29136	1.89707	3.8138	1.85933	1.68057	2.44687	3.23931	4.38075	1.33168	3.41539	4.28986	2.48568	1.52757	3.30524	1.44983	2.46182	1.8556	3.03447	4.2438	3.78268	3.92245	2.57111	3.10102	3.79993	2.39668	2.79552	3.29801	4.98836	2.0123	3.55602	3.08341	2.32162	2.9124	4.0285	2.46589	0.650236	0.193424	0.382134	0.401147	0.220001	0.352248	0.461105	0.473346	0.623805	0.256008	0.349933	0.728906	0.168122	0.295463	0.195477	0.251139	0.188688	0.277832	0.195762	0.302894	0.300101	0.195947	0.489918	0.540683	0.0750426	0.311545	0.116053	0.354411	0.445164	0.31306	0.246393	0.095522	0.081431	0.379283	0.364145	0.181393	0.191997	0.23419	0.415769	0.567646	0.458673	0.226394	0.348233	0.217946	0.255316	0.0673715	0.315586	0.447979	0.351903	0.343787	0.329059	0.365116	0.337628	0.412829	0.304889	0.306336	0.49824	0.555317	0.250127	0.308608	0.222666	0.723248	0.27283	0.478285	0.404408	0.229747	0.340265	0.647097	0.486246	0.504888	0.356253	0.236783	0.395353	0.186384	0.24214	0.517217	0.323248	0.256476	0.348422	0.116653	0.243561	0.26223	0.158931	0.375007	0.502569	0.37982	0.150558	0.297928	0.196842	0.345807	0.320068	0.218269	0.300953	0.135681	0.203584	0.328114	0.460885	0.190194	0.0842961	0.1493	0.454905	0.308946	0.528102	0.37833	0.531847	0.153772	0.292817	0.255773	0.309897	0.468675	0.11735	0.743605	0.281793	0.238227	0.343677	0.357846	0.245644	0.36075	0.296936	0.401885	0.0533132	0.160667	0.368315	0.447347	0.381237	0.179253	0.226725	0.449578	0.338099	0.884937	0.148464	0.0410097	0.135096	0.590147	0.154877	0.252569	0.34083	0.303183	0.395072	0.466139	0.432881	0.291601	0.35204	0.210254	0.287342	0.13	0.29019	0.205136	0.319003	0.265852	0.333803	0.410037	0.0986498	0.553685	0.444999	0.267674	0.447006	0.22028	0.32778	0.197359	0.130059	0.239624	0.154649	0.330134	0.555508	0.25283	0.168797	0.217598	0.330934	0.285681	0.618214	0.156794	0.197071	0.491743	0.442718	0.575112	0.888063	0.333197	0.360508	0.162404	0.806854	0.660411	0.341475	0.407813	0.211615	0.374926	0.595159	0.224893	0.392871	0.278955	0.154542	0.124936	0.4564	0.384639	0.582292	0.416279	0.174484	0.298074	0.395292	0.258549	0.17249	0.160797	0.253044	0.477381	0.271363	0.444983	0.239378	0.296207	0.233502	0.282563	0.20509	0.154791	0.224871	0.423231	0.290261	0.183833	0.11636	0.306947	0.29354	0.110268	0.131095	0.620474	0.177715	0.592759	0.154245	0.227022	0.260622	0.371584	0.999982	0.102007	0.44388	0.56754	0.222404	0.169405	0.294263	0.0841057	0.258056	0.128834	0.19325	0.74061	0.368567	0.493431	0.406311	0.200725	0.682814	0.203322	0.227594	0.427487	0.369684	0.191018	0.46347	0.453889	0.269766	0.314752	0.218574	0.173816
YMR213W_idr_11	2.12156	2.79302	2.46719	1.12855	3.30348	4.29682	4.60207	2.26918	2.52673	3.45889	2.27658	1.99312	4.66603	4.29395	3.3412	1.30326	3.19531	3.51648	3.47249	3.15505	3.89022	2.93617	3.31722	4.78222	2.02782	3.64545	2.60624	3.27897	2.26131	3.60166	2.1476	5.00952	3.2676	2.26445	3.58589	4.78778	2.84776	2.02726	4.08468	3.55287	3.15142	3.90729	2.50937	3.87942	3.67807	1.83224	2.78991	2.08964	2.6942	4.15259	3.89738	2.65039	2.96234	3.18724	2.33757	2.37363	2.25356	2.99031	3.50885	2.16358	2.39065	3.64574	2.77353	1.73028	3.11137	1.75177	2.65548	1.96398	3.08955	3.33064	2.65771	4.78298	2.28884	4.28205	3.39732	3.34358	5.12419	1.98451	3.13742	4.25867	3.84362	4.24604	2.91782	2.64573	2.54671	4.05841	2.50407	2.66758	3.80801	4.78339	2.322	4.46882	2.95323	1.96792	2.76158	3.88131	2.99545	3.79845	3.0802	2.9713	1.94022	2.94256	4.36954	2.67629	3.62101	3.67247	3.04441	2.76263	4.11393	1.36135	3.72375	1.97563	3.60348	2.79367	3.05198	2.16976	2.97564	3.64574	1.50476	3.94985	2.02855	3.4143	2.92102	3.02381	4.41525	2.05686	2.46434	2.07069	3.32215	2.09474	2.90339	2.51838	2.01258	1.85323	2.23657	3.99087	3.02137	3.13361	2.36098	3.00672	1.57198	2.63809	3.58792	3.99443	1.55143	4.03115	3.70109	1.41021	1.94779	3.86876	2.79865	4.52813	3.65915	3.52647	3.46604	2.69085	2.05397	1.6108	3.27113	3.1962	2.30872	3.79599	2.18676	2.86276	4.22355	2.80779	2.23552	2.34416	3.66105	2.40911	1.52022	3.89737	2.69133	2.62077	2.54457	2.73416	4.83073	2.55941	3.54845	2.04929	2.91058	1.12328	2.78331	3.83157	3.49151	2.64858	2.09205	2.52283	3.14826	2.62326	5.69415	3.51627	1.70458	5.52531	3.64734	2.3068	4.38177	3.51239	1.61682	5.54816	3.43323	2.22688	2.69481	3.34516	2.49036	5.14645	2.15008	2.90099	3.36134	4.62728	4.34923	3.64845	3.31097	1.48266	3.1869	2.81151	2.2487	3.12035	3.09588	2.53181	3.06047	2.25747	2.27368	3.32108	3.17258	2.25824	3.88665	4.44214	3.06357	4.32687	3.81656	1.95777	3.42495	2.01863	3.61095	1.62005	2.87782	3.55365	3.12811	1.72464	2.27859	2.84688	3.10306	3.18325	3.88333	2.76998	1.63763	2.59197	3.91292	4.71331	2.04619	3.22685	4.71221	2.52029	3.13261	2.73388	0.110663	0.117236	0.229753	0.025675	0.16234	0.826896	0.438451	0.208819	0.616349	0.825237	0.190218	0.158471	0.332373	0.315675	0.296183	0.124982	0.678698	0.379487	0.37954	0.267362	0.268152	0.581434	0.350683	0.202524	0.0986192	0.355127	0.234624	0.373757	0.242103	0.474051	0.22939	0.238326	0.120538	0.282906	0.229701	0.479764	0.372669	0.240578	0.389813	0.341819	0.4467	0.307019	0.307875	0.346862	0.501849	0.0940052	0.20173	0.104781	0.39564	0.232046	0.665098	0.299914	0.121935	0.11387	0.168405	0.29046	0.244366	0.318427	0.608485	0.165621	0.268226	0.366047	0.220365	0.106658	0.32573	0.0885132	0.499062	0.102439	0.180998	0.654732	0.141327	0.316829	0.157812	0.491821	0.80232	0.233554	0.206439	0.327506	0.269135	0.566911	0.726039	1.12825	0.590671	0.311078	0.153761	0.195918	0.236994	0.185252	0.633812	0.630261	0.18407	0.232657	0.197809	0.094068	0.214747	0.470888	0.316508	0.698627	0.278008	0.285119	0.238074	0.251308	0.534832	0.288802	0.470357	0.157991	0.547323	0.213599	0.166467	0.204366	0.37247	0.147694	0.322115	0.204544	0.222878	0.10603	0.150739	0.161674	0.130916	0.390038	0.20005	0.531759	0.418942	0.163078	0.495694	0.269333	0.41988	0.185636	0.326107	0.16338	0.455346	0.121557	0.176609	0.204848	0.181141	0.812593	0.569288	0.271523	0.20782	0.333375	0.0810565	0.130602	0.533454	0.646544	0.0821022	0.272231	0.174531	0.0404399	0.11431	0.450426	0.126582	1.15097	0.216699	0.447865	0.310631	0.319891	0.1256	0.14558	0.576567	0.353761	0.324554	0.216793	0.202788	0.376562	1.12126	0.29514	0.306854	0.285634	0.336054	0.156889	0.0927639	0.247722	0.529635	0.324204	0.301963	0.226975	0.610255	0.244941	0.477711	0.161721	0.235954	0.0524852	0.385502	0.767581	0.303743	0.479021	0.197162	0.312882	0.397984	0.239549	0.260967	0.538428	0.137235	0.33894	0.612963	0.182536	0.57418	0.421063	0.031124	0.4555	0.25782	0.367368	0.385045	0.226908	0.269844	1.08058	0.294147	0.377329	0.629491	0.606428	0.198031	0.630936	0.498128	0.115912	0.286237	0.401466	0.261429	0.48129	0.337458	0.294206	0.456503	0.327195	0.346694	0.792496	0.647417	0.0973751	0.40454	0.521385	0.469591	0.663075	0.341564	0.166066	0.743112	0.115774	0.547559	0.10517	0.474937	0.356516	0.397821	0.122123	0.321775	0.245428	0.466537	0.264595	0.764598	0.316587	0.18733	0.239919	0.208694	0.254251	0.365506	0.249957	0.412065	0.147067	0.825656	0.357833
YMR213W_idr_6	4.01615	2.78337	3.85106	2.88861	2.74196	2.96289	3.99883	3.27551	4.65742	2.23928	3.29004	4.45139	1.56786	2.3359	1.12695	2.0306	1.41006	2.43883	2.73359	3.82976	2.73321	0.543912	3.4476	3.59468	0.917447	5.04321	2.29337	3.32995	3.07391	2.72441	3.19939	1.77278	0.96699	3.57758	3.42115	2.21489	2.01755	1.89209	2.8739	4.65951	3.32969	4.34836	2.1781	2.35986	2.56737	2.416	1.94253	2.89606	3.7631	1.51858	3.14852	3.332	4.05216	4.20298	3.71917	3.2201	2.43792	3.32447	2.4944	2.74682	3.00317	3.02239	3.23816	4.48643	3.47335	3.77759	3.48491	4.16033	2.90001	2.01929	4.68056	2.51872	3.05802	2.54675	2.82059	3.47998	3.3617	2.31723	2.65228	2.72875	1.55525	0.984593	1.72428	3.56326	3.13423	4.59963	1.63742	2.4875	0.755169	4.10051	3.03765	3.47558	2.02292	2.29294	2.50472	3.00537	3.58697	0.696906	3.23171	2.54229	3.3056	3.18894	3.65315	3.60915	3.08679	1.47222	2.88164	3.3072	1.84289	1.76191	2.66439	3.68327	3.00045	3.2095	3.01626	4.19292	3.09021	4.84893	2.23274	3.12555	1.79569	1.62197	2.12857	5.48527	3.61102	1.94398	1.66483	2.69105	2.14291	4.67667	3.4019	3.57337	2.37699	2.71863	2.30916	3.45383	0.523422	2.10538	4.06917	3.31857	3.31213	3.03039	4.37824	3.03392	2.42202	2.54193	1.93753	2.22503	2.13856	2.22693	1.88005	2.51272	1.65407	5.62003	2.19184	2.17617	2.83114	2.00057	2.12186	1.82548	1.08945	2.54629	2.49444	3.57909	2.78646	2.00459	2.3565	1.8801	3.02243	1.28412	5.13996	2.20686	2.57753	2.36403	4.22465	2.95774	3.23669	2.58031	2.84152	2.90405	5.2629	4.62828	2.56457	2.46602	1.60607	1.47933	3.25662	3.21798	2.21951	2.8512	1.97442	1.09923	1.85072	2.489	3.62148	3.32672	4.97922	2.97592	2.99197	2.15747	2.49107	3.19818	2.23435	5.17922	2.63094	1.62227	4.29773	3.44305	1.63228	1.64906	3.06343	1.07418	2.5722	2.34507	2.01848	3.78179	2.41603	3.4143	2.3306	1.08783	1.56873	4.04714	0.542839	3.00177	1.67999	2.50655	1.7184	2.07167	5.30642	0.673037	3.19972	5.05835	2.94704	2.05614	1.95349	1.27876	3.33264	1.98893	2.39667	3.86504	2.25278	4.01392	2.76606	1.65696	3.77454	2.39475	2.23079	3.28168	3.54801	1.94312	4.26932	3.00018	2.56539	2.93906	2.76252	1.22757	0.893607	0.382209	0.371532	0.618095	0.336188	0.263405	0.57894	0.626815	1.09675	0.186076	0.491052	0.863892	0.153287	0.246791	0.130571	0.394365	0.107592	0.192508	0.152984	0.862442	0.248062	0.0252945	0.635917	0.66295	0.0920268	0.534461	0.19186	0.720737	0.783595	0.405916	0.415602	0.205236	0.042066	0.337999	0.375498	0.147008	0.224051	0.168994	0.403166	0.6593	0.31348	0.454825	0.383608	0.327582	0.292799	0.258431	0.257638	0.540164	0.48241	0.232162	0.289979	0.0915472	0.357584	0.649511	0.507942	0.426674	0.184946	0.779753	0.277978	0.363928	0.414533	0.567387	0.267791	0.509082	0.344438	0.553529	0.284418	0.813324	0.64767	0.35229	0.577458	0.278763	0.544454	0.288414	0.355479	0.413811	0.352142	0.272149	0.435103	0.188997	0.224225	0.0469553	0.182175	0.535298	0.582531	0.568251	0.227579	0.288053	0.0176993	0.501862	0.353459	0.274257	0.22606	0.259562	0.325683	0.414223	0.783092	0.0136497	0.16802	0.155126	0.320813	0.249697	0.565576	0.269039	0.601819	0.0680006	0.340866	0.607593	0.206973	0.162333	0.228897	0.749653	0.226978	0.469467	0.520676	0.473084	0.335	0.385767	0.296785	0.405777	0.0987428	0.13342	0.142824	0.618795	0.398195	0.136413	0.173447	0.276398	0.300498	1.01014	0.131073	0.445059	0.25425	0.366577	0.222402	0.367051	0.0195771	0.510565	0.696411	0.34214	0.376306	0.486338	0.421335	0.183555	0.234225	0.199871	0.155151	0.176195	0.344997	0.335693	0.334322	0.21546	0.177878	0.50585	0.262298	0.189286	0.656778	0.245505	0.275687	0.169692	0.0535565	0.28716	0.181791	0.295669	0.354212	0.259913	0.237308	0.1898	0.337555	0.0790721	0.726353	0.166045	0.117157	0.492014	0.264715	0.450999	0.879678	0.383468	0.378773	0.354321	1.43174	0.828494	0.311672	0.202034	0.136091	0.18764	0.458621	0.359978	0.49988	0.26081	0.0809663	0.0787862	0.281608	0.288176	0.523389	0.448545	0.271213	0.296285	0.50823	0.287331	0.21139	0.252687	0.151425	0.820543	0.199068	0.109642	0.390374	0.230159	0.134832	0.115665	0.283913	0.0251761	0.149855	0.553856	0.310057	0.263679	0.217163	0.367488	0.248853	0.077112	0.110499	0.709748	0.0327137	0.397578	0.167739	0.260588	0.29418	0.222834	1.4422	0.0236259	0.48645	0.690841	0.255952	0.164606	0.26371	0.0727904	0.300299	0.0745018	0.134876	0.953331	0.326255	0.586682	0.736999	0.113213	0.443357	0.267693	0.232083	0.474854	0.431825	0.0649922	0.527731	0.474344	0.25474	0.326722	0.208544	0.138277
YMR213W_idr_7	1.86594	2.84627	3.50329	5.15477	2.55629	3.6056	2.57271	3.72085	4.84999	1.59787	2.29264	3.96441	1.28668	1.58835	3.56837	1.88849	2.69939	2.98938	3.15856	2.28858	1.65195	1.47798	3.18224	3.07029	2.35038	3.50377	1.93226	2.60977	2.52539	3.87911	1.90071	3.60002	1.95224	4.03638	3.11502	3.01577	1.51762	3.32955	2.99761	3.37355	2.56424	2.00705	2.66662	2.17564	2.7241	1.81948	1.95773	3.26734	2.41793	3.74843	2.78502	3.07261	1.97711	1.90023	4.59615	3.74935	2.72114	3.42312	3.45079	4.9875	3.18863	5.6442	2.71774	2.64434	2.71385	2.47927	2.80106	4.4757	2.90203	3.7782	4.61358	2.7733	2.79793	3.20496	2.67354	2.32306	3.76079	2.39696	2.87262	2.63642	1.8874	2.95448	3.73495	3.03189	3.05889	2.55488	2.12987	0.975798	1.20524	3.19736	2.10086	1.84696	1.95647	1.55237	2.10302	1.77281	4.66381	2.67897	1.04215	1.33355	2.98365	1.6994	4.38492	3.46896	3.92811	1.21134	2.40403	1.40327	2.70793	3.21894	0.786699	4.10462	2.80949	4.61602	3.0981	2.02004	2.16125	2.46202	2.78021	3.40268	2.70378	1.48934	3.7859	2.92943	2.7836	3.19313	3.73472	2.68533	2.27088	3.73711	1.58598	2.19076	2.0002	3.4703	3.927	3.10785	3.00659	1.82085	2.25285	2.51264	2.33538	2.01273	4.0302	1.85424	1.98379	1.76985	1.37975	2.52249	3.26499	2.39784	2.7981	4.39952	1.75601	3.0462	2.48536	1.24751	4.73008	1.2503	2.72839	3.74797	2.42764	0.834692	2.53663	2.66204	3.16404	2.4128	1.08692	2.06464	2.83939	2.57399	3.98544	1.93559	3.64104	3.54543	4.20066	2.95305	4.0979	3.51008	2.73087	4.26036	5.23529	5.04681	3.74527	3.1059	2.89351	1.48051	3.75949	3.6919	3.99298	1.70352	2.84567	2.18912	1.8143	3.11033	2.83623	2.41087	2.96721	3.39311	2.55003	2.62022	1.7489	2.64568	3.12339	6.17225	3.00018	3.78864	1.50084	2.95438	2.1741	3.65424	1.34841	2.56945	1.80587	3.23956	2.79949	3.65513	3.55835	2.90435	1.8673	2.38816	2.27782	1.9657	2.62749	2.91522	2.93815	3.82014	2.64065	2.28656	5.51278	1.8208	2.82599	4.38344	4.35984	1.93625	2.38648	1.96028	4.06352	2.1525	3.29415	3.10112	2.66855	1.74555	2.90329	1.66802	6.52462	3.22984	3.3815	1.2212	5.31117	2.82647	4.21601	6.23571	4.84296	1.8926	1.61784	1.32416	0.261772	0.198013	0.325625	0.372795	0.272229	0.571668	0.449213	0.327648	0.935405	0.119434	0.31387	0.77445	0.0647105	0.112038	0.254994	0.159203	0.190205	0.164379	0.170721	0.367081	0.0575472	0.113238	0.467058	0.214642	0.149684	0.366857	0.146944	0.359923	0.443053	0.44145	0.113566	0.103306	0.0693487	0.337516	0.229436	0.100511	0.139319	0.218811	0.268329	0.520584	0.300721	0.103643	0.202365	0.242892	0.314456	0.182736	0.256012	0.405448	0.265251	0.270161	0.240899	0.221723	0.140656	0.169252	0.260173	0.437803	0.459638	0.51925	0.326798	0.300474	0.348846	0.880696	0.226681	0.339133	0.209953	0.130571	0.52156	0.631108	0.259981	0.648211	0.291785	0.0998425	0.294898	0.297274	0.274475	0.275659	0.197754	0.305632	0.24347	0.182699	0.173628	0.314302	0.346724	0.367965	0.207981	0.360131	0.0653398	0.104056	0.175297	0.432583	0.17074	0.164396	0.171178	0.131545	0.102684	0.143611	0.45929	0.171331	0.0523736	0.158675	0.361381	0.195283	0.536969	0.261245	0.548134	0.0558146	0.146926	0.145007	0.167115	0.318817	0.0563108	0.94402	0.225314	0.23142	0.353857	0.093314	0.191478	0.229915	0.294331	0.27394	0.107739	0.131746	0.299705	0.452126	0.421029	0.391715	0.334187	0.289658	0.199446	0.783193	0.116514	0.143234	0.0975831	0.30171	0.308752	0.344279	0.26194	0.20595	0.150646	0.25659	0.315957	0.110818	0.430998	0.231337	0.153935	0.157104	0.152413	0.139975	0.204212	0.258953	0.295272	0.549348	0.148852	0.371863	0.313789	0.102068	0.341484	0.0652045	0.252086	0.219099	0.176918	0.0893841	0.0966059	0.34023	0.682341	0.197	0.0772262	0.176656	0.132088	0.142764	0.609298	0.175212	0.170905	0.684155	0.246112	0.441413	0.783455	0.134628	0.383278	0.196129	0.781339	0.715348	0.420971	0.313441	0.157228	0.188416	0.750482	0.259924	0.603263	0.136814	0.0971354	0.170035	0.323962	0.277841	0.420398	0.224967	0.170332	0.179033	0.337833	0.0767857	0.0736943	0.214272	0.219833	0.759853	0.266733	0.501705	0.118976	0.177818	0.212325	0.202264	0.102998	0.159323	0.152329	0.391076	0.249588	0.111906	0.15382	0.169907	0.135212	0.158237	0.249271	0.327464	0.128879	0.293783	0.268803	0.266475	0.286276	0.122276	1.38583	0.22644	0.517214	0.557273	0.368251	0.159723	0.195923	0.111361	0.693683	0.169689	0.219329	0.49955	0.409479	0.176652	0.384697	0.0988847	0.911018	0.191599	0.286366	0.0927997	0.198447	0.192768	0.569889	0.389974	0.279909	0.162273	0.204857	0.137205
YMR214W_idr_2	1.89964	0.135503	3.14149	2.78045	3.81781	3.45704	2.55665	3.63956	2.97917	2.78888	2.6537	2.0714	2.46301	2.51868	2.95546	1.6048	0.675538	2.61433	6.45822	1.45258	2.67811	3.07445	2.75301	1.36033	4.07991	4.68273	3.09209	2.09481	0.931169	3.49786	3.3788	3.20959	0.832747	3.14919	1.81288	2.74652	2.65002	2.71756	2.08346	2.67126	1.71717	2.65675	1.1732	2.86726	3.36877	1.56503	1.92519	2.89074	4.79354	1.20284	1.94098	2.3173	2.11085	4.10274	2.67571	3.99081	1.79265	3.60817	3.1747	2.6536	3.76081	2.77926	3.8663	2.63582	4.44939	2.56834	6.18011	2.51609	2.15512	4.13136	1.32866	0.770579	2.79871	2.60766	1.45063	3.20271	4.37865	2.87051	3.72427	3.1455	4.58003	4.34406	0.71334	1.47184	1.59911	2.65018	1.24422	1.13305	3.6946	1.51364	2.84878	1.63268	3.5531	2.81135	5.34279	3.59673	1.45552	3.85325	2.16822	4.27318	2.22052	3.68235	1.94912	5.44654	2.05736	0.930156	1.65102	1.87863	0.850898	2.63734	2.19677	2.60546	3.98243	1.85487	4.83564	2.18507	2.60328	1.63801	2.80652	3.29103	5.80906	2.89549	3.05974	3.10677	3.87433	4.55098	3.94453	2.40929	3.29489	2.40299	3.59376	4.34718	3.14162	1.14553	4.45328	2.87174	2.60181	2.30684	2.44631	2.6788	1.61886	3.23155	6.73118	1.30168	2.27309	2.52861	3.06369	3.2	2.44088	3.24705	3.0583	1.91281	1.9787	2.61455	2.25089	3.85301	3.5704	1.81903	1.1719	3.19501	2.8689	1.37516	3.49292	2.66079	3.54324	1.05071	1.54215	2.27752	4.54222	3.51813	3.10498	1.36984	2.88111	2.80909	5.54553	2.92515	1.50196	3.62134	1.74166	5.30915	2.90521	1.04974	2.54615	1.55425	4.29917	1.93496	2.57252	1.19012	3.6965	1.79114	1.98227	2.31988	0.824079	3.40288	1.26918	4.36102	1.85341	3.79859	2.81404	2.30144	1.51296	4.16706	2.18717	2.25653	2.16946	1.82062	2.79264	1.12633	5.59462	3.38527	1.65369	4.32335	1.71754	1.0336	1.15301	1.69231	4.68037	5.33307	2.3747	4.24704	1.09307	2.24704	4.62697	1.29912	4.06275	3.29088	1.81011	0.671686	2.35762	3.58938	3.54776	1.71879	4.7875	2.91175	5.18097	3.78712	3.96038	1.8817	2.68321	1.11021	2.81111	0.807993	1.34868	3.28555	3.50621	0.829014	4.4649	1.81595	3.50685	3.14814	2.33291	2.96965	1.84902	3.07472	2.83757	1.17414	0.340733	0.00549159	0.397412	0.341918	0.196111	0.38228	0.180308	0.489015	0.804697	0.398828	0.28987	0.0984822	0.45525	0.35899	0.552667	0.13221	0.0318723	0.261992	0.374032	0.0676605	0.122212	0.678592	0.315826	0.0692918	1.03727	0.325487	0.637869	0.169944	0.13421	0.454525	0.443204	0.330037	0.00325292	0.389325	0.24608	0.302967	0.196477	0.170265	0.294854	0.465998	0.144244	0.299002	0.160534	0.619797	0.554807	0.129264	0.263756	0.492487	0.765503	0.0488268	0.152668	0.487251	0.223481	0.42217	0.273575	0.669232	0.347108	0.514298	0.333608	0.478084	0.731792	0.512436	0.766451	0.54916	0.405756	0.617185	1.41767	0.152742	0.303638	0.291033	0.160388	0.045296	0.242686	0.239299	0.133181	0.581889	0.244209	0.176372	0.810107	0.295823	0.485455	0.502633	0.0571222	0.252546	0.0927662	0.418433	0.130036	0.0555147	0.393445	0.195233	0.411626	0.184324	0.27238	0.260076	0.259563	0.70545	0.12312	0.464134	0.136221	0.534578	0.0994087	0.36438	0.183561	0.498962	0.150906	0.0785929	0.0617757	0.101708	0.0575839	0.364103	0.0796693	0.620451	0.312008	0.120227	1.37099	0.485741	0.259484	0.142315	0.141944	0.349784	0.479159	0.470302	0.621552	0.694829	0.816706	0.604601	0.492654	0.239098	0.4643	0.239368	0.325478	0.36371	0.287173	0.0571215	0.733741	0.168337	0.440478	0.133798	0.0670611	0.205308	0.16559	0.167167	0.560064	0.179171	0.542494	0.492383	0.46244	0.899533	0.292494	0.463598	0.19708	0.218579	0.112274	0.395075	0.188921	0.534211	0.496215	0.0888326	0.0623364	0.873253	0.283403	0.101156	0.595012	0.312028	0.450027	0.0665494	0.0689034	0.298575	0.454598	0.288488	0.501702	0.0649686	0.398076	0.501272	0.30786	0.353916	0.15529	0.51459	0.229149	0.326428	0.546105	0.0304723	0.316171	0.15301	0.24056	0.0844048	0.425867	0.13749	0.216753	0.109103	0.144347	0.349947	0.0496874	0.465574	0.143089	0.623545	0.091685	0.357648	0.266115	0.210953	0.0807581	0.505478	0.152578	0.207712	0.276323	0.319689	0.415692	0.0450226	0.805843	0.370714	0.112382	0.496841	0.228098	0.026794	0.101916	0.158462	0.581315	0.483982	0.221266	0.296951	0.102423	0.238104	0.658291	0.159027	0.396167	0.382036	0.193925	0.0381079	0.544287	0.276917	1.0912	0.124071	1.21106	0.267037	0.432576	0.433489	0.534958	0.127149	0.392145	0.13714	0.409549	0.0496484	0.0982553	0.413943	0.290768	0.032809	0.517532	0.127044	0.384098	0.202315	0.277193	0.132751	0.273587	0.277879	0.313568	0.0463983
YMR215W_idr_3	2.59525	2.56078	3.12596	3.16263	4.40537	2.26729	2.64546	3.54458	2.96018	2.65452	1.43735	2.48455	2.50634	3.81495	4.19644	3.00381	3.19781	3.5493	3.1896	1.90301	5.15372	3.41596	2.24513	3.5955	4.77427	3.06418	3.60048	2.44221	2.51969	2.18881	4.3565	2.51844	2.99087	2.05993	3.14156	3.91157	3.95029	2.84895	2.60603	3.78501	3.07918	3.79769	2.57118	2.61387	2.49298	2.77987	3.26256	3.4139	2.56149	3.27043	3.54382	1.9895	2.32102	3.5876	2.94718	2.57564	4.25671	4.92243	3.72123	2.10744	3.43267	3.21347	4.3594	3.64031	3.98518	1.56713	3.45331	2.8972	2.58263	3.58105	2.06184	1.50053	2.13641	3.05488	2.36608	3.2086	1.69079	2.4725	4.05172	3.39038	3.59893	2.47494	1.65767	3.45913	2.06345	3.55091	3.31402	2.61243	2.17727	2.75752	2.4939	2.73639	3.90252	1.98233	2.00434	3.18552	2.34757	3.46915	3.62578	4.01939	2.48516	1.7485	1.84703	4.0144	1.95356	3.005	2.76262	1.76179	2.1118	2.37211	2.43122	3.11929	2.33132	2.49945	4.431	2.977	2.20104	2.9117	3.00875	2.95815	3.00662	3.878	4.58352	3.50942	2.91356	3.37026	3.21782	2.08856	1.72585	1.74746	4.15504	4.43263	3.73122	2.43374	4.255	1.79087	5.26236	1.70785	2.01847	3.00198	4.44429	2.83682	2.44184	4.16112	3.99986	4.52076	5.08688	3.81707	3.66966	3.24554	2.88464	1.83212	2.7002	3.70094	3.32572	2.67284	2.12839	3.26518	3.13685	3.80063	3.53103	3.34764	2.48104	3.90858	3.10467	4.1583	2.83229	3.11486	5.57838	3.26805	2.65938	2.5475	3.56252	3.56931	2.87041	5.31102	2.49783	4.47889	3.96807	1.53399	2.4658	1.23292	3.02425	3.09023	4.46404	2.83222	3.47335	2.02343	3.07407	3.24939	2.33393	2.8907	2.03768	4.02635	2.50962	4.16712	1.96432	1.88972	2.57567	3.31828	3.47224	2.0764	2.57386	2.15927	3.07152	2.62291	1.61401	2.23557	2.93726	4.37868	2.35123	3.79665	2.56639	2.53523	2.44364	5.98237	1.9946	3.0989	5.63193	2.4791	3.75774	2.27697	2.13893	3.08113	3.04503	2.64933	2.54978	2.58189	2.62586	2.48604	3.24048	2.38935	3.61848	3.58298	3.4351	3.76537	3.0821	5.25078	4.0651	2.22007	2.07868	1.61279	3.5889	3.39855	2.1243	2.65082	2.88296	2.41189	2.97008	2.10668	3.25184	3.12075	2.05933	1.57711	2.98427	2.58505	0.199088	0.0700359	0.218221	0.563496	0.520593	0.208776	0.285642	0.252466	0.309106	0.275551	0.113884	0.0990596	0.226613	0.0987094	0.481753	0.199955	0.245933	0.298402	0.231475	0.124395	0.279122	0.230891	0.225545	0.24806	0.30843	0.300675	0.434369	0.188792	0.282008	0.262097	0.368344	0.129565	0.517527	0.219543	0.329837	0.49173	0.252208	0.175192	0.170057	0.429307	0.369408	0.275735	0.390034	0.24764	0.272277	0.409312	0.259486	0.412426	0.286512	0.383694	0.396282	0.348829	0.122316	0.332883	0.344836	0.36812	0.277945	0.313009	0.123819	0.109458	0.357608	0.398488	0.53791	0.360474	0.265	0.139405	0.305034	0.314897	0.332228	0.448325	0.023856	0.0904437	0.117417	0.392831	0.186992	0.727998	0.161816	0.22004	0.52858	0.202655	0.280635	0.184405	0.217843	0.323952	0.219688	0.193079	0.324457	0.197123	0.20161	0.341675	0.369366	0.317502	0.182592	0.21869	0.310807	0.272664	0.143118	0.251635	0.292203	0.511647	0.28498	0.127812	0.136541	0.204081	0.213416	0.596984	0.236818	0.156082	0.15131	0.273175	0.314087	0.563884	0.150858	0.136333	0.278637	0.386026	0.178255	0.421668	0.218407	0.459146	0.105327	0.340324	0.380803	0.698928	0.488302	0.2571	0.274242	0.0835584	0.130358	0.144884	0.340521	0.250621	0.269493	0.26615	0.26542	0.187002	1.57511	0.214312	0.0549822	0.298641	0.809681	0.215029	0.312171	0.412909	0.283871	0.346123	0.358354	0.312256	0.396383	0.368826	0.260651	0.184409	0.336303	0.326362	0.551361	0.405274	0.252233	0.283065	0.313874	0.169764	0.604379	0.269214	0.218949	0.423235	0.497571	0.252431	0.182087	0.4984	0.16214	0.330371	0.411441	0.282699	0.430336	0.308923	0.208664	0.541726	0.309865	0.443787	0.424643	0.0782285	0.138266	0.0675057	0.40406	0.446628	0.338605	0.250824	0.306884	0.204928	0.198528	0.248587	0.304139	0.599337	0.246349	0.24968	0.268456	0.477878	0.201528	0.108006	0.153913	0.15447	0.208591	0.168322	0.223021	0.135409	0.216643	0.173719	0.0916681	0.16549	0.284566	0.735515	0.232434	0.265039	0.369822	0.355297	0.355457	0.185794	0.227395	0.399621	0.326987	0.160865	0.389768	0.217773	0.314381	0.154947	0.375149	0.105441	0.364882	0.324317	0.291691	0.223595	0.485569	0.391429	0.535802	0.263721	0.269163	0.249372	0.338232	0.782749	0.226699	0.213097	0.239113	0.141077	0.195324	0.228094	0.378806	0.145151	0.127624	0.198721	0.279695	0.299143	0.602345	0.275265	0.29378	0.226518	0.223634	0.172437
YMR216C_idr_1	3.89729	2.4219	2.87421	3.87888	3.03336	2.65518	4.6562	3.67152	4.06427	2.56143	1.91146	3.27813	3.66204	2.42488	3.21258	1.46807	3.61446	2.07165	3.13084	1.86091	3.04614	3.43826	3.06845	3.00873	2.0414	3.56227	2.38755	2.22921	3.05498	4.00248	2.97856	2.60314	2.84928	5.0886	2.62349	3.46443	2.7294	2.20758	2.39281	4.25308	2.99654	3.8213	3.75466	3.52488	4.58807	3.62488	4.17765	3.37763	1.75271	3.54693	2.49094	2.84312	2.73763	4.49361	2.48552	3.96386	4.09625	2.907	1.99483	2.38673	5.38605	3.83654	2.69571	2.45012	3.39595	3.68271	2.77159	3.52333	3.08316	3.08756	2.31659	4.47871	2.45305	2.54054	4.15515	3.56694	2.74643	3.08184	2.60772	1.55381	2.36818	4.99549	3.35074	3.17381	3.39958	2.70501	3.34074	3.99168	3.95007	4.44946	3.19856	2.57863	3.59997	2.68582	3.44596	4.37199	3.09595	3.3796	3.5747	2.69327	4.08232	3.01698	3.21347	2.69178	3.76729	3.01622	2.23188	2.27725	2.2241	3.59519	4.14249	5.2548	3.65089	2.52262	3.33592	3.2448	2.84269	2.94399	2.53485	2.55152	2.35207	3.23662	3.71428	3.98192	3.74922	3.21349	2.63532	3.12225	3.73399	3.65002	3.80944	2.74994	3.92221	3.42169	5.48743	3.13908	6.55081	2.48073	1.89363	3.20858	3.98767	3.3398	4.3016	2.96088	2.71888	3.27502	5.62587	3.52288	2.74278	3.32075	3.08764	3.6372	4.03597	3.21467	3.75579	2.63105	3.08011	2.71111	2.79583	4.04747	4.98773	3.42149	3.65795	4.15756	6.28668	2.62214	1.87821	3.80794	3.22436	4.12096	3.83731	2.38708	4.87148	2.84993	2.97275	2.80869	3.12987	3.96498	3.1076	1.32361	2.65769	3.88436	3.40705	5.7224	2.72351	2.68981	3.79431	4.26891	3.99244	4.16727	2.38183	4.67923	3.49732	3.53951	4.05847	3.8435	3.81562	2.55522	3.40257	4.10278	3.48082	3.38592	3.01974	2.55571	2.5954	4.47317	2.69266	2.84486	3.2096	4.00903	4.52102	4.28698	3.64645	3.96771	3.1975	2.79627	2.57275	4.82112	4.6524	1.90362	3.12886	3.12345	3.46192	2.5745	4.73399	3.65472	3.63154	3.01996	3.22011	3.48377	3.34527	2.47351	3.37738	2.62083	4.03295	2.82287	4.26231	4.54447	3.08455	2.77621	2.74748	3.64309	3.01432	3.42209	4.49518	2.51831	3.63469	3.3592	3.37416	3.4951	3.97037	3.4277	3.2129	2.74256	3.75711	1.80328	0.268375	0.169276	0.317099	0.316015	0.286319	0.22992	0.321876	0.218834	0.406708	0.196848	0.177633	0.235043	0.193779	0.158372	0.418162	0.0894163	0.244827	0.196456	0.288247	0.114415	0.110455	0.34589	0.257414	0.286122	0.152024	0.285365	0.264332	0.166452	0.281263	0.358177	0.224798	0.159329	0.303773	0.316391	0.269671	0.277457	0.202686	0.136137	0.189819	0.353231	0.31811	0.258506	0.441585	0.287707	0.304893	0.352421	0.221715	0.297468	0.127377	0.21451	0.233769	0.29192	0.160342	0.43389	0.214508	0.349659	0.365363	0.179749	0.188943	0.147983	0.319381	0.451623	0.278857	0.274274	0.253904	0.228927	0.341825	0.400314	0.31398	0.407797	0.0903621	0.219046	0.182899	0.255846	0.252788	0.440234	0.248985	0.331756	0.386207	0.0604348	0.191524	0.511183	0.282775	0.275457	0.194955	0.188933	0.168949	0.250518	0.369645	0.53078	0.393436	0.157324	0.174029	0.179516	0.165492	0.342345	0.195205	0.131972	0.217218	0.242291	0.305068	0.323757	0.314843	0.216583	0.239514	0.225485	0.238987	0.155404	0.229758	0.302295	0.445268	0.538143	0.319236	0.106875	0.35218	0.333401	0.152468	0.363562	0.19618	0.32878	0.089821	0.183969	0.271951	0.50772	0.463037	0.278693	0.218864	0.208404	0.188216	0.334978	0.169496	0.179933	0.207444	0.29951	0.25384	0.298908	0.868342	0.298751	0.0570471	0.405777	0.462182	0.189519	0.263152	0.264971	0.196725	0.185835	0.374247	0.173229	0.381747	0.257269	0.239997	0.534791	0.334829	0.333804	0.504866	0.192877	0.213286	0.158304	0.168385	0.241318	0.518553	0.1456	0.272868	0.435169	0.906202	0.225292	0.15098	0.342815	0.240763	0.259421	0.463535	0.142707	0.422946	0.370806	0.290755	0.35741	0.549039	0.281352	0.333549	0.0826255	0.255841	0.246308	0.461153	0.568297	0.292428	0.340535	0.462591	0.378705	0.335028	0.193031	0.251885	0.570135	0.369101	0.231701	0.425775	0.290725	0.321574	0.129358	0.266971	0.110979	0.139208	0.238286	0.153596	0.218078	0.243324	0.661474	0.223161	0.17774	0.323612	0.457809	0.282811	0.439556	0.518383	0.365031	0.268725	0.11998	0.212885	0.288511	0.229639	0.186745	0.379772	0.181845	0.286533	0.352552	0.508253	0.147105	0.323496	0.315632	0.368744	0.285268	0.471545	0.392814	0.44426	0.158211	0.25326	0.134855	0.434634	0.426105	0.102787	0.277376	0.292826	0.218427	0.177772	0.242425	0.808605	0.188322	0.154168	0.218288	0.226924	0.190609	0.641217	0.331711	0.241574	0.27793	0.378338	0.203314
YMR216C_idr_10	2.8085	2.52659	2.51333	2.62179	2.6945	2.95376	2.52853	1.82763	4.36703	3.03339	2.00966	2.58842	2.06801	2.05568	3.73093	1.43171	2.10553	3.48578	3.60617	1.14925	2.661	2.15538	2.42661	3.09744	2.87084	2.90099	3.56486	3.58295	2.79182	2.29363	2.88054	2.21006	1.66503	3.41691	4.53681	3.85136	2.76064	2.48859	3.1163	3.02623	2.10707	1.71325	2.35116	2.74382	2.67253	2.36257	2.14205	4.05174	2.7351	2.11837	3.40749	3.7976	1.74016	4.29447	4.28767	5.50842	3.02514	3.21403	2.04495	2.89926	3.94517	3.19662	2.99627	2.47501	2.00416	2.81294	2.21225	3.22065	2.34279	3.06807	3.29324	1.93485	3.18116	4.75468	3.09243	3.65435	2.72897	2.07295	2.07613	3.09282	2.59876	3.43098	3.34866	3.07156	1.38691	2.23065	3.53659	2.25862	3.33424	2.67375	3.36046	2.34183	2.4641	2.43393	3.47391	3.28362	2.14858	2.6961	3.94952	3.70516	3.18922	2.85489	2.71049	2.60282	3.28518	1.81192	2.48245	2.57626	1.57776	2.77825	4.46231	3.23486	2.40263	3.01878	2.645	3.10227	2.35282	3.27579	2.00334	2.37625	2.38417	2.80702	3.5874	2.69244	5.0628	1.72281	3.01186	2.28119	2.11431	1.6328	3.11535	3.96519	3.50287	3.01414	3.55646	2.73767	3.49784	3.25279	1.74254	3.78938	2.71804	3.72004	4.14868	2.70703	1.73447	3.44712	2.80855	2.40819	3.42281	3.63305	3.23488	4.26021	2.68159	4.03345	4.1688	4.13302	2.66325	1.90475	2.9141	1.5263	3.09316	2.49207	2.76208	2.73463	4.60958	2.60684	2.13389	2.7837	3.73017	2.77267	3.9008	1.56433	3.0943	3.30998	2.02887	3.27303	1.55526	3.60551	5.23436	2.15447	2.60511	2.09542	2.9902	3.42221	2.45979	2.10896	2.77145	2.75288	1.8929	1.82472	5.40807	3.70476	2.80804	2.42609	3.85453	5.153	2.49118	2.6248	3.68614	2.32753	2.15405	3.37569	2.64229	1.71649	2.67013	4.1093	3.05794	2.72389	3.13921	3.54774	3.43054	3.24622	3.26173	2.52713	2.60524	3.74632	2.39437	3.69792	3.12187	3.23308	2.59364	1.95589	2.90151	3.98842	2.55554	2.5994	3.12535	2.53888	2.94499	3.08699	3.42053	2.78588	4.64776	1.10674	3.23501	2.80466	2.54578	2.98444	3.26477	2.29191	3.1604	2.35367	1.67339	2.42542	4.9483	2.28226	2.93812	1.49037	3.03321	2.08565	1.98996	1.88825	3.26926	2.23475	3.88586	1.64487	0.14507	0.0722002	0.28221	0.185174	0.264914	0.390859	0.263145	0.119426	0.758977	0.371324	0.213564	0.169064	0.169119	0.103111	0.241751	0.0873249	0.135828	0.170233	0.274196	0.0450004	0.130354	0.301484	0.12241	0.149212	0.177533	0.240966	0.305801	0.195593	0.343473	0.259879	0.200824	0.0856072	0.150007	0.356311	0.41502	0.374652	0.200907	0.14741	0.135591	0.357138	0.150859	0.149567	0.137887	0.353069	0.31986	0.146469	0.12263	0.335615	0.16677	0.226595	0.219568	0.36996	0.0910674	0.340196	0.239243	0.395806	0.297183	0.127869	0.203663	0.196601	0.343519	0.491252	0.28496	0.247772	0.166677	0.109509	0.286899	0.324459	0.186173	0.441627	0.053096	0.111035	0.263273	0.439572	0.222189	0.405239	0.17532	0.178071	0.458329	0.128241	0.394576	0.634147	0.214881	0.351369	0.0751946	0.172958	0.21695	0.105656	0.303372	0.340547	0.332943	0.152106	0.16878	0.103003	0.145368	0.388583	0.190325	0.145536	0.338869	0.252956	0.216205	0.265371	0.232022	0.206031	0.229171	0.0907428	0.321693	0.118084	0.124963	0.439486	0.378002	0.439862	0.232286	0.0509564	0.401857	0.208706	0.207398	0.202798	0.140748	0.359777	0.117934	0.288786	0.458675	0.317253	0.892726	0.133767	0.447023	0.119599	0.171823	0.151495	0.265166	0.22897	0.132935	0.361336	0.271664	0.194147	0.691673	0.197288	0.0330347	0.330146	0.269515	0.149755	0.316153	0.336607	0.139773	0.171014	0.332222	0.289775	0.228667	0.42291	0.160011	0.422632	0.164442	0.432987	0.280637	0.314344	0.14668	0.0616223	0.24105	0.125561	0.292914	0.129497	0.269476	0.300094	0.521768	0.228607	0.124273	0.311554	0.175258	0.154397	0.46808	0.0859112	0.450811	0.571316	0.114151	0.27641	0.136699	0.278318	0.43333	0.130185	0.217881	0.08234	0.45289	0.303504	0.17122	0.182656	0.217509	0.198379	0.148004	0.0912819	0.361324	0.451518	0.143869	0.151271	0.323737	0.34204	0.199662	0.161619	0.277775	0.181188	0.152384	0.247527	0.308311	0.114065	0.164627	0.383069	0.200739	0.162109	0.338	0.363182	0.188837	0.233183	0.372214	0.0966778	0.229851	0.19959	0.337488	0.328307	0.13935	0.277638	0.185742	0.122913	0.520573	0.370029	0.457819	0.101637	0.309137	0.192404	0.375306	0.248636	0.542807	0.351025	0.8219	0.0427809	0.28909	0.142803	0.31034	0.254733	0.245625	0.150165	0.273124	0.204186	0.140235	0.206026	0.80268	0.122167	0.13801	0.100537	0.154765	0.19043	0.230963	0.204513	0.291715	0.172013	0.464865	0.0713743
YMR216C_idr_6	3.85539	1.37141	2.64957	2.6419	2.46305	2.18384	2.23376	2.90959	4.04848	1.94139	3.36758	2.146	4.03108	4.40373	4.11825	2.6345	2.01447	2.28899	2.73007	1.48662	3.57389	1.25708	1.76276	2.47698	1.51265	5.31852	2.27368	2.44915	2.10255	2.2961	3.74507	2.15427	2.82395	2.72411	1.81612	2.83101	1.61941	2.56769	3.84239	2.3014	3.2003	1.81244	0.563025	3.5218	1.90602	2.08089	4.04911	3.61534	1.28761	1.8473	2.05864	2.55792	3.32938	2.7698	3.44737	2.64745	2.18007	4.18487	2.36085	2.15605	3.05455	2.03828	2.91668	2.94885	4.10355	4.56971	2.15889	5.50091	2.81329	3.29453	2.43722	3.90653	3.3982	1.63985	0.658011	2.13505	1.69369	2.19914	3.5843	1.35563	1.66801	1.40889	2.55264	2.29856	2.72124	4.0278	2.97508	4.81222	0.84519	2.87131	2.26057	2.59673	3.66106	1.94925	3.5606	4.01983	1.50629	0.771044	0.819478	2.05161	1.34933	1.7527	2.63112	2.02431	1.93679	2.44739	2.78899	3.42227	1.70225	2.21344	1.75728	5.04621	1.9904	1.43782	3.45844	2.68368	3.22611	2.94106	2.00529	3.69512	2.54098	1.82974	3.97559	3.2005	2.27562	1.57665	2.12094	3.46468	2.48988	4.2392	2.22483	3.99838	2.67607	2.25254	2.19553	1.82682	3.2453	3.45625	1.33273	2.77991	3.80778	4.45274	2.43298	1.67538	2.17878	2.86936	2.0859	3.17144	2.26846	4.18344	3.95217	2.23246	3.59845	3.08795	2.91983	2.86713	3.11473	2.98637	3.80448	1.50359	2.70834	4.51077	2.99606	2.80104	2.06849	3.27167	3.03385	1.61227	3.32041	2.9577	4.67419	2.50714	2.88532	2.64057	1.79823	1.1183	3.17422	5.3061	2.81755	1.41197	5.00052	4.82953	2.21217	3.00023	1.91377	2.12772	1.97183	3.14057	4.1227	1.24983	3.2817	3.37405	2.98604	2.1194	3.56676	3.58007	3.56367	1.63137	4.01395	2.66643	1.98105	2.59872	1.32658	3.78674	1.99011	1.21604	2.71251	3.62921	2.2035	2.3069	2.34501	1.05061	1.39619	2.19558	3.28177	1.7388	1.38039	3.33006	1.21484	0.573996	2.26526	2.26153	2.10542	2.94756	2.76319	2.61846	3.09349	1.39841	4.47403	3.0777	3.32658	7.2156	2.08674	3.65247	1.62282	2.96844	2.1713	1.50168	0.874963	2.38505	2.65741	1.74725	1.75946	3.31917	3.83607	4.68073	3.27985	2.75265	4.22475	3.7902	3.82015	2.5574	3.33837	3.45031	1.1086	1.38593	0.568673	0.137966	0.319982	0.603772	0.195723	0.285375	0.321763	0.339165	0.656585	0.116086	0.281694	0.323926	0.356464	0.482708	0.574492	0.176854	0.190728	0.195822	0.103888	0.181638	0.320046	0.125558	0.152033	0.411995	0.149656	0.459848	0.298879	0.405888	0.335547	0.234527	0.435128	0.260284	0.32512	0.293201	0.248333	0.20266	0.163349	0.309901	0.255245	0.211887	0.39351	0.171891	0.0379815	0.392284	0.289735	0.182559	0.353816	0.622021	0.131557	0.245604	0.180846	0.237492	0.523952	0.43612	0.344763	0.332892	0.39487	0.590001	0.156671	0.298482	0.282665	0.248994	0.394642	0.493162	0.472201	0.726667	0.254938	0.732582	0.388626	0.49208	0.237302	0.216368	0.945061	0.0930494	0.0179925	0.346433	0.111473	0.128452	0.556242	0.0325446	0.144033	0.145698	0.172508	0.234147	0.239998	0.518294	0.278976	0.756295	0.0785802	0.385031	0.197264	0.200535	0.384966	0.206959	0.484125	0.22817	0.135794	0.0390444	0.0572832	0.217489	0.195991	0.198236	0.375555	0.191627	0.245151	0.206466	0.308905	0.51517	0.216865	0.302749	0.175568	1.12291	0.159728	0.136768	0.496567	0.282985	0.3432	0.236199	0.193578	0.526982	0.191073	0.180553	0.471553	0.416109	0.323756	0.137016	0.305009	0.4205	0.286786	0.712376	0.153577	0.455763	0.145422	0.121103	0.159391	0.163634	0.389223	0.438097	0.0621128	0.547166	0.605287	0.590581	0.300781	0.142882	0.286249	0.207666	0.257559	0.37863	0.272137	0.355081	0.292688	0.196169	0.262755	0.459569	0.332604	0.295267	0.331629	0.395342	0.169614	0.126367	0.20027	0.235639	0.31475	0.374185	0.219119	0.352505	0.290377	0.137428	0.330129	0.340272	0.910487	0.209875	0.335875	0.311786	0.164677	0.155607	0.479367	0.905025	0.358098	0.110139	1.04272	0.571798	0.442105	0.403035	0.250849	0.265385	0.256585	0.400915	0.395359	0.148451	0.282502	0.311904	0.519369	0.236653	0.496302	0.418212	0.287479	0.0752785	0.665355	0.228077	0.157798	0.33653	0.120805	0.594549	0.272078	0.0995294	0.209548	0.139605	0.187367	0.201744	0.317894	0.0992646	0.224387	0.257514	0.374574	0.12421	0.0758573	0.252879	0.184556	0.0213601	0.27917	0.493334	0.139075	0.180869	0.328025	0.347166	0.295086	0.125591	1.26094	0.134222	0.567996	0.662873	0.316274	0.329452	0.194378	0.130753	0.300587	0.224245	0.0284403	0.43281	0.243789	0.191497	0.258043	0.278961	0.520576	0.343658	0.300891	0.389055	0.613438	0.554179	0.73667	0.285343	0.402629	0.58095	0.130346	0.116334
YMR219W_idr_1	5.15638	3.71388	3.16261	3.22515	3.13054	3.32433	2.35652	3.40546	4.774	2.48637	2.5393	3.52914	3.8049	3.28599	3.87743	3.19361	2.63311	3.49819	2.15308	2.44279	2.8757	4.38823	3.41057	4.42583	3.1282	2.45392	3.18414	3.39442	2.69929	4.28036	3.97765	3.68156	3.20126	2.33117	3.25693	4.09912	3.84217	2.0644	2.24449	3.59067	3.07878	2.47359	1.77712	3.99672	3.27204	2.86477	2.79064	4.74242	3.90525	3.97514	1.9957	3.15055	3.50254	3.68659	2.8138	3.43086	3.13206	5.54021	2.89259	2.58231	3.2883	3.79651	4.72351	4.70814	5.36912	3.73761	2.72517	4.19848	3.75728	4.37522	5.6907	3.8039	3.44028	3.16962	2.56228	3.75891	2.64325	2.07118	2.81603	3.90802	2.20948	3.05124	3.49387	2.6884	4.25606	5.24949	3.03035	5.17888	4.27582	3.47425	3.60002	3.59597	3.1351	2.45462	3.01464	2.33321	4.37763	1.96676	3.7192	2.47037	3.29946	3.38868	3.25361	3.46889	2.90958	1.65125	2.44536	2.75682	3.35547	2.66164	2.16624	3.66083	2.20788	3.42353	4.64653	4.30126	5.43698	2.7524	2.75414	5.45167	5.45558	4.13259	3.02386	3.91799	5.04551	3.22797	1.94695	4.52739	1.96399	4.39776	3.24178	3.77116	4.40521	4.30896	2.74581	2.58477	3.0094	4.54953	2.29998	4.06767	4.0439	2.88564	2.86496	2.5795	3.37034	2.56746	3.82048	3.1452	3.36732	2.05926	3.29722	5.63523	2.35688	3.4583	2.52502	3.33018	3.94835	3.60718	2.74502	2.17752	2.03337	4.05922	3.32341	2.91867	5.08622	3.68573	5.14152	2.4982	2.38159	4.65872	5.0663	2.28754	3.98577	3.57536	2.18404	3.39738	3.4751	4.15419	2.71702	2.69389	4.22054	4.14966	3.23216	2.48895	2.54299	2.56209	4.03348	2.38271	3.97374	3.49797	2.76429	2.01871	4.66508	3.22033	2.9392	4.07799	2.70704	1.95826	3.02861	3.56193	2.93279	2.48053	3.20627	3.69431	3.5146	3.92366	2.15168	3.32566	2.93881	4.19923	2.95274	3.8795	2.941	3.50431	4.68171	3.07916	3.20298	3.17635	3.81865	2.71437	2.88224	3.24309	2.96526	3.36188	2.44762	2.77965	4.49453	2.88557	5.64443	2.43753	2.30701	5.08885	3.17094	3.82394	2.41018	3.51628	2.47607	1.89953	3.14189	5.16946	2.24895	2.85551	3.38069	2.9047	5.28236	3.62699	2.86605	4.51953	3.12703	3.43854	3.292	5.65651	3.5752	3.05547	3.15425	2.21969	0.616139	0.354886	0.301719	0.432421	0.272508	0.373984	0.193732	0.559619	0.727471	0.151621	0.258329	0.475153	0.281155	0.295852	0.381054	0.198823	0.161705	0.297201	0.137622	0.202002	0.224797	0.207902	0.372459	0.431945	0.249933	0.360489	0.122611	0.367233	0.545776	0.47811	0.257855	0.244859	0.313784	0.284623	0.377662	0.231669	0.260346	0.310915	0.207548	0.228593	0.289194	0.215121	0.170298	0.346907	0.206102	0.273521	0.240058	0.580604	0.293273	0.261614	0.164352	0.297017	0.519075	0.66007	0.35464	0.494847	0.265569	0.648472	0.171331	0.386873	0.289503	0.591964	0.437534	0.708256	0.3705	0.425505	0.30144	0.799126	0.343979	0.465623	0.382814	0.294402	0.42404	0.302523	0.127509	0.538667	0.273055	0.217695	0.525575	0.170064	0.220046	0.204107	0.171276	0.325797	0.46726	0.522295	0.298395	0.616211	0.175805	0.273317	0.361706	0.201637	0.279148	0.335367	0.203227	0.238034	0.455075	0.172577	0.25317	0.296876	0.481209	0.38583	0.414618	0.246587	0.402627	0.137177	0.32102	0.303729	0.405583	0.456317	0.209481	0.903482	0.276027	0.233085	0.420451	0.305381	0.333374	0.394395	0.268253	0.505208	0.246946	0.154311	0.315638	0.471483	0.349755	0.26485	0.220484	0.382538	0.261224	0.71707	0.267211	0.377527	0.272748	0.463	0.200668	0.215617	0.316968	0.362382	0.182649	0.590565	0.475151	0.409334	0.311103	0.232633	0.252672	0.223087	0.243381	0.435398	0.377875	0.278167	0.300876	0.277234	0.114253	0.412649	0.356928	0.416336	0.468206	0.379092	0.192865	0.219665	0.143099	0.245751	0.363016	0.192845	0.553544	0.394219	0.293665	0.168998	0.40507	0.366159	0.784371	0.134488	0.382131	0.456271	0.207576	0.403812	0.559221	0.396206	0.263629	0.175279	0.818095	0.577071	0.310178	0.245756	0.272047	0.218541	0.66335	0.277199	0.474258	0.276711	0.244093	0.160785	0.551803	0.245883	0.414986	0.472835	0.260097	0.154866	0.454952	0.275677	0.127867	0.139659	0.27271	0.532789	0.263789	0.256675	0.259934	0.240162	0.121433	0.26729	0.224163	0.163733	0.226609	0.399738	0.454322	0.166489	0.299908	0.239757	0.232912	0.22395	0.221812	0.313307	0.275976	0.285432	0.230789	0.236389	0.520199	0.281233	1.04283	0.165845	0.491493	0.689212	0.27393	0.312351	0.294962	0.19449	0.361395	0.140356	0.0544038	0.616155	0.288145	0.307156	0.373113	0.247419	0.601307	0.287009	0.159703	0.554728	0.498038	0.284584	0.497717	0.465171	0.324916	0.364266	0.163536	0.142777
YMR219W_idr_4	4.39928	3.1847	3.40883	5.64717	2.98607	3.68593	5.28558	3.09912	4.1388	3.17563	3.88239	5.31462	3.04439	3.3426	4.30062	3.27364	4.76972	3.14702	4.359	4.72669	2.53654	3.85254	3.55737	3.73779	1.97427	4.25545	2.90523	3.51747	3.80897	4.69018	3.55649	2.94278	2.72464	2.77835	2.53168	4.73038	2.69724	4.13656	3.71381	3.92855	4.96667	2.63255	3.02656	3.86857	3.84285	3.62651	3.52866	3.22575	3.98877	2.61127	3.56735	2.93664	3.2485	2.54778	4.00426	3.89823	4.44529	4.18263	4.07523	3.69609	3.05691	5.11892	2.86521	3.59421	3.82838	4.45182	4.45814	6.40538	3.01193	5.12499	4.11372	2.77355	2.82067	3.23927	8.74205	3.66274	3.54969	3.35627	3.38159	3.59272	4.37891	4.56121	3.36398	3.87695	4.03332	6.25689	1.76365	4.62965	4.4694	7.03277	3.27836	2.00159	2.92903	2.92042	2.71728	3.06138	3.49513	4.14297	2.53662	3.69472	4.73475	3.10716	3.58022	4.8809	3.26562	2.01174	4.21081	4.15024	3.25745	4.07953	3.03184	5.42688	4.05166	2.46197	4.44448	3.5782	3.07686	3.73949	3.34789	4.10358	3.02519	3.25703	4.4183	4.35678	3.63614	4.38396	3.20843	3.60669	3.87084	5.82064	3.83837	4.21376	3.44406	3.5539	4.99789	3.321	5.58311	2.8197	1.65047	3.84496	4.51283	2.87661	3.59542	3.7902	3.7479	2.40563	4.2441	2.98321	2.34123	2.92629	2.30731	4.27856	2.9895	4.59859	3.96175	2.76197	4.80133	3.29876	4.85027	2.89165	3.23463	3.69741	4.04154	3.51422	6.0849	3.70284	2.34898	2.54467	3.45294	2.80979	6.36899	2.66439	2.98512	4.63146	3.66323	3.14188	5.6739	2.78639	3.8626	3.63762	6.63894	5.05103	4.2889	4.94686	3.45478	4.0472	5.10202	3.35985	3.53425	3.46366	3.7001	4.62367	3.1999	4.00866	3.33865	2.53693	4.40827	3.50785	4.89331	4.58989	3.65494	3.61175	3.73967	6.6442	2.67473	4.8947	3.17539	4.46526	3.20865	3.25874	3.26797	4.35974	2.96925	4.76694	3.78182	2.61106	3.91103	3.79726	3.42835	3.89473	5.06209	4.81864	5.1085	4.35563	4.21273	2.25899	4.08981	2.99849	6.93461	4.04272	5.07105	4.36653	5.55429	4.63003	2.77329	3.56214	3.72293	3.97441	2.98282	3.47047	3.63218	3.56626	3.19542	3.78796	5.90636	3.0783	2.50567	4.24099	5.81397	3.19941	3.73201	5.61112	3.6259	3.5145	4.72291	3.35372	0.233409	0.156953	0.286043	0.27297	0.149075	0.596663	0.37998	0.196289	0.574695	0.411991	0.336407	0.34794	0.166503	0.132929	0.223402	0.132554	0.485449	0.3204	0.32618	0.22734	0.11592	0.432779	0.277665	0.227998	0.0708977	0.328959	0.152497	0.246311	0.326629	0.358422	0.248172	0.0778649	0.103966	0.234969	0.195234	0.206179	0.209439	0.263805	0.243029	0.338464	0.349251	0.193781	0.230367	0.283353	0.386875	0.221335	0.149637	0.287097	0.219444	0.198055	0.312621	0.26928	0.171969	0.205124	0.177806	0.348093	0.348375	0.346321	0.301348	0.259057	0.327857	0.476165	0.135496	0.310304	0.231178	0.247951	0.456202	0.409442	0.260503	0.541045	0.164036	0.15037	0.176721	0.287372	0.506616	0.310427	0.212659	0.202848	0.335179	0.162887	0.433218	0.65526	0.33145	0.272404	0.189224	0.289803	0.0935254	0.232028	0.440355	0.553783	0.326176	0.143704	0.158703	0.170594	0.167875	0.294262	0.276962	0.302628	0.149717	0.217638	0.259421	0.298078	0.351082	0.282057	0.357831	0.111176	0.382772	0.214041	0.127468	0.342413	0.315737	0.53691	0.280527	0.0868464	0.328092	0.14	0.117574	0.260987	0.22545	0.301846	0.122314	0.225355	0.323991	0.485672	0.432945	0.294821	0.334587	0.24699	0.251268	0.399266	0.205029	0.152525	0.0926395	0.342816	0.159976	0.364622	0.476182	0.208366	0.0860867	0.27025	0.275318	0.153096	0.365962	0.313222	0.112956	0.086899	0.204186	0.177543	0.234125	0.26779	0.218217	0.788132	0.159639	0.435989	0.382864	0.227378	0.303361	0.064846	0.29429	0.235046	0.289146	0.173994	0.232424	0.380611	0.749608	0.315407	0.120969	0.250557	0.244093	0.200445	0.528886	0.0839298	0.298872	0.533605	0.273184	0.251841	0.6604	0.247263	0.339543	0.0827466	0.549813	0.295658	0.457785	0.526173	0.202903	0.367369	0.423903	0.310397	0.426469	0.160177	0.215474	0.480382	0.218848	0.293711	0.405354	0.245664	0.242642	0.201112	0.256243	0.186457	0.148359	0.162219	0.228379	0.390523	0.238902	0.760541	0.217183	0.292323	0.352252	0.442864	0.176752	0.364289	0.317888	0.312643	0.279546	0.116093	0.223119	0.308414	0.154595	0.154119	0.32737	0.32008	0.408603	0.543766	0.416683	0.0890082	0.292146	0.244701	0.843522	0.372329	0.426896	0.477541	0.62932	0.105297	0.329394	0.115322	0.515559	0.327723	0.0893155	0.274558	0.302173	0.216282	0.230512	0.168572	0.900532	0.243264	0.130853	0.202665	0.29099	0.131206	0.437574	0.352385	0.341548	0.247457	0.385646	0.209074
YMR221C_idr_3	2.93104	2.45422	3.24395	2.96871	2.74634	2.84987	3.05911	3.17282	5.80683	3.214	2.58654	2.5635	2.4374	2.88482	2.1164	2.00523	3.0724	4.27169	3.2634	3.04186	2.19691	3.58558	2.60509	3.52623	2.69729	7.14703	2.32563	3.43217	1.94255	2.6081	2.44348	1.66879	5.04012	6.26457	4.31739	2.40801	1.66793	1.89591	2.92226	3.9195	2.53579	3.62204	3.22319	4.08687	2.27659	2.78449	2.2689	5.43234	3.5475	1.81591	2.15667	3.04538	2.23304	2.38554	3.24081	4.20833	4.08125	3.88471	2.18998	4.22171	2.92306	3.60295	2.06871	2.61728	4.35152	3.93466	3.12575	4.53279	3.40099	2.77709	3.13855	4.17876	2.90331	3.61088	4.10249	3.53759	1.92099	1.75198	2.05292	2.60153	3.51721	5.31874	2.41967	3.18479	4.59144	3.23536	1.74876	3.32617	2.89712	2.96197	3.27875	3.82268	1.5592	2.02658	2.59928	2.42214	3.9495	3.34047	3.01703	2.21929	2.85477	3.63148	3.25553	2.86855	4.38482	2.20763	2.74539	2.46207	1.1868	3.70542	2.59344	3.3179	2.26212	2.79526	2.64317	1.99898	2.66436	2.54049	2.94635	2.92533	1.28076	1.96654	3.17943	3.23262	2.38423	1.76961	4.45765	3.5521	3.35833	2.37258	2.55518	1.51379	0.955321	3.82738	2.08027	2.44598	2.45357	2.79054	2.64933	3.87319	3.10243	1.77711	2.93751	3.98665	2.2356	1.85322	2.51917	1.59892	2.7865	3.22922	3.12248	4.40319	3.57785	3.75273	4.00123	3.16222	3.02556	1.7854	2.71005	2.94386	2.10258	1.56665	2.46742	2.36	3.60271	5.47992	3.329	2.98253	3.41338	4.34744	3.24826	3.04855	3.58939	4.07796	3.12095	2.07739	5.48774	2.5604	3.90864	2.96037	2.64743	3.07947	2.49719	4.20483	2.84184	3.36149	3.40887	3.0255	3.01528	1.93469	2.06536	2.92991	2.78879	3.77367	3.77004	2.68478	3.66217	3.7221	4.18417	5.33103	2.59513	3.00633	2.26433	3.97323	3.37882	5.16532	1.90308	2.67995	3.2279	1.82995	2.38008	3.25408	3.81865	3.32001	4.65973	3.09403	2.66523	5.35575	2.34701	1.56553	1.85425	2.48298	1.93167	3.49653	4.40233	2.23915	3.4173	3.49986	4.85781	2.74529	3.19674	6.97341	3.43982	2.30046	4.48956	3.575	3.68396	1.20239	1.82452	2.81587	2.35494	2.08729	3.58814	1.94558	3.38583	2.11441	1.37332	2.89986	5.0381	3.13817	3.23261	4.20908	3.34822	2.55867	3.836	2.30918	0.197862	0.180996	0.315659	0.129829	0.316407	0.517499	0.40005	0.235987	0.625023	0.505888	0.289653	0.264398	0.227591	0.155888	0.214022	0.212024	0.31198	0.481484	0.369416	0.324172	0.167902	0.322567	0.419425	0.294635	0.124959	0.574859	0.18284	0.348223	0.178838	0.375836	0.191154	0.14692	0.260115	0.308637	0.36595	0.183512	0.165572	0.128693	0.287241	0.650632	0.286158	0.204947	0.190037	0.419787	0.38754	0.166046	0.308227	0.380437	0.301735	0.200543	0.296151	0.337457	0.100835	0.213485	0.389451	0.303453	0.404701	0.3726	0.327958	0.404599	0.283993	0.49515	0.193637	0.291181	0.382599	0.259212	0.432031	0.264944	0.437216	0.463325	0.292743	0.460317	0.193647	0.297387	0.61752	0.272317	0.257232	0.195241	0.265054	0.271609	0.443358	0.757827	0.436532	0.585944	0.238469	0.353442	0.0963777	0.2681	0.420771	0.379273	0.299188	0.260397	0.162507	0.144155	0.211131	0.352673	0.414121	0.53973	0.272592	0.131132	0.265113	0.280418	0.307013	0.355422	0.552719	0.150504	0.388231	0.263705	0.0962257	0.264686	0.471302	0.413174	0.323999	0.152836	0.31949	0.128603	0.206431	0.382195	0.288761	0.395092	0.0849559	0.131902	0.479571	0.355612	0.316307	0.246941	0.46276	0.253711	0.288785	0.314259	0.339895	0.145929	0.0691089	0.425045	0.132536	0.456629	0.3608	0.191393	0.206525	0.458418	0.305436	0.136635	0.441974	0.411356	0.121945	0.13768	0.173109	0.0886364	0.265112	0.276466	0.268993	0.791003	0.364709	0.470225	0.36486	0.327426	0.489471	0.112063	0.232631	0.311834	0.227679	0.289707	0.198267	0.23081	0.638562	0.448899	0.155343	0.246308	0.298108	0.35216	0.376292	0.142262	0.414701	0.516065	0.361355	0.274347	0.584746	0.218761	0.401562	0.302911	0.385205	0.242601	0.328805	0.380714	0.334379	0.531716	0.293571	0.400378	0.45649	0.254857	0.147217	0.330376	0.130186	0.401189	0.536337	0.352603	0.29692	0.360395	0.193195	0.423206	0.193154	0.20675	0.263086	0.310744	0.385858	0.921958	0.221512	0.256423	0.322438	0.167578	0.120906	0.323635	0.463072	0.31034	0.342392	0.202324	0.184277	0.510356	0.252518	0.220988	0.186553	0.362333	0.237083	0.452119	0.390821	0.14464	0.380491	0.351833	0.516688	0.339526	0.383001	0.613367	0.744184	0.083487	0.473127	0.14819	0.408897	0.113702	0.151971	0.117702	0.289163	0.214115	0.340094	0.230633	0.592631	0.207034	0.117939	0.271954	0.380728	0.44923	0.466419	0.573908	0.5166	0.352968	0.42303	0.307507
YMR224C_idr_5	3.67131	2.87773	3.44526	4.065	3.65542	4.41194	4.18718	2.69671	4.05978	3.64903	3.78352	5.46913	3.32944	3.80058	2.87824	2.82933	2.73593	5.15848	3.12197	2.03058	2.8554	3.86358	3.50681	4.75271	2.98656	5.73921	2.57545	3.11725	4.63666	3.11517	3.62593	3.33294	2.05351	3.33305	4.17204	4.46938	2.73217	2.3859	2.64101	3.17087	2.47822	2.79854	2.90732	3.13227	3.84311	3.4671	2.93495	4.41985	2.36992	3.13751	4.39782	3.08431	3.52739	4.43634	3.15236	3.00993	2.8018	3.81163	2.32242	3.53576	3.71301	4.39718	3.94663	3.88992	3.3979	4.68795	4.60309	6.17622	3.58806	2.90136	3.26617	3.77144	3.24883	2.43831	3.04403	3.6158	4.02312	2.72915	4.77243	4.3014	6.02363	5.18273	2.67118	3.7296	2.67826	4.83081	4.07752	4.54516	5.11356	3.88267	3.51662	3.75084	2.86435	2.84321	3.47871	4.75656	2.83342	2.31184	3.94222	3.77569	3.28363	3.18733	3.45399	3.50469	3.53402	3.77811	3.12768	4.37954	2.20191	3.27762	4.76813	5.5599	2.85486	3.25323	4.39341	2.26141	3.02432	2.86017	4.42953	3.74105	3.71434	2.87423	4.88461	3.98835	4.33517	3.38478	2.82812	3.73736	2.63449	4.26853	1.72625	2.63852	2.6194	4.65235	3.21399	2.75211	3.39394	3.29835	0.759715	4.85659	4.06464	3.6791	5.35638	4.64912	3.45456	3.87434	3.77767	3.1378	2.74972	3.17128	4.59	4.08026	2.45044	3.63858	4.40474	3.49811	4.40728	2.93015	3.62999	2.71391	4.9645	3.64546	3.2443	3.01663	4.17568	2.91207	2.96949	2.8268	3.52061	2.58978	4.29114	2.89983	5.41467	3.72921	2.57662	4.76556	3.66878	3.50611	4.60259	4.4007	6.09128	4.922	3.24769	5.7529	2.75548	2.85967	4.05338	4.25453	4.96038	2.61532	3.03245	4.27524	3.30485	3.0647	4.74254	4.25774	3.24929	3.20541	3.96311	3.21245	3.14446	4.54529	4.33298	4.48227	3.31683	4.69678	3.69825	3.04721	3.62736	4.22451	2.02728	4.18553	3.37159	5.77932	3.0388	2.51591	5.42051	4.64074	2.242	2.37037	3.77647	3.80101	3.31522	2.66487	3.70888	2.84061	3.9029	2.76395	6.41271	3.10642	3.87044	5.21945	4.24635	3.23893	3.54177	2.15052	3.60754	6.18922	2.2897	3.4793	2.93933	3.06383	2.87535	2.40668	5.88412	1.96862	3.42907	3.28189	6.60987	2.8084	3.88674	4.89643	3.50555	2.71908	6.92671	2.29794	0.414105	0.158346	0.292296	0.540602	0.312042	0.348928	0.457097	0.153786	0.729548	0.283589	0.222481	0.425709	0.230086	0.211438	0.341732	0.172373	0.208862	0.238382	0.223174	0.115345	0.152552	0.361442	0.228194	0.3999	0.217852	0.400847	0.267529	0.201786	0.311973	0.290186	0.246283	0.129334	0.175702	0.413797	0.229605	0.273358	0.157487	0.211614	0.151946	0.377688	0.274839	0.275625	0.271411	0.394326	0.349831	0.236856	0.152045	0.559632	0.23951	0.236073	0.242694	0.20135	0.266221	0.363807	0.254432	0.29939	0.200831	0.350338	0.211366	0.219346	0.521829	0.513112	0.345481	0.414845	0.381618	0.392838	0.318011	0.528003	0.314208	0.476399	0.166184	0.242526	0.275868	0.208038	0.212843	0.325422	0.234149	0.212971	0.396419	0.113924	0.289716	0.473014	0.145607	0.381781	0.260193	0.431949	0.221743	0.367312	0.309892	0.410087	0.312767	0.258621	0.236443	0.235932	0.308847	0.463666	0.259637	0.165283	0.200707	0.256545	0.350484	0.29219	0.260483	0.244189	0.386217	0.190382	0.380932	0.310008	0.184342	0.353263	0.321977	0.729262	0.272133	0.110607	0.383499	0.284216	0.243635	0.337314	0.250289	0.439867	0.150159	0.164008	0.381201	0.538819	0.481434	0.273806	0.24724	0.351511	0.202694	0.431052	0.113233	0.279474	0.0931488	0.392726	0.24077	0.246551	0.417032	0.344459	0.0117821	0.31005	0.516374	0.312714	0.316683	0.260157	0.252799	0.15295	0.16404	0.249177	0.313168	0.238795	0.30885	0.484972	0.261648	0.399866	0.506131	0.320358	0.402439	0.202912	0.235189	0.176187	0.286484	0.132415	0.343358	0.376334	0.671186	0.269864	0.23456	0.318744	0.22005	0.264978	0.80703	0.183303	0.320449	0.4578	0.249621	0.31221	0.509729	0.37295	0.442746	0.0796598	0.622433	0.423498	0.421667	0.574428	0.14224	0.254488	0.444063	0.398667	0.420693	0.122215	0.188776	0.39735	0.321109	0.251393	0.392175	0.408517	0.218667	0.166119	0.386936	0.134827	0.160437	0.248673	0.214473	0.371519	0.233957	0.493483	0.285752	0.249526	0.325955	0.362319	0.177388	0.243991	0.361924	0.275789	0.322594	0.102829	0.301464	0.267894	0.128219	0.195536	0.224883	0.244428	0.358973	0.296296	0.38393	0.191028	0.39348	0.243738	0.876261	0.210729	0.490892	0.584492	0.588776	0.137141	0.357937	0.148128	0.431777	0.278104	0.133447	0.418075	0.257846	0.280507	0.26997	0.191372	0.693004	0.164658	0.178266	0.210154	0.366836	0.226577	0.550949	0.362478	0.392777	0.236359	0.335326	0.243083
YMR227C_idr_1	4.56468	3.29645	3.95513	2.98873	3.67337	4.42451	5.24864	3.00879	5.11459	2.241	3.41951	6.30436	2.28022	4.19148	1.54021	2.39617	1.80348	2.4799	2.14458	1.61935	3.01827	3.98784	4.45708	3.56728	1.88652	3.02668	1.82684	3.83083	3.90099	3.45772	1.58118	5.16841	1.05108	3.12359	4.68997	1.82676	3.08692	4.25092	3.53172	4.05948	3.63186	3.24142	2.92494	3.37658	2.68539	1.35469	2.72591	4.53936	3.56218	2.77785	2.5744	2.85693	4.27357	3.44206	1.90734	4.22005	2.55929	4.00447	1.76185	2.08988	3.68105	4.8922	2.7172	3.41922	2.98692	3.94961	2.97013	4.49658	3.2684	5.72362	3.59245	3.0842	2.5092	2.04307	2.53268	3.82276	4.58406	2.07416	1.99874	0.97466	1.928	1.76374	2.71716	3.29913	3.8458	2.9232	1.25018	3.68627	2.43241	3.11361	3.29965	3.3826	2.82443	3.09927	4.64146	2.81315	2.74285	1.40327	1.07121	2.4745	3.82916	2.36725	2.58026	2.57709	1.91781	2.06001	2.91353	5.33185	3.96669	3.03568	1.705	5.64042	3.59861	5.00846	2.95573	3.43328	3.52051	2.31417	3.62579	3.16892	1.53381	1.5527	2.79502	3.87656	3.86596	2.02573	2.77524	3.69143	1.83411	3.42621	1.84889	4.17991	2.95166	3.35771	2.64577	3.65715	1.39787	3.79479	3.12095	3.46344	3.11801	3.62179	3.19688	2.68361	2.30449	2.2873	1.44463	2.09633	1.60615	2.76315	3.59353	4.66159	4.35308	3.22755	2.40306	2.08501	3.63613	1.88905	3.62173	1.45591	2.02036	2.35953	2.52862	1.99695	3.33655	3.30777	3.0085	1.92101	3.03027	2.67839	3.91116	2.35247	1.89472	3.96698	2.26267	3.28774	3.67732	2.87174	3.24073	1.75263	6.2811	3.95317	2.96099	2.52858	2.11034	3.94191	4.76642	4.08499	2.42333	3.1459	4.48873	2.69037	4.89062	3.34011	3.26446	5.34334	2.12415	1.74446	2.68638	2.78422	2.81629	1.69204	1.83073	4.72472	2.8197	2.61484	2.01079	3.65469	2.75257	1.09342	2.87726	2.61001	2.95589	4.00679	3.66827	3.08876	3.11401	2.89863	2.45762	2.12578	2.73878	3.85594	3.85804	3.11992	4.24222	2.70789	3.39965	2.12944	4.91715	5.14204	3.99014	5.29212	2.97544	3.05727	3.72728	2.21515	3.99721	2.10719	1.25931	3.756	2.23392	2.49119	3.24682	4.32186	5.666	1.86597	2.74073	4.64646	6.87409	2.63205	3.50562	3.24884	2.43564	2.37491	2.47498	3.68091	0.620656	0.328653	0.290226	0.310371	0.216369	0.33858	0.647349	0.587537	1.07977	0.117869	0.164748	0.970667	0.141688	0.275148	0.154421	0.20503	0.0712082	0.208431	0.0695395	0.200792	0.133668	0.151566	0.503057	0.453113	0.107026	0.314316	0.0414999	0.323309	0.595129	0.260309	0.145818	0.259426	0.0458393	0.292209	0.404597	0.0302461	0.201544	0.251996	0.205665	0.534761	0.628769	0.311875	0.269725	0.344291	0.161258	0.121057	0.306192	0.55384	0.299425	0.254986	0.200174	0.218586	0.431429	0.655265	0.129345	0.453598	0.392379	0.675403	0.177079	0.163361	0.185938	0.535296	0.25233	0.347993	0.215258	0.37864	0.33287	0.807913	0.350719	0.526034	0.316272	0.225395	0.41651	0.1569	0.230577	0.455424	0.488579	0.219984	0.16306	0.0231691	0.109764	0.117487	0.185347	0.352662	0.384369	0.320716	0.0859999	0.306331	0.0613616	0.343431	0.274006	0.235391	0.261868	0.150807	0.231705	0.363181	0.403579	0.0743251	0.0457231	0.0782761	0.66316	0.207618	0.419753	0.278475	0.213676	0.0976367	0.333784	0.245012	0.406922	0.30882	0.0472436	0.692142	0.424282	0.284951	0.279166	0.450036	0.302936	0.319158	0.33009	0.339202	0.06757	0.0841961	0.180176	0.491213	0.469012	0.164235	0.176651	0.794607	0.17945	0.677185	0.0759947	0.314033	0.117794	0.331692	0.184824	0.284159	0.132803	0.31454	0.112621	0.415551	0.389478	0.401411	0.220161	0.0916905	0.119335	0.162034	0.11174	0.161437	0.200632	0.217034	0.438973	0.528404	0.0992672	0.476105	0.29261	0.150984	0.546577	0.142841	0.197503	0.111437	0.0832452	0.155465	0.147232	0.330038	0.420548	0.247461	0.192387	0.126544	0.311491	0.165372	0.832993	0.125827	0.0921987	0.546165	0.238118	0.39168	0.711154	0.306898	0.339832	0.0600151	1.05464	0.870171	0.456944	0.378545	0.176732	0.29882	0.812491	0.307701	0.426083	0.109747	0.185586	0.15544	0.668744	0.381403	0.529209	0.476371	0.144321	0.182078	0.432833	0.226356	0.143676	0.0788415	0.144016	0.806255	0.264085	0.313116	0.350873	0.337124	0.105043	0.0371508	0.223522	0.0543898	0.120017	0.518364	0.32275	0.183099	0.222878	0.158703	0.16433	0.171144	0.136114	0.554728	0.14266	0.256077	0.271441	0.209891	0.331165	0.0894157	1.1744	0.252193	0.415069	0.51676	0.25262	0.184087	0.389872	0.12905	0.692601	0.13585	0.0308799	0.779323	0.215129	0.452215	0.395872	0.137889	0.870372	0.126515	0.197456	0.389728	0.388525	0.169641	0.797972	0.497357	0.368408	0.246936	0.145907	0.308902
YMR227C_idr_3	1.53589	1.28114	5.04145	2.04089	1.90557	5.12013	2.4823	2.31873	4.3022	3.26493	2.15056	2.25269	1.27989	1.83228	1.80964	2.55934	4.18793	3.06022	2.88131	2.7586	2.85932	3.30121	3.25418	4.71587	2.64265	3.08282	2.0119	2.56896	3.12115	2.06103	3.07562	2.77369	0.765254	3.15666	3.90293	2.54943	3.1571	3.11751	3.22765	2.77362	2.48213	1.48694	3.54035	2.60225	3.1667	3.71572	1.77528	2.26358	4.36466	2.86619	3.78002	4.57933	2.47717	0.91075	3.37924	2.47634	3.11208	2.82903	4.35224	2.07558	3.42578	1.64666	3.63418	4.04869	2.77415	1.58534	4.10185	2.25999	2.69238	5.47015	0.961814	2.14674	1.39486	3.632	4.32528	3.55984	3.25412	2.94523	1.94856	3.35859	3.94503	3.95328	2.52597	2.64441	2.1859	2.32797	2.25402	1.42829	3.82339	2.61809	2.80113	2.42278	2.1863	2.18215	1.52132	4.06026	3.05787	4.62547	2.47484	2.08565	3.7895	3.07245	2.89854	3.10969	3.72274	4.30526	4.19601	1.48121	2.84274	4.37802	5.14803	1.65679	2.07023	3.19475	4.52059	1.36736	2.30873	2.85201	2.59195	2.82528	3.66733	2.73355	2.90053	2.54536	3.77724	3.17289	4.64096	2.15248	3.47518	3.3232	3.46588	1.64403	2.5631	3.37117	2.95701	4.32715	2.43936	2.86483	1.32589	4.46291	3.139	2.15692	6.24581	4.01253	1.43977	1.79759	2.97485	2.77711	4.09003	3.84037	1.49495	4.92982	1.89531	3.01418	2.53149	3.47674	2.40544	2.717	3.12844	2.71793	2.2734	2.91324	1.89704	3.34759	4.41819	2.88374	2.41178	2.01318	3.55169	1.32486	1.46295	1.61534	4.01636	2.51117	2.84659	3.35472	3.36398	3.2381	3.32665	3.90749	2.43216	1.31187	5.47849	4.87202	2.40782	3.04648	4.20985	2.23727	3.82925	2.73521	2.81474	3.84458	2.12707	2.72167	2.76591	2.89235	4.23026	4.65256	1.88705	3.20238	2.41689	3.22912	2.8609	4.16572	2.5307	5.72394	1.7772	4.11103	2.71458	3.49617	2.44634	3.89763	5.20282	3.41858	2.6512	2.74944	3.29245	2.19687	3.29141	3.89177	3.04475	2.43888	3.34932	4.04212	5.16373	2.29353	1.87553	4.27152	3.16559	3.13646	2.90864	2.06622	5.412	2.62557	3.94207	2.78995	2.61183	4.32523	3.0085	2.78537	3.40187	1.54698	1.33378	5.52647	3.2496	3.43264	3.58971	2.97922	2.61261	1.78099	1.46131	1.48458	1.93018	5.06742	4.69462	1.89278	0.094757	0.146782	0.460662	0.157703	0.288958	0.891099	0.25214	0.206485	0.464422	0.816069	0.18008	0.130656	0.103159	0.223993	0.15636	0.354114	0.666272	0.34417	0.580383	0.209894	0.198954	0.649436	0.532596	0.276772	0.209353	0.176663	0.19681	0.192971	0.264778	0.299938	0.243922	0.137972	0.0479404	0.603802	0.460425	0.337314	0.43791	0.340146	0.406068	0.42653	0.50196	0.151383	0.421935	0.349066	0.353119	0.313995	0.20674	0.140559	0.622786	0.396196	0.644859	0.423092	0.170631	0.0797514	0.414834	0.276974	0.51529	0.457058	0.748324	0.262153	0.342113	0.223673	0.345878	0.3075	0.239244	0.113515	0.752598	0.188247	0.282267	0.683477	0.0829951	0.219959	0.123057	0.541195	0.97143	0.230598	0.280824	0.29341	0.320254	0.379366	0.707997	0.778013	0.542084	0.384084	0.098635	0.245005	0.171108	0.142889	0.657198	0.57412	0.478231	0.292339	0.293955	0.177987	0.060749	0.322327	0.196123	0.591977	0.305784	0.231986	0.193523	0.415802	0.380535	0.561551	0.450365	0.189599	0.613633	0.0692533	0.105406	0.370384	0.573934	0.135318	0.213626	0.283077	0.468098	0.0583307	0.145101	0.17942	0.215571	0.341957	0.337703	0.460557	0.464108	0.244078	0.63221	0.313275	0.740403	0.189388	0.525239	0.200781	0.439584	0.104314	0.2043	0.591925	0.270934	0.526657	0.266466	0.25025	0.0952523	0.443715	0.207331	0.188556	0.645626	0.680585	0.118203	0.261441	0.260868	0.29146	0.401422	0.329443	0.132145	1.01864	0.156148	0.529605	0.376759	0.249719	0.156603	0.148475	0.611776	0.316924	0.464896	0.346988	0.277502	0.602103	0.793508	0.311398	0.170549	0.255364	0.408806	0.143432	0.0639236	0.145994	0.686811	0.34529	0.540563	0.323744	0.269546	0.278532	0.506863	0.383327	0.20636	0.0332505	0.430534	0.470988	0.180211	0.353389	0.474889	0.23634	0.509388	0.260831	0.386962	0.487863	0.180126	0.32919	0.53738	0.386547	0.451442	0.755512	0.138156	0.400463	0.239183	0.391149	0.32356	0.388502	0.246791	1.32866	0.133806	0.34884	0.439826	0.488312	0.25224	0.669843	0.581963	0.202655	0.219388	0.270394	0.38736	0.482474	0.284551	0.360321	0.416637	0.350344	0.478377	0.734713	0.67242	0.147349	0.174651	0.409286	0.333832	0.535465	0.499956	0.249804	1.11217	0.298033	0.609151	0.260262	0.48258	0.454696	0.540367	0.0898351	0.615934	0.125314	0.127988	0.395776	0.592322	0.594841	0.294429	0.279859	0.229757	0.161245	0.281989	0.266379	0.207252	0.35483	0.762447	0.38737
YMR227C_idr_4	2.96001	3.51215	2.65317	2.86606	2.60673	5.79862	2.52412	2.67124	4.92534	3.14259	2.2827	3.2625	2.4536	3.34715	3.21658	1.90746	3.07029	2.65234	2.54359	3.22622	1.69	4.08121	3.00339	2.69062	2.85667	3.90874	2.56904	4.89207	2.64676	3.78645	2.55597	1.56089	2.07141	2.57975	2.37491	1.86299	2.43403	1.78774	3.24701	3.04389	3.98346	1.8534	3.12524	3.10662	2.84408	2.67314	2.33938	2.94501	3.65967	2.58564	2.71719	2.68704	3.18007	4.36644	2.39514	2.70328	2.12235	1.88652	3.85751	1.86313	2.70473	2.12586	4.01442	3.09392	4.17203	3.14691	2.68475	2.42094	1.86377	3.82246	4.74747	1.42814	2.23648	3.13625	5.41401	2.52252	2.13783	3.57496	1.89588	4.40809	4.64734	4.62227	3.76442	2.96574	3.03533	3.70085	1.41167	2.08943	4.89363	3.36537	2.50493	2.78745	1.95846	4.7135	2.73079	3.53956	2.27772	3.37327	2.7901	3.18678	3.09338	4.13408	3.81176	4.23161	3.64004	2.86452	2.54711	1.73806	2.9074	3.20923	4.09552	2.97026	3.70746	2.72268	3.57563	2.6358	1.31948	4.07159	1.41797	4.31367	2.08654	1.91581	2.4489	2.07249	2.88414	3.00483	3.40655	3.02216	3.08517	3.29716	2.29017	2.42041	2.09519	3.32199	2.39823	5.29672	3.70955	2.1547	2.34656	3.44432	2.35582	2.66381	4.62097	3.59645	2.57044	3.60661	1.6473	1.8596	3.69995	2.04247	3.74392	5.22908	3.17598	3.58911	3.53702	3.78954	2.22503	2.0182	3.03764	3.84726	2.4572	2.12217	2.48634	2.8341	6.0329	3.58272	2.48409	3.08565	2.11795	2.12442	4.44151	1.90461	3.49701	2.93453	5.24829	2.69237	3.91521	3.56566	2.65485	2.13446	4.05737	1.86463	4.38028	4.16187	1.92921	2.86809	3.45605	3.19315	3.07028	3.13191	2.41681	5.1482	2.11454	2.68093	3.41687	4.40049	2.73638	3.99365	2.552	2.03785	1.4946	3.48776	1.87848	2.44472	3.61106	5.22021	2.19081	5.81464	3.17939	3.46596	3.99307	3.50158	3.60469	3.1091	3.3983	2.26401	3.21238	2.62152	2.6295	1.75431	3.08076	2.76379	2.05462	4.2659	4.98722	1.38201	2.45537	3.01169	4.76033	4.21675	3.27503	3.39357	3.911	2.71798	3.53487	2.01236	3.49506	5.27028	3.48297	3.67942	2.99839	2.53499	2.62757	2.27872	5.05652	2.23858	3.80048	3.30626	3.26523	1.444	3.0268	1.94133	4.11658	2.8091	3.8246	3.13043	0.128735	0.059296	0.227087	0.0793094	0.156854	0.966518	0.26244	0.120567	0.3961	0.416434	0.1909	0.220271	0.193382	0.11131	0.221888	0.141706	0.548834	0.295352	0.272776	0.304517	0.0487202	0.570179	0.161124	0.198591	0.167762	0.21467	0.178075	0.261862	0.142924	0.251095	0.170998	0.0827858	0.0553513	0.242582	0.161462	0.116275	0.29669	0.0721454	0.368812	0.22586	0.462958	0.0802959	0.33414	0.314092	0.461426	0.142467	0.135668	0.209165	0.270339	0.112704	0.250269	0.226172	0.154736	0.117993	0.120188	0.214062	0.214562	0.123625	0.473963	0.157768	0.205139	0.22345	0.266204	0.128471	0.227729	0.127484	0.375259	0.109528	0.138672	0.693574	0.0900643	0.0567868	0.0947632	0.357039	1.06903	0.135011	0.140229	0.304372	0.207606	0.354973	0.510805	1.35155	0.422867	0.300619	0.0977645	0.269179	0.0711315	0.0400189	0.922537	0.733257	0.205356	0.1149	0.0879424	0.179042	0.114765	0.346869	0.142224	0.397286	0.276361	0.242852	0.218476	0.28898	0.302151	0.338332	0.379444	0.081986	0.349843	0.0931222	0.0558568	0.270398	0.398007	0.158069	0.409138	0.072755	0.288023	0.0813425	0.0521296	0.205648	0.147609	0.256471	0.102414	0.144148	0.177391	0.215921	0.328607	0.206939	0.397542	0.163676	0.248404	0.164035	0.183073	0.0641545	0.0786348	0.270827	0.124976	0.752122	0.490374	0.143149	0.123501	0.248897	0.189488	0.11885	0.335968	0.358551	0.132383	0.0800095	0.0740496	0.114562	0.171485	0.170834	0.200702	1.49234	0.288795	0.324299	0.321187	0.154666	0.146813	0.0581991	0.352709	0.23955	0.268484	0.100692	0.123168	0.256624	1.45451	0.23976	0.104766	0.272398	0.0999266	0.112037	0.210774	0.0705523	0.450481	0.403036	0.484896	0.275709	0.674644	0.214327	0.30138	0.0931282	0.178596	0.107017	0.572763	0.736214	0.174369	0.414793	0.279664	0.187877	0.355467	0.10572	0.04954	0.495504	0.131487	0.20209	0.494372	0.222256	0.302789	0.271038	0.0859738	0.0755903	0.0581326	0.210869	0.138763	0.184348	0.309438	1.30686	0.186174	0.192934	0.488395	0.587357	0.206159	0.604417	0.384538	0.208036	0.213782	0.0611127	0.254978	0.323955	0.0963454	0.0960952	0.471708	0.192225	0.184893	0.671584	0.572254	0.0672254	0.16831	0.317587	0.484182	0.489093	0.420913	0.363562	0.695579	0.121339	0.391397	0.0581234	0.501637	0.505475	0.18478	0.125717	0.378146	0.15522	0.178679	0.0990263	1.1437	0.202548	0.192321	0.141709	0.232526	0.0541571	0.367192	0.223291	0.372958	0.146505	0.652766	0.182251
YMR227C_idr_6	2.04872	1.6813	2.65549	1.31468	3.20725	5.59291	4.01248	1.78356	3.5986	3.34529	2.86739	4.16873	1.2049	0.45354	1.49268	2.48222	3.78106	3.13753	2.57873	3.4916	1.94201	4.20616	3.20561	2.46046	0.526107	2.5018	1.38197	3.07377	2.53595	4.34177	2.4046	2.73816	1.86764	2.55255	1.53858	1.50232	3.03054	1.62511	2.25129	2.48084	3.7678	3.33953	2.81214	2.87941	3.72195	2.74069	1.42882	3.20907	4.07913	2.06229	3.2192	3.85996	1.47943	4.0858	5.46748	2.53369	2.8468	2.69393	3.461	2.31579	3.32389	3.02617	1.95413	4.10551	3.38317	2.26854	2.42026	3.42114	3.07158	2.99699	5.25412	2.91086	2.42503	2.71049	3.60788	2.43126	2.48827	2.20262	3.20584	3.09772	5.21976	5.42578	5.39358	2.1686	1.94535	1.62922	2.25926	1.06396	4.86502	3.32359	2.9926	1.15185	1.32451	2.47251	1.33155	3.91351	3.13995	2.46382	2.33536	3.13288	3.61095	2.70693	2.60074	4.06808	4.71495	1.31825	4.11753	1.90016	2.17295	1.73563	2.48969	3.91102	2.38661	4.27486	2.52695	0.22413	2.74568	3.11241	3.18416	3.48321	1.52451	2.35303	2.08261	2.06474	3.55999	3.31682	2.08486	2.88902	3.33413	3.16809	2.20191	2.9156	1.40296	4.13289	1.71422	4.33858	3.73009	2.47374	5.33304	2.87473	1.88392	0.690597	3.05556	2.53134	1.46726	2.33308	2.53718	1.33834	2.74131	2.27378	2.38456	5.111	1.85193	3.49914	2.78806	3.40073	4.44814	1.36811	5.64097	2.04212	3.35871	3.24779	2.59406	2.65601	5.16995	2.28686	1.9163	4.05024	1.93898	1.8519	3.13328	1.27137	2.49913	3.14127	3.89247	4.05453	3.62554	2.48476	2.31902	2.8903	4.90688	3.36488	3.46243	3.98185	1.95494	3.25685	3.64018	2.80555	3.63908	2.22704	1.4858	3.05284	2.9495	3.35214	2.8389	1.79171	2.86701	2.84149	2.26033	1.9002	0.991632	2.82874	2.30548	4.35413	3.89001	4.65817	1.77739	2.95485	3.20214	3.2646	1.62146	3.61665	3.07237	3.33708	2.48772	1.94029	1.64424	2.19409	1.14331	2.32771	2.82788	4.1783	3.25429	3.76128	3.49745	2.15319	2.40682	3.09513	3.86827	3.55538	3.47122	2.89532	4.06242	3.19264	2.80914	1.03652	2.82713	3.71843	2.0779	2.85676	4.29787	1.64187	2.90758	1.14611	6.13842	2.89303	1.65264	2.99134	4.46011	1.21725	2.53854	3.79915	2.26853	2.66857	3.68767	3.0822	0.128659	0.103624	0.230007	0.0268604	0.092903	1.14655	0.233163	0.115982	0.554496	0.445261	0.14778	0.211386	0.0494137	0.0101495	0.0296845	0.0905877	0.659995	0.28086	0.114614	0.240368	0.0526528	0.552412	0.293028	0.0765668	0.0158592	0.273982	0.0783762	0.209423	0.121162	0.249545	0.134671	0.0784232	0.0243529	0.202388	0.0538754	0.0409008	0.183295	0.0735199	0.188414	0.200586	0.334702	0.168703	0.295159	0.319325	0.749084	0.0505368	0.0713657	0.209241	0.18778	0.0921775	0.239027	0.227556	0.0639769	0.142496	0.192348	0.204942	0.13653	0.148517	0.381845	0.182904	0.164855	0.283659	0.0610211	0.156725	0.206224	0.0748622	0.332203	0.178461	0.237586	0.800086	0.172144	0.107312	0.0996101	0.338597	0.935441	0.106724	0.189349	0.214851	0.226401	0.201503	0.670265	1.80285	0.570547	0.180061	0.0682343	0.0618701	0.0550956	0.0277056	1.20042	0.545301	0.194726	0.0486906	0.0534447	0.114424	0.0472669	0.228999	0.336571	0.369069	0.0988422	0.250005	0.179007	0.127981	0.227856	0.368204	0.461244	0.0355692	0.531655	0.128321	0.0844731	0.260542	0.191214	0.234269	0.229095	0.157965	0.278746	0.00262652	0.101962	0.166937	0.146953	0.182775	0.079837	0.13929	0.234769	0.182437	0.340748	0.189007	0.277593	0.17603	0.190968	0.319041	0.114276	0.142693	0.0692437	0.551045	0.0398873	0.742902	0.364023	0.222996	0.183162	0.14885	0.0915871	0.0231025	0.413081	0.264099	0.0508616	0.0447672	0.0515844	0.0588234	0.142809	0.204028	0.123595	1.60934	0.0977841	0.384152	0.310476	0.151779	0.240601	0.0210818	0.581216	0.132524	0.183921	0.122486	0.11878	0.181328	1.2538	0.191985	0.0994257	0.153317	0.108764	0.16852	0.135403	0.046166	0.294112	0.283134	0.319726	0.291071	0.845527	0.210914	0.33835	0.0753583	0.320453	0.0870603	0.451066	0.690939	0.241004	0.199635	0.309947	0.136802	0.381279	0.0936955	0.0545644	0.174416	0.115373	0.147999	0.261993	0.0624786	0.211313	0.128336	0.0967179	0.0708873	0.0446157	0.176732	0.174061	0.226882	0.209147	1.14896	0.10001	0.199542	0.417683	0.358818	0.0585836	0.293268	0.185711	0.261525	0.111398	0.0547075	0.11483	0.237595	0.0438601	0.115263	0.394645	0.206137	0.175087	0.869036	0.412196	0.0489555	0.110525	0.165544	0.58103	0.619523	0.432863	0.322295	0.635809	0.0885647	0.262667	0.00610026	0.543968	0.436181	0.0990573	0.114781	0.390891	0.0778896	0.203045	0.061935	1.20748	0.25166	0.0960518	0.109294	0.0858282	0.016163	0.24973	0.285372	0.204938	0.141324	0.628318	0.153169
YMR229C_idr_1	1.57877	1.64704	3.89572	2.47051	1.76284	2.79468	2.18956	2.21487	3.84034	1.79504	3.49525	3.05653	4.60555	1.80058	3.22195	1.79829	3.52931	1.95553	1.52565	1.17342	1.65864	1.71606	2.47961	1.44522	2.16828	3.75609	2.35297	1.78656	3.01058	2.47623	3.28401	0.802551	3.23734	3.30916	1.05379	2.48777	2.10104	2.20445	2.03664	3.13507	2.48557	2.48555	2.07282	3.74735	3.17966	1.80639	1.98851	2.88079	1.4742	3.53045	2.05514	1.06023	1.88303	3.10097	1.9649	1.73457	1.60938	1.6653	2.67155	1.49274	2.0422	2.76079	1.43831	2.83292	2.83142	3.04975	3.11226	3.9572	2.1587	3.7836	3.83204	2.41523	1.83682	2.33535	3.39084	2.20282	2.66177	3.48982	3.44287	1.3458	3.47239	3.39025	1.56452	2.40946	1.55412	2.51497	1.95112	2.986	2.04156	2.45346	2.84663	2.60865	1.67581	1.72618	3.00079	2.16783	1.83773	3.1915	0.80544	3.12585	1.38952	3.08741	2.38178	3.53801	2.03399	3.10731	3.29428	1.58446	3.88516	2.62077	2.43249	3.96844	2.19415	2.4072	2.0214	2.56113	2.82613	2.11148	2.7904	2.85191	1.70097	1.93652	2.58332	3.37401	4.8185	2.61633	2.63726	4.38801	3.22994	3.80599	1.99711	2.61937	1.74854	2.19186	3.30626	1.89056	2.07542	1.88118	1.08247	3.48639	3.25953	1.84862	4.56446	0.244266	2.76897	3.11877	1.68425	1.79814	2.73342	4.33092	3.60649	2.09127	1.36194	3.92206	2.5287	2.71916	2.95887	1.60462	1.8796	1.93244	1.76637	1.78769	1.52916	3.44997	3.05866	3.57582	1.87149	2.39604	3.5085	3.46408	4.43633	1.39957	2.9324	2.48482	3.34557	1.21196	4.34248	3.58979	2.01188	1.00591	4.29036	3.70063	2.98101	2.41871	2.71688	2.20321	2.73453	2.3988	3.09324	1.1885	3.60846	2.46554	3.33544	1.66748	3.49514	2.10322	3.82855	2.02064	2.15773	0.997411	1.00725	2.21363	1.64691	3.95486	1.60089	1.40434	2.75605	3.6301	2.00208	2.36186	1.79307	2.22905	2.84163	4.0134	3.12912	2.71967	1.99673	4.49783	1.21253	1.3096	1.55789	1.45094	2.294	2.28878	2.09288	1.89835	2.07806	2.14858	4.31001	4.55383	4.05856	3.39691	4.70277	1.30271	0.859212	0.718095	2.65748	2.77462	1.49131	1.74985	3.22332	3.9162	1.77129	1.65618	5.32755	1.58992	2.72572	3.7701	5.08157	1.15599	2.82518	4.86209	2.98045	2.16188	3.43132	1.48669	0.132855	0.0611138	0.382973	0.29524	0.147054	0.427653	0.306775	0.13139	0.430696	0.150217	0.209612	0.322706	0.351854	0.113879	0.507402	0.0580327	0.252823	0.238175	0.133963	0.107309	0.131853	0.220293	0.222163	0.124717	0.130067	0.52757	0.179107	0.185188	0.380939	0.224708	0.218852	0.0301516	0.174492	0.392646	0.0624413	0.349681	0.111226	0.274348	0.0868274	0.193325	0.208725	0.257578	0.169075	0.200633	0.202813	0.164303	0.121287	0.401946	0.157391	0.333132	0.18327	0.0940174	0.23144	0.36607	0.208837	0.16329	0.269	0.190459	0.211052	0.134881	0.109964	0.400233	0.154593	0.385992	0.457985	0.299011	0.245788	0.398638	0.270299	0.651741	0.126111	0.217003	0.235377	0.115323	0.303311	0.333089	0.220498	0.211237	0.509384	0.0739303	0.211526	0.407259	0.2376	0.393316	0.16802	0.318955	0.150388	0.226048	0.237665	0.282065	0.279446	0.238176	0.21309	0.177943	0.259941	0.332481	0.241842	0.211615	0.0655998	0.362912	0.240509	0.311402	0.313558	0.400988	0.380366	0.24581	0.27306	0.128846	0.233547	0.219776	0.117831	0.668485	0.25369	0.0289604	0.22979	0.235329	0.231392	0.377168	0.249063	0.465706	0.0778032	0.133376	0.2471	0.616363	0.427215	0.300936	0.336783	0.332805	0.173536	0.486324	0.102159	0.160685	0.0530601	0.246422	0.222946	0.252989	0.416894	0.189917	0.0491021	0.433955	0.380977	0.120864	0.242287	0.0105908	0.219424	0.166274	0.216699	0.133738	0.243584	0.412057	0.317046	0.30843	0.0668538	0.385993	0.411562	0.346446	0.284726	0.10735	0.184457	0.313262	0.0938354	0.0816589	0.169388	0.40163	0.563796	0.436148	0.18041	0.298346	0.258706	0.325318	1.00255	0.205618	0.306864	0.415716	0.200597	0.211316	0.72661	0.497522	0.229302	0.0183218	0.615596	0.520789	0.294841	0.306692	0.245982	0.268638	0.425496	0.311778	0.510507	0.108245	0.328651	0.162484	0.31629	0.216969	0.277756	0.274897	0.313606	0.19061	0.246051	0.0885835	0.0557192	0.172257	0.138238	0.413146	0.160323	0.190181	0.291569	0.437773	0.227606	0.265815	0.166946	0.104585	0.305826	0.413722	0.308708	0.0772658	0.235952	0.357329	0.0813353	0.159816	0.223718	0.140592	0.215168	0.312749	0.4014	0.162367	0.329214	0.166709	0.685506	0.206938	0.570669	0.527489	0.555243	0.112195	0.099201	0.0397527	0.343485	0.251335	0.1164	0.116449	0.261641	0.269354	0.139914	0.134471	0.882037	0.0651985	0.254002	0.116135	0.410293	0.0825709	0.493695	0.45192	0.314683	0.248618	0.38005	0.0985914
YMR229C_idr_11	3.39154	1.86894	4.13361	2.45908	3.82052	4.93947	3.44676	3.50622	3.57372	3.29475	3.57291	8.25111	2.00018	3.42871	2.98052	3.3913	2.93259	2.89657	2.88836	3.91403	1.87788	4.20583	6.63737	4.61605	3.40051	4.02807	2.17026	3.62656	3.77472	3.07291	2.34894	4.99785	2.27432	3.21323	4.17701	3.93988	3.36739	2.58234	4.55805	3.50417	3.37356	1.9016	3.23064	3.51677	3.13585	2.38076	2.11892	3.56838	3.12745	2.01958	3.21414	4.81448	2.96453	4.1533	2.52499	2.862	2.34969	3.17803	3.47426	2.86514	3.85091	4.90621	3.21586	3.89885	2.78975	2.82271	3.06259	5.13311	3.86965	3.08094	3.51163	2.93621	2.86484	3.12465	4.03104	3.65717	3.27474	4.48526	3.3895	3.02611	3.85135	4.99366	2.90445	3.31928	2.68848	2.52184	2.83789	5.66924	4.48196	4.39242	4.10273	3.25937	2.14432	4.2416	2.64314	2.79109	4.16238	2.54905	3.67785	2.74006	4.47679	3.86894	3.61887	3.40735	3.39585	3.13597	2.97162	2.46095	2.39808	3.64061	3.18261	4.74451	3.15358	5.47338	3.38546	4.38269	3.86245	3.68997	3.05217	3.57285	2.51954	4.24689	3.98009	3.95763	2.50804	4.26089	4.15976	2.8384	2.78186	5.44045	4.10005	2.15471	2.8741	3.91955	3.29905	3.62376	4.75293	3.07608	2.44715	2.86023	3.3534	1.95506	3.40635	3.50775	3.93796	5.04708	2.85125	3.08894	5.25205	2.63101	4.6331	4.07672	3.45422	3.19482	4.29315	3.4843	2.85868	3.07098	3.32409	2.25975	3.01554	3.41001	3.29174	3.17013	5.20591	3.55432	1.7919	3.30825	2.35922	2.07347	5.48025	2.3615	4.7137	3.48901	4.328	3.34861	4.4571	2.7489	4.05473	3.15636	4.90901	3.94566	3.78517	4.54367	2.95402	3.49345	6.49117	2.32177	2.93495	3.05577	2.20376	3.57988	3.48067	2.13471	3.00425	2.6543	3.01912	6.77544	2.82097	3.59134	2.506	3.32992	2.57774	4.58521	3.41112	4.64082	4.44078	3.06545	2.94406	3.78895	5.66247	3.81794	3.37616	4.61826	2.53002	2.73109	2.3326	3.63134	4.23789	4.7136	3.2016	3.38557	3.13822	3.34931	3.23438	2.72624	2.98326	2.6505	7.31757	4.10544	4.35673	5.75957	5.55218	3.14241	5.43725	2.37318	3.24182	4.32293	3.89846	2.41005	4.43887	1.68658	2.67746	2.08155	5.05745	2.90105	2.60894	2.89274	3.21965	1.47364	3.47518	5.93495	5.04913	2.45233	4.73263	2.50022	0.162181	0.121337	0.295045	0.137635	0.299647	0.622691	0.294165	0.185993	0.551726	0.449012	0.238603	0.425254	0.122683	0.200494	0.277008	0.197111	0.402155	0.291942	0.344399	0.207277	0.109209	0.448497	0.331024	0.226516	0.19435	0.225329	0.155522	0.255631	0.240345	0.300875	0.228637	0.11518	0.213494	0.278129	0.228669	0.245497	0.214948	0.115792	0.224278	0.320965	0.38377	0.105671	0.402197	0.349859	0.412941	0.254481	0.168823	0.260046	0.194528	0.138998	0.246995	0.341485	0.139778	0.228871	0.24286	0.207836	0.160288	0.185431	0.400672	0.253345	0.264349	0.399757	0.263468	0.248935	0.245558	0.183225	0.432749	0.328478	0.20456	0.515416	0.151333	0.162933	0.178251	0.309422	0.629164	0.335611	0.233847	0.368977	0.317622	0.25956	0.449801	0.843367	0.353953	0.349522	0.136518	0.205382	0.0997878	0.212776	0.691792	0.494354	0.339454	0.147906	0.124803	0.209434	0.179281	0.317004	0.285745	0.20148	0.23993	0.300037	0.299263	0.383188	0.350705	0.277105	0.395639	0.256175	0.318717	0.15658	0.101924	0.327061	0.402689	0.376093	0.355833	0.115363	0.224425	0.170741	0.0574686	0.279123	0.233323	0.365792	0.199641	0.221465	0.310977	0.297024	0.391782	0.341452	0.296901	0.208176	0.259058	0.335093	0.265112	0.125482	0.144716	0.347367	0.226344	0.558321	0.524182	0.319024	0.102469	0.299913	0.312468	0.106255	0.311505	0.431163	0.182784	0.157339	0.148267	0.255939	0.336111	0.204937	0.182592	0.835943	0.368154	0.445842	0.428947	0.249328	0.191398	0.104335	0.336445	0.19685	0.379983	0.127011	0.183491	0.376043	1.13556	0.23456	0.0867074	0.305399	0.176119	0.20998	0.349907	0.161182	0.517995	0.401894	0.349706	0.295402	0.662004	0.203876	0.403112	0.157043	0.34554	0.24996	0.4928	0.550361	0.175576	0.337029	0.498201	0.221978	0.41132	0.221465	0.138565	0.322975	0.311869	0.12411	0.454396	0.190792	0.272094	0.291706	0.19066	0.138876	0.137741	0.193093	0.229914	0.348508	0.275255	0.8182	0.2812	0.198362	0.334278	0.522115	0.26511	0.486739	0.435222	0.215621	0.230329	0.0474939	0.292251	0.36858	0.22633	0.272196	0.391377	0.283949	0.286415	0.546869	0.448026	0.166118	0.196518	0.255327	0.629183	0.528873	0.468292	0.507095	0.571208	0.162021	0.406229	0.103788	0.491409	0.404475	0.210514	0.234845	0.359646	0.0918506	0.190083	0.149118	0.798229	0.271045	0.190572	0.109151	0.197869	0.127565	0.497685	0.446059	0.33047	0.148495	0.506361	0.198369
YMR229C_idr_15	3.69567	2.56345	4.32642	3.02072	2.73197	3.0324	3.52059	1.39333	3.63085	2.09835	1.07775	4.48015	1.89773	2.87154	1.62138	2.12326	2.73829	2.59292	3.00166	2.05227	2.15434	2.96784	3.47306	1.99169	2.25418	2.16872	2.93192	2.68958	3.23015	2.22182	2.70139	1.25037	1.6737	2.3435	4.09573	1.24066	1.92153	2.49692	3.03139	2.2844	2.74932	1.71588	2.58094	3.18392	2.57606	2.27548	1.35771	4.2031	1.87327	1.83632	2.43884	1.47945	2.45733	1.52984	2.04703	2.75274	3.37872	2.41881	2.21661	1.45011	2.97258	3.1812	2.473	2.74685	2.83143	1.43724	3.03257	3.95466	1.9988	2.86458	2.43686	1.69452	1.76524	3.38082	3.48506	3.47228	3.06423	3.09747	2.68697	2.77379	5.14739	2.85564	2.26947	1.78414	2.02962	2.34602	2.01522	3.19312	2.8052	2.40339	3.51899	1.52114	3.55314	1.5814	1.9831	3.17487	1.69836	1.83854	4.00658	2.89209	3.51189	2.27549	2.48733	1.58284	3.89451	1.90567	3.34685	1.90684	3.03202	2.55962	2.91421	5.08078	5.39422	1.95715	3.95102	1.67078	3.44294	2.13531	2.58542	2.91699	2.61469	2.10937	1.23815	4.12986	2.4601	1.41663	4.12079	5.31156	1.81919	2.41648	2.16404	1.508	1.39585	2.26543	2.30349	3.63634	3.781	1.41648	0.498765	3.77192	3.37571	3.43095	2.63664	3.87112	1.53001	1.56209	2.22293	3.9176	2.39951	2.29515	3.313	3.33197	2.60025	2.26273	3.2276	2.8887	3.17676	0.718959	2.84573	3.43823	3.04289	1.88031	1.43116	3.15783	3.9904	1.84432	2.70817	2.56642	1.61434	2.38443	3.8429	2.06131	3.63225	4.12432	2.60299	4.16774	3.72272	2.3795	2.97063	1.16241	4.494	3.99314	3.02689	3.77227	2.57461	3.54335	4.34769	2.6228	2.93755	2.36488	2.35204	2.55624	3.39326	2.19317	2.49466	3.38643	2.29947	2.15616	3.17175	4.23139	1.97112	2.61625	2.05665	3.38778	2.98618	2.7134	2.77384	1.79925	2.77816	3.01795	1.27157	2.84463	3.6904	2.16905	1.14489	1.76933	1.97426	1.89285	1.70908	1.39159	2.26366	3.89405	2.54822	2.47503	3.17073	1.40781	2.73941	2.00756	5.33258	2.38636	3.25417	2.72395	4.60038	3.80466	2.41193	2.75382	2.90571	3.0473	1.8643	3.38688	3.38109	1.90939	2.89768	2.26506	5.84913	1.60286	4.75236	0.614512	2.29279	0.831903	3.91979	3.28683	3.15687	2.25938	4.78292	3.93988	0.279518	0.133721	0.292738	0.419236	0.27733	0.420586	0.49202	0.0720694	0.534167	0.295072	0.117078	0.402691	0.063649	0.0688291	0.298066	0.0914424	0.328041	0.200556	0.215654	0.113978	0.117956	0.405292	0.210222	0.235069	0.123073	0.255936	0.240142	0.237159	0.276544	0.316111	0.124853	0.0427592	0.148267	0.340269	0.203166	0.143613	0.134411	0.197392	0.150539	0.357167	0.573783	0.123422	0.453255	0.486559	0.277865	0.308733	0.0485932	0.291905	0.19362	0.105042	0.369915	0.151566	0.147439	0.129339	0.098356	0.517044	0.322426	0.230182	0.20302	0.0920521	0.298626	0.605829	0.200848	0.306121	0.315197	0.191912	0.370258	0.486556	0.182079	0.48578	0.0488494	0.0955819	0.229085	0.226949	0.450387	0.507064	0.320508	0.256851	0.234386	0.183606	0.315465	0.470064	0.309947	0.188084	0.148113	0.201399	0.0962347	0.19799	0.248505	0.50069	0.358964	0.101099	0.153607	0.15883	0.189662	0.344698	0.227805	0.0841578	0.281788	0.30851	0.39223	0.276129	0.301658	0.0718358	0.419912	0.160637	0.439091	0.152128	0.179594	0.37975	0.184835	0.836019	0.453652	0.04878	0.291146	0.177855	0.181797	0.40673	0.180839	0.34552	0.127965	0.150802	0.111084	0.652374	0.262213	0.097149	0.298358	0.432243	0.180058	0.563524	0.0483182	0.103064	0.0428483	0.302476	0.142895	0.182833	0.738924	0.236299	0.0119592	0.391562	0.588023	0.163231	0.398933	0.334867	0.163334	0.0896662	0.171835	0.224624	0.243639	0.289936	0.377826	0.729943	0.129778	0.398059	0.55355	0.21164	0.3671	0.0166571	0.198365	0.241307	0.329548	0.0925971	0.165709	0.474869	0.859314	0.164024	0.147984	0.306102	0.110877	0.263804	0.620465	0.303005	0.281558	0.444704	0.221914	0.450191	0.949187	0.308425	0.397897	0.0274185	0.446776	0.413005	0.559449	0.798444	0.223088	0.410265	0.605445	0.296245	0.31771	0.211875	0.127495	0.56309	0.365942	0.139392	0.480596	0.202928	0.338218	0.137417	0.236618	0.126523	0.100727	0.188316	0.282746	0.321948	0.264933	0.424235	0.142784	0.236252	0.351108	0.406107	0.104168	0.332539	0.403069	0.401937	0.141653	0.0660232	0.154838	0.23561	0.0632762	0.0873628	0.206923	0.327673	0.21046	0.320595	0.462655	0.132518	0.376758	0.262048	0.900867	0.115627	0.487757	0.368372	0.685412	0.19081	0.270583	0.0946936	0.550084	0.444763	0.144138	0.310222	0.383301	0.241446	0.33055	0.110232	1.03926	0.120235	0.223618	0.0319794	0.310674	0.0521526	0.661925	0.400698	0.390583	0.237674	0.501397	0.358084
YMR229C_idr_16	0.923933	2.74287	2.61484	0.680857	1.17606	4.57736	1.86825	0.0363551	2.88498	4.31781	1.76837	3.5644	0.862358	0.450814	1.74022	0.790766	4.17254	2.84049	3.01546	2.94735	0	5.01978	4.03024	1.58886	1.67931	2.68341	0.208951	2.17354	1.44226	2.67305	2.43846	1.521	3.01763	3.43619	1.70816	1.08353	1.4169	2.70661	2.18438	1.33194	2.73335	1.55974	2.53436	3.67102	3.09275	2.83107	0.82765	1.48305	2.77786	2.4513	2.12597	1.63433	0.759883	1.26538	2.54347	2.18178	1.97101	2.94353	3.25962	4.39374	1.59925	2.75343	2.06086	2.25776	3.22074	0.531218	3.23305	1.7648	1.56417	3.27255	2.62386	1.66666	1.07518	5.1518	4.60615	0.964145	3.4839	2.25055	1.67921	4.48277	6.75619	4.50657	3.11142	2.33271	0.748219	1.63155	0	0	4.9937	4.29864	2.49237	1.81248	1.68641	1.04727	0.515031	2.70671	2.05552	3.16071	1.74415	2.06307	5.11828	3.23164	2.35013	4.50527	3.26393	0.960087	2.73919	1.15433	1.69424	2.31842	5.10222	1.67319	3.36591	3.09068	1.00883	0	0.788825	1.72712	2.85516	2.33532	2.49039	1.34145	2.00573	1.61337	3.41181	2.35907	1.96237	1.34349	2.48549	1.46263	2.0197	0.91709	1.90882	2.91213	3.44827	2.94256	3.51022	1.8145	1.92578	2.19344	1.67135	0.445683	3.51074	3.10189	0	0.651879	1.29758	1.26895	1.60558	2.33655	1.3427	5.24887	2.76649	2.1602	4.57851	0.536213	1.70057	0.187869	3.17854	1.97925	2.4141	3.19376	0.796312	2.87888	5.65047	2.18524	1.34476	2.66205	1.7367	1.32724	1.40617	0.950891	2.66715	2.58975	3.29457	5.50862	3.65578	0.268493	2.6559	0.927967	1.58024	1.95088	3.26508	3.78763	2.42056	2.24331	4.13099	1.87808	2.94867	1.74997	1.50431	3.13429	1.6541	4.06029	3.14084	0.392566	4.38611	2.50599	1.06551	1.38459	2.95657	3.04464	2.09659	2.6745	3.06226	5.38439	2.24113	2.17285	2.46655	3.00126	1.90207	3.58793	3.78017	3.70632	3.50658	1.80651	2.04166	2.40204	2.00232	2.75125	4.82293	2.30232	3.59734	3.05949	2.48226	0.727808	2.06685	2.86498	3.28159	4.66149	2.32299	3.01097	3.56342	1.32685	3.38726	0.11569	4.13193	5.73507	3.18113	1.76627	3.82185	0.852119	1.20949	1.04723	6.07903	2.15467	2.62498	1.72295	1.64375	1.89025	2.80152	4.85299	2.43593	2.43106	4.40519	2.0566	0.038534	0.198777	0.404647	0.0159576	0.0707354	1.0447	0.277643	0.000142012	0.436455	0.903125	0.137478	0.357048	0.115346	0.010566	0.109406	0.0506722	1.08592	0.473398	0.479384	0.325362	0	1.08684	0.340542	0.0644652	0.0957815	0.242936	0.00633922	0.308396	0.0442941	0.505914	0.195902	0.0972408	0.170743	0.272263	0.125392	0.0809713	0.120118	0.201212	0.317164	0.172173	0.505665	0.104566	0.549415	0.443038	0.401241	0.354632	0.0496444	0.0618436	0.182556	0.125696	0.363291	0.132126	0.0249823	0.0558235	0.228421	0.236974	0.204058	0.0599602	0.601983	0.351283	0.149319	0.316183	0.075473	0.130057	0.315429	0.0324113	0.477673	0.0985995	0.0555145	0.876839	0.0894795	0.111358	0.10605	0.666764	1.14472	0.0602516	0.299615	0.397106	0.138451	0.722004	0.852691	1.68733	0.503206	0.185125	0.020027	0.121431	0	0	1.46699	1.02423	0.217856	0.130647	0.0943532	0.0777263	0.0102959	0.298382	0.306006	0.621789	0.120835	0.238012	0.350397	0.430486	0.295199	0.549578	0.454688	0.071258	0.663739	0.0874471	0.0883435	0.266731	0.626063	0.188164	0.54086	0.181966	0.0406039	0	0.0311438	0.102207	0.287523	0.179714	0.135927	0.174965	0.22428	0.128664	0.434351	0.336077	0.26151	0.127076	0.255905	0.12672	0.162464	0.0745463	0.0954628	0.415493	0.0543145	0.872164	0.985763	0.165323	0.194897	0.141054	0.111477	0.0223738	0.507818	0.925302	0	0.018289	0.0667966	0.0808273	0.0917002	0.163751	0.132939	2.04952	0.294013	0.287992	0.578854	0.0268369	0.122359	0.00440318	0.459435	0.17401	0.64119	0.172496	0.0296322	0.388556	2.06795	0.225646	0.0487061	0.336747	0.0691995	0.153692	0.0407956	0.0354427	0.445428	0.374541	0.401216	0.318718	0.862266	0.0103839	0.389003	0.0436534	0.140601	0.17256	0.690967	0.906193	0.399021	0.369518	0.254538	0.226901	0.520289	0.11019	0.0666986	0.796289	0.137397	0.239527	0.552105	0.0165273	0.667487	0.398965	0.024973	0.11449	0.159163	0.185652	0.305646	0.32013	0.274534	1.65526	0.204076	0.193632	0.424885	0.619194	0.0941474	1.1237	0.542071	0.312351	0.175309	0.029992	0.230569	0.472574	0.108061	0.189698	0.645438	0.177909	0.424522	0.910097	0.420503	0.00525275	0.244062	0.396718	0.398235	1.35997	0.277185	0.316129	0.707529	0.0464171	0.634925	0.00271148	0.987737	0.687829	0.187673	0.118796	0.701423	0.0473998	0.076194	0.0810575	1.04431	0.164784	0.156455	0.0804311	0.061127	0.0402506	0.582137	0.466059	0.317045	0.180708	0.88468	0.302982
YMR232W_idr_2	3.57008	3.86866	3.19752	2.82715	2.28176	2.74652	3.79186	4.30024	4.02528	2.85557	5.63733	3.96993	3.4159	2.80582	3.06228	2.80588	2.51325	3.85284	2.6583	2.41355	3.7112	2.3063	3.18994	3.09502	2.01991	4.09276	2.73	2.23274	4.87234	3.76327	3.28112	3.53569	5.42809	3.92684	3.29482	2.65599	3.15692	3.47577	1.73712	3.43599	2.05855	2.17759	2.07495	2.90903	2.4734	2.89924	3.09032	3.51967	3.44172	3.13537	3.28637	2.60436	3.73882	3.35266	3.48021	2.72093	4.11307	4.60961	2.66837	4.30923	2.91007	2.97666	2.75751	3.7316	4.42977	3.24508	3.5925	5.57275	4.33433	2.80401	2.74466	2.98536	2.51082	3.09235	2.77156	2.96301	3.64718	3.12893	2.95839	2.27882	2.68378	3.24222	2.76694	3.26347	3.20525	3.77839	2.81287	2.96208	2.64437	2.84982	3.6608	2.37338	3.12192	2.60506	4.81496	3.08398	3.19259	3.19029	3.05975	1.16918	2.55782	3.06262	4.25192	3.48203	2.85569	1.85505	4.04938	3.40419	3.4732	4.27674	4.05899	5.50171	2.64802	2.33084	4.63476	3.17434	2.93103	1.89575	2.6537	3.65037	3.23964	3.10225	3.56245	3.21131	4.68001	2.58058	2.07593	4.37047	3.4254	5.30154	2.26768	2.25439	3.76992	4.61175	5.26306	1.94484	3.21541	4.326	1.37484	3.09649	3.04458	3.77	4.10068	2.93915	2.41914	2.69815	5.48758	4.72658	3.47315	3.9061	3.10189	2.9648	2.57109	4.94055	3.40551	2.65876	4.95725	3.38618	3.34082	2.3981	3.251	3.24271	3.18444	3.85758	3.24264	3.26689	3.88607	2.53231	2.67292	4.02539	4.97099	1.86819	3.72631	4.64962	3.59733	2.91927	2.65904	3.80374	3.37054	4.23221	5.0516	3.6915	2.60748	2.97515	2.89831	3.26706	3.73242	4.33012	4.2217	3.04457	3.98798	2.28424	3.10092	4.35007	3.01082	4.44579	2.6859	2.38169	3.38246	3.04034	3.13278	2.19956	3.87438	5.03773	2.26481	2.5363	2.99598	5.87398	2.99951	4.04245	2.93434	3.08533	3.06202	3.67248	3.49268	4.08736	3.73677	2.47618	2.18823	1.94962	2.82574	2.89183	4.38448	2.51101	3.76818	3.31475	4.27605	5.39228	3.88953	2.80239	3.05963	3.66539	3.41554	2.80903	3.96529	2.53969	3.45939	2.00294	2.98355	4.70747	2.89203	3.87544	3.09297	2.26906	4.4463	2.80038	3.21451	4.72454	4.31624	3.65612	4.9026	4.43326	3.54204	2.87084	2.90887	2.01276	0.452943	0.28779	0.401616	0.397273	0.208293	0.360987	0.44387	0.573321	0.666991	0.368664	0.210985	0.360653	0.218648	0.215007	0.249128	0.208576	0.129891	0.250766	0.275043	0.185904	0.244474	0.125866	0.391156	0.307626	0.148608	0.391629	0.20549	0.221637	0.543509	0.420838	0.317456	0.198137	0.237643	0.380446	0.463617	0.310057	0.270261	0.381486	0.12193	0.480996	0.21996	0.203632	0.197183	0.342471	0.319198	0.326114	0.276413	0.343229	0.394919	0.445061	0.397654	0.280375	0.389316	0.44531	0.375453	0.424026	0.50791	0.499005	0.248526	0.323606	0.334799	0.602371	0.352008	0.493208	0.354649	0.354351	0.430717	0.687389	0.46521	0.344631	0.119348	0.271942	0.267284	0.363818	0.202562	0.450981	0.421709	0.329368	0.371243	0.0862347	0.308278	0.232039	0.233329	0.339403	0.400729	0.33116	0.287524	0.401637	0.225818	0.232476	0.446096	0.19649	0.324803	0.222598	0.334282	0.274234	0.32046	0.249652	0.210325	0.100178	0.337616	0.398198	0.36447	0.249188	0.348447	0.0971112	0.347781	0.251388	0.422017	0.361001	0.233298	0.619729	0.279782	0.198311	0.440708	0.299316	0.301779	0.195667	0.322033	0.430023	0.212901	0.230307	0.355228	0.53889	0.568566	0.32232	0.250639	0.46145	0.271968	0.588463	0.117603	0.240321	0.269227	0.528175	0.482956	0.148129	0.335689	0.468312	0.0620151	0.452794	0.252358	0.411786	0.356109	0.254756	0.183723	0.205421	0.325667	0.416742	0.254533	0.392868	0.270423	0.340525	0.186631	0.49577	0.39155	0.25672	0.391408	0.381611	0.236514	0.255115	0.277041	0.236276	0.38892	0.391434	0.283453	0.320393	0.302166	0.210258	0.447298	0.365632	0.590696	0.192881	0.347235	0.560858	0.243317	0.454609	0.265766	0.352553	0.387997	0.396394	0.502238	0.371355	0.280733	0.180799	0.341301	0.287246	0.60799	0.372537	0.422013	0.176981	0.440975	0.263033	0.470036	0.308287	0.486891	0.503335	0.257776	0.270382	0.467767	0.332578	0.276117	0.154674	0.258032	0.557289	0.251857	0.327444	0.300007	0.351585	0.241778	0.3109	0.209514	0.198329	0.35798	0.274407	0.390695	0.262771	0.309582	0.307299	0.182463	0.144496	0.25462	0.295648	0.379579	0.241331	0.26775	0.221426	0.489199	0.286392	0.544569	0.187504	0.427349	0.587402	0.48737	0.344307	0.38217	0.180089	0.36471	0.103642	0.209923	0.409558	0.279539	0.46993	0.184695	0.267579	0.631982	0.256363	0.255189	0.329593	0.367757	0.426566	0.6535	0.283131	0.352176	0.331123	0.232619	0.226744
YMR232W_idr_8	2.31489	1.88617	4.26024	1.96818	4.13608	3.47927	2.112	2.39385	3.73806	3.78426	2.5953	1.9901	2.06225	2.26972	2.55566	3.11896	2.50176	3.04737	4.27766	1.68402	3.2953	4.39166	4.07443	3.90919	1.56176	2.77738	2.56329	2.66502	3.22227	2.52399	2.21137	1.91105	4.36902	2.16209	3.36727	5.1743	2.08682	1.90624	3.67938	2.31229	3.98021	3.1893	2.72322	2.45709	3.86132	4.76437	4.09911	2.84554	2.83809	2.6061	3.65755	4.15735	4.07675	1.90378	2.52134	3.32718	3.54879	2.44078	2.58622	3.36994	2.88387	4.39556	3.08781	2.5104	3.34444	1.77274	2.9523	4.15026	2.31667	1.95681	1.31137	1.93652	2.46214	2.39831	3.8046	3.8725	1.75263	3.00962	3.19263	3.78394	2.6005	4.22076	2.46126	3.88734	2.96483	2.21991	2.80944	1.38083	4.15194	2.3214	3.42475	1.72401	2.61969	1.81652	1.94735	3.26874	2.87362	3.91518	3.07278	2.47331	2.7085	2.02786	2.78172	3.02396	1.99949	3.88263	2.38285	3.61742	2.21293	4.12115	3.87067	4.46047	3.63609	3.12957	2.67171	2.45788	2.80869	2.47297	3.66488	3.46631	2.97796	2.46514	3.09611	1.99739	4.4604	2.4417	2.73976	2.09443	2.36716	2.05204	2.45804	2.21262	2.32138	3.45265	2.2947	3.14935	4.44733	3.15019	2.29644	4.91379	3.09249	2.61257	3.36378	3.25102	1.38508	2.47273	4.66243	3.52796	2.54551	2.88956	2.0751	1.98322	4.60448	2.65111	2.77551	2.98845	1.47056	1.26923	2.88524	3.23004	4.15852	3.48045	3.47119	2.8665	3.27315	3.38466	4.34734	2.54202	3.65302	4.32564	4.09745	1.90652	2.67718	3.13744	2.12516	3.19237	1.9701	2.5967	2.38612	3.77634	2.65628	1.98667	2.81764	3.16148	2.34747	3.33659	2.91562	3.11639	2.43825	1.90077	2.91985	4.3296	2.12413	2.53919	2.70492	2.73603	3.25797	2.88117	2.37176	3.84087	1.94597	3.6868	2.23692	2.02259	3.243	3.68055	2.68095	3.60623	3.04636	3.62253	2.8625	4.33669	3.42926	2.31703	2.5012	2.47797	2.4094	3.31293	2.47027	3.29104	2.77852	2.19386	3.31292	4.60555	3.07622	2.97239	2.93612	3.58349	3.33914	3.55938	3.41883	2.67188	4.24897	2.42389	2.43581	3.34371	2.4377	4.05665	3.71613	1.74711	3.2182	1.76556	1.67833	4.66218	3.73477	2.36877	3.22966	2.08386	2.54519	2.58929	2.59074	2.44896	3.22087	2.01156	2.23041	2.08008	0.200063	0.18654	0.404264	0.141896	0.370618	0.359058	0.126365	0.236248	0.360745	0.633714	0.213076	0.206754	0.145287	0.202322	0.279697	0.148934	0.307177	0.421343	0.357638	0.0669862	0.318184	0.471193	0.325689	0.222459	0.116003	0.275725	0.283297	0.186711	0.283234	0.308711	0.263486	0.0876663	0.365726	0.225662	0.265688	0.599163	0.224712	0.229568	0.249001	0.17569	0.295513	0.335243	0.138817	0.190812	0.450934	0.467355	0.242745	0.238479	0.175417	0.362694	0.380569	0.525433	0.268302	0.165533	0.285652	0.226163	0.447013	0.205494	0.24823	0.279392	0.319999	0.583686	0.357249	0.336696	0.27406	0.136044	0.283515	0.357744	0.226104	0.334905	0.0953354	0.169865	0.203777	0.239715	0.344052	0.39964	0.160423	0.332944	0.437609	0.19269	0.286106	0.54331	0.257598	0.322048	0.270699	0.219064	0.306025	0.111191	0.496597	0.377045	0.42227	0.156131	0.191514	0.189929	0.196534	0.386783	0.16587	0.311896	0.360514	0.34781	0.267193	0.281714	0.351441	0.289206	0.272752	0.224359	0.400079	0.197347	0.163284	0.418935	0.394051	0.430675	0.335557	0.096507	0.393037	0.206759	0.356723	0.273603	0.374339	0.452579	0.226691	0.313776	0.394585	0.422529	0.723843	0.286721	0.296422	0.190888	0.249614	0.237081	0.159011	0.188064	0.231534	0.360655	0.290244	0.277176	0.645776	0.229595	0.143094	0.514899	0.28392	0.261859	0.371148	0.305677	0.118404	0.275741	0.412538	0.318915	0.370048	0.418391	0.228629	0.279562	0.268582	0.434614	0.353886	0.361415	0.104929	0.0688204	0.264254	0.268284	0.40571	0.181691	0.365995	0.47858	0.601603	0.389929	0.221649	0.341977	0.483636	0.525292	0.471567	0.104048	0.450557	0.574541	0.248591	0.461805	0.185789	0.256535	0.517074	0.233785	0.222299	0.215121	0.357264	0.341359	0.319848	0.265836	0.371018	0.459291	0.298274	0.0700113	0.345624	0.597795	0.209954	0.372218	0.299691	0.392895	0.311901	0.294401	0.208224	0.210846	0.258436	0.303867	0.237087	0.288104	0.192653	0.507855	0.243765	0.287342	0.515608	0.471407	0.207285	0.405573	0.529039	0.130836	0.326983	0.188934	0.242115	0.305484	0.267169	0.206967	0.324351	0.150009	0.392611	0.431546	0.525602	0.108491	0.407786	0.302085	0.383327	0.273245	0.317544	0.354471	0.623137	0.241973	0.413757	0.230812	0.183043	0.392986	0.173793	0.103819	0.226092	0.133505	0.214805	0.300191	0.839414	0.193129	0.163629	0.214301	0.204808	0.273771	0.428854	0.190067	0.230231	0.132569	0.348317	0.186341
YMR233W_idr_3	1.91747	2.64072	2.66287	4.90314	1.1198	3.74419	3.38281	2.84301	3.92645	3.09358	2.52358	4.19458	2.32079	1.88667	1.90183	2.10953	1.608	1.523	2.2504	2.89232	1.88867	2.40759	3.76252	3.13968	1.36024	3.6205	1.65541	3.96695	2.39974	2.47763	1.18098	1.60779	1.55379	2.63864	2.35523	2.55989	1.68442	1.22475	1.72464	2.94778	3.12893	2.76423	1.83921	1.49072	2.80961	2.06393	1.03211	2.74649	1.76309	1.57557	2.5042	2.79363	3.5728	2.6902	1.26031	2.62684	1.95537	3.69265	3.78713	1.57786	2.06802	3.51704	1.57017	3.72753	2.45326	3.80178	2.30978	6.04392	3.24094	3.48025	3.92336	1.45502	2.39553	2.7606	1.87752	1.28931	3.07907	1.69789	1.70647	3.58191	1.36311	3.77837	2.25585	3.04506	2.56742	4.11532	0.980684	3.16805	2.46456	2.90698	2.02048	1.46024	1.86155	2.29434	2.57962	2.40325	3.37197	0.64474	1.58011	2.02403	2.62795	2.33662	4.40693	3.21638	4.15621	2.17897	3.03931	4.0962	2.51062	2.42244	1.14569	3.66705	4.88886	3.19118	1.33984	2.59102	2.19006	1.71248	2.26351	2.57321	1.21977	2.68194	2.3558	4.36864	2.25252	2.02929	2.10767	2.73024	1.76394	4.95643	1.64649	1.28142	2.0913	4.59059	3.21401	3.08217	1.30091	2.58265	3.11156	3.16476	2.45033	4.62019	2.11089	2.38961	1.13466	0.556637	1.83769	1.67257	1.79273	1.96093	3.37468	2.38163	2.30922	3.71793	2.43468	1.86162	3.53002	1.3695	2.65853	1.39142	2.75829	2.26921	2.79999	2.46923	2.86501	5.99138	1.82571	2.11726	1.43926	2.18391	5.28574	1.32909	1.51519	4.15217	3.95203	2.5715	5.474	2.56946	2.78883	1.03846	4.74784	4.95631	3.94268	3.05169	2.11017	1.41784	3.29587	2.73541	3.58221	2.27151	1.34023	2.9033	2.84944	2.17568	2.98095	2.13604	1.52713	2.56705	3.1017	2.15278	1.25415	1.45761	2.18934	4.6179	2.55021	1.68631	2.76816	2.25303	1.79995	3.37043	2.45428	1.31948	2.18029	2.68455	2.12208	2.19231	1.31726	1.9598	1.65867	1.98789	1.48823	3.11661	0.72653	2.81354	2.08186	2.25969	3.8253	2.41527	5.9675	1.62846	3.6151	3.78305	2.61253	1.68768	1.71418	1.48262	4.02117	1.7393	0.503092	3.91913	2.55528	2.80327	2.30499	2.29996	5.2511	1.96238	2.71843	3.175	3.60527	2.34525	3.57132	3.547	3.9256	3.2241	5.03493	1.27531	0.352068	0.181718	0.292817	0.811431	0.0769591	0.443498	0.395071	0.288581	0.754335	0.116297	0.32705	0.96096	0.17931	0.0903794	0.246514	0.152925	0.146541	0.0594708	0.156608	0.318937	0.0699639	0.181762	0.562532	0.37249	0.0604732	0.654845	0.105592	0.395801	0.306726	0.538447	0.0832393	0.0682834	0.168166	0.312314	0.138116	0.0315825	0.135929	0.0709841	0.292071	0.34267	0.487987	0.236578	0.244963	0.139109	0.306152	0.174561	0.0726284	0.448924	0.141604	0.0756567	0.286643	0.103464	0.467276	0.26197	0.15963	0.259573	0.29674	0.418709	0.309342	0.149665	0.318103	0.697322	0.14972	0.426731	0.355539	0.534127	0.202043	0.792726	0.467537	0.656417	0.212359	0.0826251	0.41664	0.113203	0.160835	0.189007	0.22837	0.129018	0.17242	0.119906	0.072931	0.339106	0.206274	0.385564	0.385364	0.404388	0.0347564	0.418241	0.24119	0.50296	0.30658	0.113974	0.214679	0.234894	0.288246	0.238973	0.723392	0.0397045	0.0938002	0.0910707	0.365565	0.199809	0.408162	0.242825	0.537287	0.0992513	0.396325	0.345993	0.21655	0.305341	0.0544758	1.16641	0.361684	0.107391	0.135712	0.149329	0.111827	0.189178	0.298866	0.275892	0.0490294	0.167857	0.123207	0.767371	0.38333	0.133866	0.236437	0.436748	0.242038	0.932768	0.081231	0.133446	0.0496323	0.405822	0.222311	0.238385	0.155189	0.22337	0.209752	0.387303	0.321776	0.271899	0.184493	0.176583	0.04155	0.0419555	0.0515945	0.151095	0.156415	0.13199	0.529222	0.479781	0.108534	0.447962	0.426893	0.166054	0.392862	0.0815301	0.295171	0.0820638	0.114948	0.116162	0.217951	0.282609	0.623915	0.386508	0.135025	0.108201	0.110712	0.193221	1.08344	0.103882	0.138215	0.836786	0.359544	0.347085	1.15509	0.370663	0.265912	0.0498698	1.24313	1.07806	0.529426	0.442157	0.173003	0.202104	0.79755	0.334574	0.433668	0.0969715	0.038205	0.234358	0.479263	0.148797	0.293546	0.173291	0.0588663	0.125198	0.560627	0.0913347	0.0653826	0.103775	0.159504	0.672367	0.248765	0.231709	0.158702	0.338391	0.125014	0.314469	0.188255	0.0469334	0.169318	0.530851	0.248967	0.0537041	0.0355487	0.0644837	0.0405513	0.12539	0.130078	0.561144	0.021383	0.327271	0.107937	0.16851	0.283206	0.115421	1.66224	0.139749	0.513168	0.895215	0.289626	0.0754778	0.159733	0.0494026	0.563482	0.069559	0.0159851	0.558949	0.178298	0.257323	0.246959	0.115905	1.03198	0.162228	0.29803	0.288826	0.52436	0.117683	0.653639	0.452592	0.208022	0.338037	0.205444	0.0488998
YMR235C_idr_3	1.72734	3.41297	3.85947	0	2.47066	4.19299	2.75547	1.59269	3.06599	3.24684	1.40223	2.97323	2.7974	1.90238	1.15471	2.55419	3.28432	3.4744	3.13006	3.06668	1.73434	5.75523	2.46743	2.15374	0.658868	1.88743	0.890383	3.5346	1.96066	4.12128	3.80838	3.67164	2.45856	2.26613	3.47555	2.85426	1.56734	1.58785	2.95264	2.1398	3.3722	2.76659	2.18635	4.4497	3.33928	1.45956	1.77581	1.30579	3.2153	2.07062	4.16143	2.40378	2.34153	0.560531	4.34518	1.85291	1.6562	3.58408	3.92182	3.13987	2.73376	1.0723	1.35364	2.44144	2.5958	1.08404	2.95043	3.41781	2.51787	4.68808	2.33144	2.63678	1.95037	2.8413	4.33065	0.527925	3.61723	3.74753	1.16081	3.32483	5.30319	5.90189	4.31906	2.22233	0.918332	1.72859	1.27899	0.177368	5.13163	4.04896	2.85786	2.97502	2.66398	1.73789	1.86425	1.61857	3.34888	3.70604	2.70786	2.99302	1.80696	1.90899	4.28821	2.73975	3.90084	2.81946	3.26446	2.23732	1.18568	2.32819	3.4103	1.94228	2.62345	3.41845	2.0326	0.216872	1.60036	2.18803	2.05374	2.00275	3.00172	2.44454	1.83291	1.53779	2.57338	3.06934	2.66692	2.22026	2.91378	2.33968	3.59534	1.36508	3.91197	2.29952	3.11138	4.28797	2.91207	2.57405	2.72223	3.3457	2.26002	1.31736	3.90818	3.91855	0.778402	2.15407	0.908487	1.01905	1.87365	2.09501	3.3178	5.57405	2.14272	2.29562	2.72008	2.01206	1.94797	2.45382	6.22986	3.61939	2.22101	4.40304	1.04316	3.05579	6.24409	2.53482	1.298	2.67014	1.97501	2.64454	1.36273	2.38801	3.02625	1.70462	3.83141	3.72994	4.049	1.09265	3.37683	4.14675	2.07569	0.910085	2.61567	5.20772	2.05855	3.23624	3.78536	2.9549	2.62936	3.75876	0.80262	2.83026	1.63133	3.84091	4.29364	2.55946	3.42852	3.06543	0.771838	2.53894	3.636	2.13134	2.70084	3.36727	2.43853	5.46212	2.96422	2.20189	3.06348	4.14889	1.07655	3.65641	3.64793	2.28093	2.64389	2.12072	2.31252	2.97122	2.03241	2.95096	3.04141	4.95094	2.55519	3.79002	2.7118	1.58019	1.18431	2.57661	3.42275	4.49882	1.77032	1.41243	3.04409	2.22415	2.99083	1.52325	3.11823	4.6652	4.60603	1.90796	4.17445	1.12354	5.09889	1.98914	4.67107	1.63649	2.53853	2.15223	1.44522	0.300978	1.91449	4.02559	2.11856	2.01038	3.6483	2.36429	0.0569417	0.176881	0.368918	0	0.158079	1.3467	0.243804	0.119839	0.270621	0.79374	0.0911401	0.236394	0.314806	0.163474	0.100823	0.279499	0.938421	0.457946	0.48813	0.395632	0.0751896	0.794229	0.294953	0.106062	0.0184213	0.276647	0.0241537	0.349038	0.129128	0.302757	0.392051	0.094428	0.123822	0.289952	0.203164	0.174267	0.213851	0.115846	0.45998	0.215949	0.377145	0.0961212	0.267749	0.369865	0.718994	0.102443	0.136102	0.0204029	0.515013	0.0467102	0.640745	0.221525	0.089798	0.0198007	0.244443	0.0921265	0.117016	0.291762	0.667036	0.385715	0.137573	0.058655	0.0958305	0.088668	0.246938	0.0287385	0.339456	0.157458	0.150791	1.01148	0.162348	0.117077	0.099391	0.49892	1.39779	0.0226391	0.166933	0.292361	0.0444587	0.686209	0.745694	1.66767	0.92176	0.248763	0.0267168	0.119435	0.0461424	0.00452668	1.38348	0.821119	0.295112	0.144668	0.230919	0.102151	0.0837396	0.135746	0.285188	0.592415	0.188923	0.21966	0.189466	0.153007	0.482806	0.399087	0.719494	0.173889	0.93329	0.104751	0.0272042	0.291525	0.479018	0.09084	0.328942	0.312147	0.101808	0.000847158	0.100898	0.183385	0.123084	0.190418	0.237451	0.301625	0.165895	0.043796	0.319561	0.33571	0.270993	0.259151	0.26305	0.0823641	0.389793	0.0586844	0.190385	0.366925	0.179977	1.02993	0.607336	0.249896	0.455607	0.196331	0.0811289	0.0509632	0.505212	0.685046	0.050021	0.0358035	0.0403973	0.0260287	0.117968	0.117003	0.0772374	1.79761	0.186356	0.36943	0.38174	0.0916232	0.175719	0.0905694	0.755265	0.163584	0.36175	0.401965	0.0411005	0.322483	1.55998	0.311702	0.0806307	0.157942	0.123522	0.167078	0.0596519	0.173577	0.47663	0.187601	0.509266	0.320804	0.880732	0.0435504	0.317111	0.373465	0.250183	0.0620064	0.475706	0.640619	0.292934	0.434813	0.27387	0.221878	0.481909	0.302962	0.0683228	0.289954	0.0749402	0.303984	0.597345	0.145131	0.495551	0.580666	0.0145663	0.354771	0.136022	0.19657	0.25952	0.253799	0.207646	1.87371	0.150844	0.189851	0.564042	0.655169	0.0409221	0.476879	0.451818	0.145797	0.233914	0.0735308	0.193105	0.466438	0.161976	0.208983	0.584667	0.50323	0.166547	1.24324	0.433013	0.0742065	0.0661655	0.274187	0.324092	0.962618	0.201354	0.101222	0.513221	0.109149	0.534058	0.0622445	0.577628	0.480623	0.259378	0.113485	0.372438	0.0595687	0.328213	0.155634	0.796114	0.131535	0.160837	0.215381	0.0869503	0.00607959	0.227987	0.317492	0.269224	0.156373	0.783108	0.2968
YMR239C_idr_1	3.90524	2.10256	2.36586	3.47445	2.32177	1.7925	2.3985	2.42142	3.04849	0.493958	2.31863	4.06654	1.92275	3.94668	2.47359	1.91332	1.65834	3.58662	1.53827	2.10942	0.71108	1.13971	2.10811	2.89459	1.74091	1.72607	1.87077	2.10369	3.81182	2.45489	2.50332	2.51018	1.71074	3.12694	2.22244	1.12997	1.94774	1.02076	2.51701	2.66851	3.02667	1.93516	2.52466	1.40713	2.38165	2.1249	2.06082	5.13514	2.09065	1.29529	2.44317	1.21071	3.22757	2.18831	2.01504	3.02148	2.25968	1.91116	2.02719	1.21642	4.06091	3.10697	3.3909	3.30661	3.10899	2.17228	2.67911	3.97899	2.09713	3.20069	2.22033	2.51576	2.18364	2.29965	0.863973	2.94053	2.42572	2.46014	2.5869	0.286976	2.73496	2.85056	1.18034	3.72017	2.96026	1.94301	1.37879	2.03847	1.10848	4.37559	2.91496	1.19046	1.78026	2.07263	1.99359	4.19334	2.32016	1.83228	1.96056	1.17934	3.02596	2.20519	1.86259	2.88281	3.58956	1.9679	1.34488	2.84226	1.33047	2.01142	1.85298	3.88306	3.26763	1.7861	1.41691	1.90299	2.57473	2.28931	2.03186	2.06508	0.659235	0.0085789	2.60999	4.10088	4.45011	1.46367	1.9008	2.3173	2.28825	2.71743	0	1.20972	2.01805	3.10885	1.44759	2.21618	1.93081	2.37853	1.5505	3.89245	3.68979	2.31501	2.7931	2.59948	1.72128	1.29721	1.7016	3.06725	2.1201	1.20889	3.4415	3.44204	3.41604	2.16908	2.71475	2.0217	1.75751	1.51817	2.92405	2.24737	3.04778	2.82407	2.87733	2.5516	3.04249	2.49672	0.0950905	2.13724	1.78089	1.69821	3.12739	1.83102	1.41451	3.08075	0.982023	3.62942	3.92186	2.23645	2.89464	1.64407	4.33254	2.59017	2.31924	2.18738	2.07019	2.16567	3.47713	2.74751	2.59702	1.78982	1.51941	1.30966	2.42524	2.23546	3.2951	3.0754	1.15217	1.18421	2.90051	0.852142	0.146791	1.28684	1.56687	2.57423	2.69958	2.63594	1.92379	2.04373	1.41196	2.03744	1.82507	0.844301	1.13118	3.89985	1.80904	1.41369	1.20662	2.6068	2.65328	2.64428	1.71938	2.75296	2.07647	1.92527	1.79538	2.39312	4.76045	1.51735	5.57738	1.30852	3.05077	4.32899	2.93737	1.09782	2.24566	3.21839	2.94976	2.42764	0.551834	3.68921	1.98093	2.69807	2.06746	1.93727	5.05789	1.76261	2.09457	0.85148	2.39221	2.37856	4.12143	2.02829	2.22156	1.79809	2.72346	1.54265	0.620329	0.0937941	0.310745	0.508736	0.224009	0.276843	0.327975	0.170497	0.636104	0.0159936	0.39119	0.626261	0.131417	0.186039	0.263481	0.157004	0.143997	0.318872	0.157754	0.119404	0.0108031	0.0866273	0.104596	0.364874	0.0738521	0.346911	0.201273	0.219815	0.547561	0.28518	0.157582	0.0525788	0.0848099	0.408106	0.353923	0.0418604	0.17057	0.0613727	0.230568	0.504711	0.354475	0.238968	0.17657	0.314627	0.337926	0.151987	0.288429	0.481574	0.237116	0.154734	0.130215	0.0467724	0.248726	0.323336	0.2399	0.382784	0.42487	0.153433	0.178127	0.12234	0.376404	0.550818	0.182915	0.374627	0.317264	0.255639	0.331986	0.660644	0.276235	0.487838	0.156171	0.181806	0.231381	0.118801	0.0401116	0.385484	0.205142	0.232508	0.303612	0.007847	0.262492	0.264149	0.0490276	0.391767	0.364396	0.2392	0.140816	0.116345	0.138273	0.330418	0.254417	0.126045	0.130738	0.268927	0.137432	0.232752	0.316474	0.0625722	0.145366	0.128319	0.360438	0.208338	0.169234	0.266065	0.322369	0.131731	0.104307	0.241585	0.170503	0.288549	0.179138	0.657223	0.207014	0.0478218	0.339079	0.229032	0.23133	0.323674	0.206242	0.258983	0.0194778	0.000234579	0.196595	0.487001	0.594666	0.115006	0.295231	0.347248	0.186148	0.567387	0	0.0977938	0.0634618	0.339064	0.104405	0.186857	0.164116	0.292741	0.095571	0.21504	0.456748	0.244824	0.20982	0.170716	0.262705	0.192436	0.162738	0.148028	0.332746	0.085059	0.429881	0.701962	0.148733	0.487022	0.251478	0.169727	0.326911	0.161422	0.237557	0.143972	0.157026	0.199448	0.257257	0.38078	0.583435	0.320789	0.00260013	0.18288	0.210596	0.217149	0.654297	0.0596504	0.102695	0.852614	0.0957508	0.508486	0.596218	0.18498	0.231903	0.0773027	0.830411	0.43468	0.550651	0.221404	0.162645	0.265804	0.502572	0.218585	0.20012	0.0506224	0.11401	0.123786	0.379031	0.115865	0.534801	0.372548	0.0585891	0.033925	0.334465	0.0488149	0.00123116	0.070741	0.111059	0.439731	0.237077	0.358427	0.290599	0.209626	0.190703	0.184751	0.154517	0.0392751	0.0833022	0.417394	0.151038	0.0924863	0.0884093	0.130323	0.0827207	0.158629	0.11995	0.425575	0.146029	0.269752	0.202499	0.206747	0.308968	0.144571	1.25447	0.158951	0.644503	0.71893	0.304693	0.0348024	0.201039	0.200094	0.535905	0.187359	0.0176787	0.72458	0.2909	0.157388	0.20591	0.112453	0.936312	0.117746	0.258223	0.0766157	0.249363	0.107111	0.722133	0.125183	0.155208	0.178367	0.172681	0.149736
YMR240C_idr_1	3.81945	1.86466	2.64798	3.95656	2.627	2.44144	3.83936	2.38833	3.55918	2.97721	4.89108	6.30256	2.46936	3.32373	1.65477	1.96101	2.05323	2.16495	1.96723	3.36784	0.973924	2.26572	2.9045	2.39825	2.32324	6.51782	1.51679	3.35287	2.92119	3.58498	2.31078	2.12021	3.13608	2.90804	2.70319	2.5012	3.47189	1.91354	2.46499	3.14649	2.6374	1.91633	2.66331	4.06976	3.18488	1.36205	2.84362	3.23096	2.15606	1.81731	2.05524	1.45519	2.52604	4.52027	3.46825	4.88791	2.41169	1.87495	2.31019	2.17437	3.59115	4.95919	2.2397	3.96482	2.91673	4.28656	2.75667	4.40925	2.9445	2.90193	4.45886	2.72809	2.94533	2.59903	2.6137	3.37534	2.37077	3.35817	3.25799	2.84368	3.18205	1.4797	2.41265	1.97755	2.14856	4.13362	2.3511	3.79601	0.923366	1.57772	2.68442	2.67802	3.79239	2.06656	2.04288	2.36409	2.1691	3.4832	1.5591	2.03283	2.59102	2.44707	1.4607	1.74015	3.74822	1.74574	1.76093	4.36744	1.71055	2.8007	2.17399	4.14002	3.04263	4.20678	3.64277	3.38025	2.05284	2.56409	2.65551	2.95261	1.28114	1.31323	2.17638	4.15509	2.64927	1.55979	2.30353	2.72981	1.34024	3.40351	2.15662	3.56932	2.1221	2.9795	1.91128	2.14506	2.51849	3.39328	2.79549	2.34467	3.69679	1.92362	3.34209	2.79559	2.92242	1.34476	1.30262	2.95228	1.76187	4.00465	3.20407	2.39305	0.935354	1.18634	2.41767	2.08793	3.47513	1.97024	3.49304	1.53864	2.33363	3.14941	2.52486	2.1471	3.04154	3.55454	1.3418	1.4909	3.50691	2.98981	4.5551	1.69731	3.48792	3.88352	1.98918	3.76418	3.26613	2.61201	3.30535	2.77804	5.79914	4.07913	3.14894	2.27884	3.17465	3.33549	2.89285	4.1269	3.69558	2.4006	2.17358	2.32899	3.61554	1.85374	4.27091	4.19005	2.40057	0.804957	3.04621	5.00846	2.69852	1.89976	2.81815	3.82616	2.20159	2.97749	3.1732	3.68452	2.03432	2.61345	2.05249	1.9851	1.23368	3.89068	2.3513	3.0454	1.13681	2.8462	1.53343	1.89648	2.6384	2.9002	2.80229	2.54772	2.74574	2.11114	2.80454	2.37951	5.50543	3.21921	3.14242	4.89183	3.16333	3.95806	3.63673	1.52012	3.36304	1.21659	1.35761	3.19504	4.4791	2.92305	2.91694	1.94557	5.12826	2.04887	1.93347	3.07011	2.49544	1.84637	3.27294	3.86813	1.71285	2.31473	2.18991	2.42831	0.760122	0.140899	0.285357	0.97406	0.247126	0.2375	0.39847	0.303731	1.06348	0.196102	0.495304	0.775619	0.119088	0.105583	0.192045	0.191286	0.134064	0.136895	0.130858	0.474908	0.0478185	0.214539	0.307337	0.400923	0.0737289	0.559154	0.144258	0.549511	0.489265	0.414678	0.198077	0.147652	0.200947	0.367607	0.357411	0.142955	0.319218	0.185828	0.229717	0.571212	0.288099	0.272438	0.34119	0.458463	0.31568	0.0820688	0.302302	0.640842	0.21271	0.101175	0.286234	0.151873	0.249523	0.479313	0.267838	0.39109	0.416931	0.405502	0.257654	0.206139	0.518186	0.942005	0.268718	0.483758	0.391423	0.695662	0.386903	0.844441	0.417619	0.34747	0.204371	0.279473	0.228994	0.268498	0.165019	0.563644	0.206289	0.247732	0.429196	0.118977	0.254245	0.0760713	0.260235	0.337574	0.311227	0.484313	0.191999	0.410148	0.0476311	0.242113	0.262775	0.269393	0.189931	0.145566	0.200164	0.305751	0.440451	0.183155	0.128272	0.116649	0.335934	0.2274	0.178267	0.11073	0.34841	0.0783978	0.138898	0.412957	0.219302	0.360703	0.109619	1.35802	0.289898	0.182032	0.542475	0.298033	0.226613	0.460282	0.274729	0.432126	0.0555937	0.061624	0.198491	0.992163	0.495325	0.0921775	0.25094	0.333209	0.141654	0.835875	0.109301	0.177163	0.0581119	0.253432	0.17413	0.195864	0.160125	0.286845	0.209722	0.330156	0.651261	0.14915	0.229302	0.196264	0.395488	0.115253	0.162978	0.198106	0.139167	0.386808	0.440179	0.358931	0.084738	0.138432	0.332092	0.23395	0.58552	0.226007	0.226786	0.105581	0.145826	0.127299	0.228254	0.199758	0.429316	0.46709	0.0882669	0.160224	0.18422	0.306877	1.17207	0.203466	0.204806	0.86172	0.169097	0.602498	0.900665	0.430326	0.430209	0.220494	1.18171	0.7246	0.503869	0.249482	0.239384	0.345202	0.700351	0.348748	0.259401	0.217973	0.133643	0.363849	0.300278	0.0994297	0.567014	0.371351	0.327193	0.0588339	0.498808	0.17955	0.186232	0.106892	0.185704	0.459551	0.160111	0.291415	0.278779	0.18927	0.159483	0.15326	0.132919	0.173157	0.0964392	0.448876	0.166623	0.114106	0.110085	0.223928	0.11695	0.157721	0.131255	0.532443	0.165226	0.219038	0.316532	0.130445	0.282482	0.164776	1.72759	0.165119	0.683587	0.734797	0.25614	0.226071	0.381817	0.093678	0.524346	0.0620526	0.0834123	0.895664	0.269377	0.304788	0.476822	0.115408	0.631377	0.238997	0.211315	0.325315	0.353924	0.17695	0.583133	0.233517	0.173652	0.274612	0.197128	0.25638
YMR240C_idr_2	2.01155	3.56585	2.5553	2.17271	1.21778	3.57123	3.87223	3.49332	6.01162	1.99245	4.3786	5.16698	4.23283	1.31106	2.42346	1.25153	3.56324	2.02733	2.87679	2.2701	2.26418	3.57336	3.07088	5.35656	1.52305	2.20565	1.47653	4.50038	3.7908	2.53653	2.50347	3.17862	1.3009	3.23845	3.85963	1.63019	1.84538	3.27027	1.1756	2.37032	3.27253	1.82621	1.67835	2.27714	3.12881	3.15953	2.75098	2.81626	2.0571	2.29285	2.64167	2.46366	3.24414	2.48245	3.21163	3.29763	2.49631	2.84355	2.45248	3.10311	2.11901	2.41176	1.8887	3.17069	3.77174	2.10072	3.3817	4.49799	2.49866	2.47252	2.46324	4.06623	3.1875	2.41181	3.95016	2.39374	1.60378	2.53431	3.02858	2.02626	2.88837	4.10562	2.02526	2.86722	1.60806	2.46102	0.788027	3.2615	4.0093	3.34842	3.48229	1.39521	1.94197	2.48107	1.66922	4.05413	3.05235	2.43589	1.14068	1.8892	3.28223	2.96803	2.70918	1.42677	2.43672	1.49075	3.09418	2.45405	3.20286	2.51034	1.67287	3.71802	2.33803	1.52964	1.81703	2.07836	2.08896	2.70185	2.4071	2.29713	2.04167	1.70598	1.85368	3.15227	2.76579	2.38045	3.20458	3.11089	1.50442	4.2081	1.17237	4.33826	1.191	3.27486	1.26968	2.95578	3.24398	2.61505	0.632884	3.78588	1.95512	2.77676	3.50804	1.8936	1.47507	0.621281	1.40306	2.47593	1.1737	3.3498	3.34118	3.82824	1.67334	1.95204	2.26916	2.85309	3.6442	0.943147	2.35895	1.74128	2.17288	2.11928	1.28661	2.57002	4.48052	3.84578	3.12626	2.96637	2.78793	2.29385	4.37	1.28853	3.5837	2.71479	3.01505	2.11429	3.97692	2.4858	3.3834	2.43514	3.58647	4.40135	3.28638	2.73579	3.10047	3.5999	2.24963	1.78636	3.84174	1.37953	1.95013	2.70526	2.71069	3.35057	4.28088	2.51983	3.8117	1.88924	2.49641	2.49306	1.1236	2.4863	2.31287	2.58952	2.23712	4.58583	3.61445	3.06335	3.96849	2.98733	2.33233	3.22053	2.94968	3.86764	2.57226	1.4532	2.99936	2.56859	1.51607	2.9719	2.90572	2.55449	2.80577	5.76065	5.06114	2.6216	3.06289	2.27035	4.44243	3.47849	4.06546	3.4459	2.58229	2.27753	2.09975	0.696235	4.45369	3.50097	3.02054	3.57864	2.19357	3.86092	3.54738	2.18341	5.61795	2.48387	1.6192	2.78539	4.90717	1.05681	3.71223	3.71675	3.35034	2.80464	3.2144	2.43392	0.161889	0.134364	0.289358	0.167444	0.119391	0.520156	0.422004	0.428301	1.15074	0.364016	0.235245	0.48478	0.165356	0.0546645	0.150941	0.0628989	0.32547	0.242688	0.306559	0.32965	0.137994	0.426506	0.32383	0.41559	0.0570902	0.308019	0.100452	0.27615	0.602387	0.310001	0.200718	0.136701	0.0409347	0.333565	0.323996	0.144228	0.13107	0.229866	0.0892015	0.390997	0.401784	0.17637	0.241075	0.266495	0.497005	0.234058	0.190151	0.344515	0.191639	0.215294	0.340585	0.306083	0.275157	0.258263	0.310264	0.410326	0.178981	0.293208	0.341494	0.261473	0.159944	0.441887	0.0892821	0.251699	0.320416	0.237654	0.65892	0.576227	0.238371	0.395563	0.152327	0.32104	0.310378	0.288059	0.368845	0.191494	0.161595	0.258494	0.257863	0.0902921	0.402876	0.68286	0.287566	0.317153	0.079732	0.22507	0.0534639	0.337676	0.384017	0.43222	0.245756	0.124644	0.165051	0.193599	0.116967	0.388598	0.282687	0.292977	0.0852044	0.249052	0.379668	0.383721	0.468022	0.119929	0.329035	0.0355234	0.333333	0.198052	0.164456	0.318969	0.185902	0.55393	0.263424	0.10509	0.219274	0.134862	0.173206	0.287327	0.293785	0.273831	0.0999338	0.0855988	0.214256	0.320927	0.377804	0.25031	0.312477	0.226757	0.177858	0.418708	0.0484553	0.285911	0.0420001	0.240101	0.0656787	0.442126	0.38546	0.292647	0.0330227	0.3814	0.315537	0.235763	0.319305	0.176529	0.109792	0.0238534	0.0722433	0.138003	0.106052	0.310208	0.171054	0.954925	0.0917509	0.369377	0.352249	0.153522	0.453692	0.0367982	0.321692	0.127624	0.150695	0.18519	0.10462	0.340247	0.578804	0.264147	0.179432	0.14485	0.193346	0.150671	0.515478	0.135708	0.324148	0.280852	0.323006	0.146908	0.797885	0.29319	0.427815	0.106441	0.503649	0.373349	0.528228	0.550566	0.206995	0.250131	0.422484	0.317034	0.40819	0.120023	0.11564	0.249522	0.346461	0.305197	0.706328	0.313479	0.302817	0.14312	0.358133	0.148112	0.0725927	0.177416	0.157903	0.494154	0.193715	0.726606	0.345041	0.340596	0.291024	0.227403	0.215688	0.281071	0.292047	0.345995	0.288952	0.112284	0.144187	0.324621	0.0703177	0.17073	0.271809	0.334328	0.292314	0.777635	0.510427	0.156602	0.420124	0.366614	0.801794	0.288102	0.541521	0.577184	0.608624	0.236135	0.23529	0.0135983	0.552488	0.205456	0.134496	0.318976	0.270963	0.337111	0.359185	0.118841	0.894859	0.404664	0.137689	0.176592	0.344956	0.115776	0.551007	0.336741	0.316406	0.193578	0.479895	0.342779
YMR240C_idr_4	0.211009	1.75433	2.35862	0.196666	1.46599	3.28114	2.77585	2.32331	3.14416	2.95791	3.31502	1.7114	1.2199	1.4284	2.731	1.73159	2.87785	2.5166	2.74922	2.70837	1.59697	2.91551	2.13512	1.46615	2.01144	3.25603	1.79523	1.82785	1.57946	2.0754	2.57575	1.37341	1.7185	4.22751	1.30464	2.47552	1.41786	1.42879	2.04039	2.48584	1.8803	1.23618	3.06613	2.30249	2.68323	2.39569	2.12011	1.24198	1.53524	2.72365	1.8419	1.73727	1.68224	1.62938	3.13798	2.38173	2.73077	1.13884	3.00566	2.07814	1.57154	2.74307	2.09131	3.14885	2.91652	1.58813	3.26337	2.34461	1.68262	3.39009	1.80211	1.02838	1.2571	3.39729	5.34312	2.36051	1.53821	3.10216	3.17844	3.37229	2.96903	4.6798	1.9348	0.866496	0.569786	4.14677	0.701187	0.735785	3.03282	3.5091	2.72855	1.17861	1.88672	1.78805	0.980134	3.9459	3.43165	4.0161	2.57527	2.43943	3.88709	2.35031	3.2762	2.90972	2.02633	4.44551	3.09016	2.48711	1.03937	2.68922	2.22642	2.92061	2.61382	3.88572	2.41708	0.0406649	0.591351	2.2643	1.24055	3.28778	1.82333	1.71137	2.28789	1.33022	3.39962	1.94589	2.1927	1.58271	2.23261	3.2267	1.47751	1.50792	0.900607	2.31267	2.31504	3.38955	1.77838	2.04156	2.15296	2.63692	1.27716	2.42122	2.39991	3.35251	0.834982	0.892963	1.33265	2.68732	3.40049	2.53025	3.12378	4.67539	1.80952	2.65409	2.37296	1.71908	1.97875	0.677678	2.25966	2.29644	3.16779	2.00009	1.92152	2.59013	4.98972	4.15346	1.35298	1.67232	1.77211	1.87569	0.735424	0.579928	2.39282	2.80959	4.16841	2.62265	3.96322	1.70723	3.08494	3.38558	5.20795	1.46682	2.56943	3.69749	2.58355	3.01304	2.77275	3.19078	3.36548	2.20361	1.97398	2.88824	0.806357	2.19197	2.61066	1.5018	2.6393	3.01946	1.34774	0.946215	1.50869	2.93833	2.22485	3.64767	2.38015	3.6082	1.51096	1.63242	3.60638	2.34194	0.917605	2.76684	3.34419	1.62467	2.03025	3.42679	1.85588	2.2892	1.02234	1.6641	3.9602	2.68243	2.42201	3.60622	4.16571	1.86149	3.38071	2.54883	3.32317	1.94812	2.7623	1.92916	3.90629	1.42324	3.40614	0.0856056	2.83551	1.84743	2.63208	1.62654	2.59492	1.87442	2.18967	1.16398	4.75289	2.06853	2.46076	1.00833	1.97939	0.993735	2.86946	3.0237	1.79932	1.27143	3.25469	2.62852	0.0106068	0.0976688	0.305607	0.00384113	0.106301	0.868894	0.258342	0.111477	0.493558	0.342621	0.234073	0.193877	0.0806584	0.0240862	0.113658	0.118901	0.544882	0.325205	0.405425	0.267427	0.0729385	0.391848	0.257292	0.0797226	0.0747285	0.267505	0.125233	0.162407	0.097987	0.276387	0.196067	0.0318879	0.0606061	0.324865	0.102162	0.117337	0.169852	0.0688797	0.218452	0.202466	0.313648	0.128709	0.3895	0.274122	0.469601	0.119062	0.183198	0.0868621	0.19457	0.115148	0.211265	0.199283	0.0307349	0.0864954	0.221186	0.160284	0.225974	0.0867145	0.465992	0.156269	0.154405	0.285868	0.108156	0.280322	0.105414	0.0705092	0.387712	0.134953	0.140731	0.768568	0.0624473	0.029725	0.0594025	0.239378	0.820053	0.154391	0.130771	0.327976	0.325471	0.197902	0.497847	1.1039	0.391574	0.0517287	0.0242938	0.17253	0.00862623	0.00363405	0.507131	0.529597	0.3662	0.120572	0.0589917	0.116364	0.0412643	0.242351	0.273482	0.330345	0.183836	0.218798	0.295284	0.196344	0.327938	0.240534	0.420691	0.0955328	0.469047	0.175223	0.0184229	0.238071	0.288073	0.17128	0.267872	0.151097	0.171894	0.000635389	0.0360082	0.134666	0.108144	0.332668	0.0936588	0.108882	0.296362	0.134402	0.498591	0.249693	0.24417	0.104569	0.216419	0.226496	0.0714508	0.111201	0.0346626	0.285531	0.0382991	0.834363	0.278678	0.143579	0.25491	0.289583	0.101185	0.0718376	0.286746	0.407797	0.0324937	0.0123977	0.0710726	0.122902	0.204341	0.246983	0.101	1.21381	0.144172	0.462291	0.373191	0.0894652	0.194368	0.00662031	0.35871	0.183165	0.256069	0.109304	0.0968169	0.340455	1.41947	0.282527	0.091881	0.243937	0.0957748	0.137938	0.0527769	0.0268017	0.322082	0.494572	0.401836	0.173964	0.836909	0.126156	0.407197	0.274099	0.359905	0.0620833	0.406474	0.848008	0.308155	0.315536	0.223533	0.253404	0.447126	0.0881927	0.0701965	0.403377	0.0494022	0.260401	0.420536	0.124082	0.338072	0.294149	0.0251242	0.0373715	0.0507109	0.316011	0.173175	0.265015	0.264222	0.927983	0.132823	0.183775	0.440283	0.275734	0.0351646	0.267735	0.509648	0.0890773	0.100382	0.0627938	0.169647	0.249894	0.0514994	0.132074	0.42202	0.213947	0.192919	0.640557	0.476246	0.0731634	0.307871	0.199411	0.594688	0.387944	0.255519	0.311859	0.579316	0.054961	0.303853	0.000334397	0.369903	0.222983	0.176813	0.0971586	0.446925	0.0373374	0.248745	0.0648712	1.11031	0.193977	0.156408	0.0208167	0.046901	0.0129902	0.450045	0.234741	0.185625	0.0459914	0.639074	0.260632
YMR243C_idr_2	3.53713	2.63914	3.12191	3.66587	2.52876	3.87998	1.72824	2.87796	3.75881	3.77882	2.55303	2.64976	3.09952	2.11935	2.80818	1.52052	2.86574	2.62056	2.90235	2.1498	3.49467	4.59689	3.60473	2.39097	3.05937	2.13252	2.97101	3.83893	3.6993	3.12567	2.4045	2.1993	3.21788	4.28268	3.53826	3.14889	1.3807	1.95367	2.89519	2.38216	2.04597	2.06942	2.25531	2.2581	3.64401	2.64954	2.35886	2.77456	2.87377	2.45367	3.97486	5.3446	2.2014	2.27057	2.95737	3.54853	2.94337	2.13697	3.22925	3.26004	2.87034	3.19715	1.93145	3.17614	3.60898	2.97536	2.31398	3.79955	3.33233	4.52397	2.60678	2.28226	2.56045	2.79624	4.02315	4.19744	2.32682	2.96158	3.20198	1.7877	4.3096	3.82441	2.90271	3.64558	2.96203	1.77998	2.29193	1.89302	3.62865	3.29229	3.42183	2.325	1.33963	2.02539	2.16648	2.72886	1.83998	2.4312	3.31502	3.39848	3.1146	3.61682	2.1032	2.38852	3.61868	2.67917	4.33418	2.00254	2.04943	2.9795	3.83268	4.24095	3.45765	5.29445	3.32588	4.23314	2.43498	3.01153	3.29718	3.36908	1.36888	3.46881	2.76492	3.53201	3.92131	3.36563	4.44761	2.19902	2.73012	4.33474	2.28154	2.41444	1.59799	3.75638	2.12435	1.98108	4.52137	2.8513	0.747002	5.05369	3.44864	3.07362	5.56103	4.632	2.60651	2.91309	2.32266	3.25065	2.3431	3.16631	2.61837	4.07955	1.99555	1.84756	3.25727	4.46181	1.71382	1.73049	1.89036	2.81735	3.09387	1.83474	3.93992	3.00999	3.57155	3.43146	1.56297	3.50101	3.95171	1.98974	3.59268	1.49612	4.67058	4.78963	3.25587	2.59599	2.81921	2.77267	2.80713	1.57873	1.67712	3.68926	3.37491	2.79711	1.50917	3.25256	3.49934	4.05344	3.27451	1.85866	4.00841	3.53807	3.00856	2.7471	3.34688	3.09826	1.92865	2.93268	4.91236	2.56179	2.49276	1.93317	2.21476	2.10606	3.22523	3.91576	3.81319	2.72008	4.11759	3.70478	1.96441	2.70278	3.14603	2.52674	2.27386	2.34551	2.74952	2.80781	1.79646	1.86543	2.83511	2.27244	3.47808	3.47532	2.70057	1.50356	2.62253	4.44565	2.98268	2.82011	3.07996	3.11392	4.02727	2.39193	3.22416	1.97271	3.29947	3.67268	2.86617	1.24017	2.91078	1.95667	1.59733	1.83205	3.79859	2.45536	1.34261	0.99981	1.88685	2.33527	3.00352	3.41015	3.96125	3.17186	4.64299	1.96774	0.190534	0.141393	0.343776	0.159882	0.249064	0.361884	0.220442	0.134404	0.505673	0.441263	0.210541	0.0937238	0.28293	0.159272	0.432819	0.0496532	0.238185	0.242023	0.387148	0.0677438	0.108571	0.439367	0.2048	0.279486	0.180537	0.216407	0.337763	0.148294	0.235996	0.385245	0.239811	0.0442455	0.217986	0.357812	0.315199	0.270574	0.110129	0.171481	0.163942	0.294556	0.241699	0.201911	0.262004	0.394994	0.469463	0.331513	0.0786468	0.410497	0.165016	0.184839	0.326842	0.389581	0.182676	0.287562	0.130494	0.58451	0.206031	0.203272	0.137518	0.314357	0.35909	0.390337	0.160852	0.317329	0.301707	0.173115	0.297526	0.285163	0.401321	0.527876	0.0721578	0.153305	0.193777	0.36961	0.330918	0.352125	0.281231	0.230626	0.605255	0.0441618	0.503769	0.551537	0.388778	0.387567	0.107022	0.151263	0.206266	0.0592096	0.289263	0.363482	0.328622	0.21052	0.0736737	0.207079	0.222226	0.376022	0.0886288	0.250612	0.41915	0.374867	0.201589	0.452886	0.190564	0.138433	0.258908	0.0976871	0.382725	0.0966997	0.233041	0.292308	0.311224	0.634748	0.457645	0.0640507	0.368731	0.244374	0.25891	0.257886	0.230858	0.346416	0.0703411	0.277684	0.377692	0.441423	0.639084	0.232965	0.491199	0.183346	0.224339	0.140782	0.101591	0.194736	0.0746302	0.362696	0.152629	0.227824	0.784839	0.172007	0.0270237	0.523561	0.327541	0.0977859	0.604047	0.227685	0.171046	0.104047	0.180012	0.245402	0.19943	0.376895	0.230243	0.672501	0.150513	0.365496	0.541216	0.32738	0.100503	0.086015	0.174816	0.145803	0.432354	0.132138	0.573636	0.371766	0.625237	0.322521	0.122627	0.372059	0.332522	0.180072	0.35726	0.105249	0.230208	0.394562	0.229575	0.321874	0.150663	0.319119	0.380077	0.104864	0.0948521	0.107441	0.384788	0.483863	0.164419	0.26187	0.455106	0.338934	0.373897	0.105445	0.401959	0.628577	0.172829	0.159703	0.287724	0.28042	0.2531	0.133759	0.174327	0.132771	0.224243	0.189377	0.23698	0.146507	0.289297	0.766952	0.31394	0.210987	0.373058	0.44697	0.133869	0.272535	0.500923	0.14958	0.189883	0.0877962	0.324984	0.328432	0.0912739	0.117979	0.238369	0.0939055	0.722269	0.418168	0.485084	0.0526628	0.369763	0.423119	0.264022	0.256393	0.479657	0.469195	0.783729	0.0829334	0.247508	0.0881565	0.319297	0.435037	0.196543	0.0523045	0.35018	0.179676	0.0997012	0.17811	0.726611	0.311074	0.0606669	0.0453804	0.122641	0.256534	0.512451	0.33328	0.301557	0.161643	0.547812	0.187319
YMR243C_idr_3	3.71489	1.94193	3.73711	4.29011	1.72486	2.72098	2.90426	6.21136	3.29533	1.63158	3.2138	3.73708	3.02315	2.73771	3.13086	1.71332	1.72141	1.87289	1.88614	2.37275	2.578	4.11394	2.55427	2.30486	2.5393	5.52867	2.70132	3.98975	2.63398	1.68434	1.99116	3.86062	4.03105	3.10112	2.86855	3.03918	3.00586	1.72252	1.43411	2.45808	1.46682	1.96376	1.59991	3.35474	2.90309	2.2436	4.00672	4.89637	2.9746	2.03203	1.42979	2.56792	2.12721	3.80539	3.26871	2.70297	3.61227	4.24228	2.69557	2.87952	5.72894	3.31519	4.01495	3.41106	2.9175	3.37231	2.34154	5.78009	3.94195	3.29811	5.99378	3.36269	2.29681	2.25433	1.63832	3.7685	2.41106	1.89874	3.26525	1.2207	2.7274	2.78052	1.50182	3.78728	3.41831	3.18796	1.9893	5.88706	1.32452	2.29703	3.11345	2.33265	3.57569	2.07178	3.51886	1.63894	1.59084	3.13444	2.90547	3.47636	2.65459	1.81904	2.64233	2.24823	2.58893	1.93608	1.97685	2.6358	2.73083	2.95456	2.85856	2.96122	2.50341	4.20029	4.23344	3.6371	1.89684	2.91526	3.46991	8.18853	3.55917	0.819538	3.50743	3.95389	2.55887	2.50506	4.33849	3.39695	2.32065	2.79032	1.88974	4.19069	3.56208	2.83873	2.69759	1.01464	3.00827	3.4262	1.68854	4.18941	2.80378	2.58595	2.71425	1.5188	1.9982	2.64578	2.54196	3.44087	2.25135	2.43319	2.32976	1.99957	3.06907	4.32775	2.4144	3.39391	3.56541	4.10262	1.36907	2.3766	1.60616	1.7089	1.75942	1.3509	5.02066	2.92609	2.1984	2.43518	2.65369	6.49185	3.95185	4.53068	3.17799	3.95006	1.94011	4.56689	3.00846	5.32827	3.12934	2.8003	3.12677	3.30554	2.07703	3.72789	2.61975	2.85592	4.0295	2.69526	1.48951	3.22743	2.09427	3.87155	3.57758	2.82379	2.2498	4.81065	2.60113	2.28643	3.55149	3.93223	2.83906	3.18312	1.73227	3.40488	3.99282	3.00813	1.56508	1.4171	3.71777	3.66855	1.43204	1.77818	1.88798	3.36982	3.7416	3.26848	3.04091	1.96845	2.89965	1.30404	2.36532	2.05484	2.71063	1.42315	3.8389	2.33993	2.88342	2.82139	3.37349	1.66806	4.23383	7.04311	3.69741	2.86122	1.71696	3.88955	2.50167	2.09798	2.36203	2.97185	1.46286	2.04382	2.77699	2.08487	4.17614	5.78312	2.59696	6.99221	4.27318	2.95232	3.38443	2.54292	2.39596	2.0439	2.41031	2.03676	0.528926	0.0758213	0.343658	0.610607	0.21685	0.283068	0.216559	0.255869	0.418605	0.14773	0.284094	0.354507	0.156496	0.349021	0.392426	0.13946	0.0856809	0.148396	0.168918	0.184637	0.337166	0.460715	0.26545	0.232792	0.39662	0.491768	0.376313	0.385225	0.440491	0.273459	0.223576	0.199837	0.396679	0.319674	0.387536	0.23689	0.200042	0.19888	0.13533	0.29341	0.180817	0.100667	0.258409	0.355652	0.282442	0.283314	0.238962	0.822301	0.286129	0.191965	0.184922	0.215157	0.127304	0.366901	0.333928	0.424232	0.360099	0.387951	0.116274	0.303842	0.655548	0.540172	0.594668	0.472848	0.339694	0.591673	0.294561	0.50376	0.248288	0.392093	0.329058	0.169944	0.259358	0.19894	0.173758	0.496552	0.218286	0.17509	0.625485	0.0429442	0.212699	0.372815	0.167838	0.330455	0.185318	0.31989	0.184527	0.671044	0.151238	0.186739	0.451047	0.23838	0.350914	0.195286	0.243785	0.225343	0.108146	0.199961	0.203684	0.646547	0.264962	0.230958	0.257013	0.156624	0.344351	0.190229	0.220954	0.318419	0.197641	0.236159	0.284343	0.876402	0.361639	0.0818941	0.561735	0.282429	0.192092	0.270162	0.259724	0.660201	0.285982	0.0800689	0.373392	0.910811	0.473453	0.162187	0.527778	0.249204	0.246144	0.308587	0.18642	0.484746	0.15538	0.159895	0.163276	0.0825502	0.439578	0.392045	0.0105811	0.56904	0.586973	0.22874	0.361034	0.130094	0.243074	0.198989	0.264821	0.58569	0.337247	0.269978	0.32246	0.210882	0.293073	0.557449	0.271056	0.392317	0.383244	0.331066	0.0524065	0.224006	0.239138	0.0909544	0.437814	0.190808	0.920907	0.350094	0.131496	0.358549	0.27474	0.500812	0.882041	0.339546	0.30465	0.609057	0.182303	0.357229	0.402146	0.669109	0.338892	0.203841	0.505343	0.263925	0.360467	0.396532	0.24267	0.270108	0.363197	0.353432	0.128849	0.242104	0.226555	0.467897	0.385803	0.137898	0.30903	0.535826	0.294703	0.096067	0.427161	0.157718	0.250104	0.208887	0.0952512	0.364805	0.281345	0.388579	0.211758	0.15875	0.374104	0.56958	0.206871	0.235819	0.277142	0.314798	0.418451	0.134204	0.200069	0.298629	0.175534	0.126368	0.317119	0.0943027	0.318017	0.191419	0.548474	0.187339	0.324103	0.30811	0.915226	0.114682	0.764979	0.669057	0.67513	0.242106	0.195794	0.225881	0.254267	0.452483	0.175809	0.365731	0.187936	0.149972	0.225598	0.302976	0.684139	0.375054	0.201901	0.547366	0.416074	0.231619	0.39623	0.338632	0.297167	0.181892	0.259317	0.111756
YMR244W_idr_1	3.65472	3.51296	3.76553	2.08401	4.62396	1.74523	2.0571	3.12024	2.89653	2.09449	1.67372	4.5153	4.99484	5.25096	2.94075	4.01831	2.86324	3.63344	2.59428	1.49809	5.25851	2.06183	4.51004	3.56393	2.96146	2.49298	3.40996	1.68019	3.35603	3.48791	4.24162	3.48113	1.7547	3.8898	4.03124	6.15464	2.66087	2.64776	3.24287	2.84954	2.13155	2.27225	2.10332	3.08384	2.55242	2.91084	6.93749	2.92217	3.15612	4.87362	4.54221	8.10361	3.82566	3.06476	3.67113	4.14327	4.38109	3.14441	1.4483	4.11454	3.20987	2.66431	3.52572	4.92752	1.17175	3.36773	2.86653	2.90653	2.23972	3.28097	3.98631	5.21458	4.57347	4.41845	2.68612	3.66406	3.46213	1.63486	2.7151	3.85905	3.49344	2.00158	3.45688	3.43858	4.09857	2.01013	3.75179	4.3528	1.19283	2.9431	2.08285	3.34785	3.20615	2.15363	2.83082	3.59552	1.51428	2.67976	3.18779	3.42523	1.6399	3.07878	2.69021	2.2381	3.09976	3.20513	3.36626	2.66945	1.6374	2.56327	3.49365	3.61339	2.14805	5.64223	3.59341	4.35399	3.91391	2.50275	3.02934	2.45145	3.88936	4.07911	4.09358	2.99368	3.9185	3.47805	2.11209	3.67023	2.66692	4.0816	4.34229	2.2676	5.61189	2.28465	3.82639	2.79827	4.33811	3.69928	2.06549	2.79213	3.99875	3.12974	1.15172	2.52778	3.32502	3.68644	5.78281	6.24476	2.81319	3.53916	2.94041	2.532	2.66395	3.27913	2.46755	3.38577	2.37023	4.80176	4.11257	3.31879	4.41448	4.5478	2.62392	3.57191	3.88394	3.38928	3.68223	3.84149	4.60386	3.72843	3.50727	3.19085	2.94888	1.97578	3.3757	4.75981	4.629	3.51878	2.62412	2.31732	1.88344	0.655887	2.71038	4.12956	2.56895	2.77348	2.97382	2.46263	1.90425	3.83781	4.29755	2.68631	1.89126	6.36068	5.07488	2.24906	3.31145	3.44316	1.91839	5.43575	3.82414	3.9925	2.35889	2.74857	2.33332	2.03632	3.70954	5.29553	2.41637	4.43532	4.37594	2.19779	2.90169	2.2069	5.03451	3.83085	3.32299	5.43	4.06213	3.54232	2.80356	3.99473	4.64478	4.23237	4.6307	4.33972	2.62714	1.97751	2.80512	1.85712	3.0569	2.84047	4.06377	2.58089	2.33364	4.25008	2.34832	2.51462	4.72686	2.59269	2.35586	3.45841	1.8724	3.64104	3.51553	2.38237	3.6766	4.59636	2.68637	3.50921	3.44957	3.03624	1.80103	4.35145	1.96279	2.29729	0.452431	0.275156	0.395402	0.252247	0.567036	0.196121	0.230956	0.460524	0.463042	0.335662	0.115247	0.224635	0.636045	0.631618	0.454089	0.333949	0.221643	0.335065	0.363233	0.0622425	0.930558	0.150414	0.409254	0.392928	0.288556	0.291955	0.68051	0.104838	0.459278	0.303175	0.411114	0.413956	0.172933	0.333838	0.521481	0.978542	0.217424	0.185149	0.453592	0.36956	0.286973	0.286926	0.224731	0.393006	0.285605	0.302721	0.588256	0.512277	0.306544	0.486787	0.677891	0.644487	0.389887	0.544602	0.266517	0.516467	0.282197	0.290644	0.0847396	0.397371	0.339164	0.38509	0.51063	0.382897	0.117144	0.273265	0.406068	0.375126	0.265304	0.36433	0.188857	0.570602	0.520969	0.364546	0.146555	0.461793	0.268132	0.246545	0.310761	0.296364	0.276704	0.162849	0.332323	0.402406	0.430722	0.220372	0.363801	0.5566	0.0894831	0.195291	0.282026	0.347478	0.365137	0.127208	0.288161	0.276276	0.11366	0.25307	0.561647	0.444493	0.166249	0.356629	0.311242	0.274054	0.195762	0.467107	0.297936	0.21393	0.150856	0.361508	0.300868	0.618997	0.217635	0.223515	0.441999	0.608203	0.355533	0.325998	0.238737	0.410961	0.348755	0.774921	0.67268	0.381382	0.528448	0.320701	0.251127	0.262578	0.152113	0.250283	0.602631	0.287648	0.7843	0.319143	0.381967	0.229898	0.63072	0.270476	0.0705341	0.469192	0.424743	0.370435	0.0753009	0.485423	0.342028	0.769254	0.536245	0.352821	0.440855	0.307924	0.247434	0.219565	0.233446	0.497319	0.318986	0.55797	0.239228	0.692968	0.414055	0.215129	0.451616	0.391072	0.363338	0.433353	0.410755	0.284071	0.377455	0.370125	0.470044	0.297395	0.303677	0.427839	0.418337	0.23664	0.257281	0.416893	0.273569	0.462207	0.336869	0.151335	0.149454	0.0396339	0.272	0.492419	0.292995	0.296863	0.324561	0.343269	0.150009	0.381898	0.73643	0.298074	0.213236	0.31644	0.340677	0.358526	0.293205	0.265276	0.18971	0.760606	0.531099	0.596328	0.319446	0.206605	0.256261	0.208749	0.227066	0.386478	0.359775	0.36054	0.399642	0.192312	0.576298	0.1895	0.559269	0.677513	0.367018	0.494466	0.739373	0.230799	0.261176	0.310168	0.522314	0.374622	0.595249	0.571854	0.559147	0.285257	0.371267	0.175785	0.475151	0.2688	0.621628	0.234511	0.347615	0.737646	0.229111	0.257941	0.548005	0.206892	0.287136	0.550731	0.120731	0.452891	0.425537	0.225357	0.183511	0.48863	0.343123	0.463833	0.510696	0.327022	0.167335	0.388084	0.212916	0.25177
YMR244W_idr_4	3.92163	1.85238	2.44969	5.15913	2.03375	1.15041	2.43099	1.59219	2.83446	2.27664	2.3303	2.71396	1.92155	1.82688	2.79868	2.33024	1.88684	1.94165	2.22539	0.995131	4.02528	0.912386	1.35695	2.66395	0	2.98366	1.36514	1.68939	3.05512	1.99261	1.64464	1.30062	1.66612	2.66134	4.0363	0.914056	1.7942	2.68187	2.31804	3.06665	3.23657	1.99695	1.46602	1.82657	2.53941	4.10809	3.6524	3.34394	2.30824	3.18992	2.47769	1.95546	2.42673	3.56244	2.40643	2.96354	2.1006	3.69724	1.88023	1.51612	2.27833	3.14816	1.31738	2.33008	1.67125	1.48084	1.60855	3.06664	2.25232	2.88002	4.55738	2.97149	3.32924	3.59844	2.33126	2.36773	1.88456	2.27467	1.45968	1.69147	2.65953	2.31952	2.3519	2.37721	3.70976	2.54473	1.09219	1.86846	1.3731	2.3586	1.80443	3.82123	2.23716	1.19667	2.29869	2.8348	2.37912	2.90215	1.18911	2.75926	2.25399	3.96417	2.25592	2.91855	1.83772	3.11579	2.97069	2.06888	1.83386	5.50962	0.969981	2.93076	2.33931	2.88571	2.69301	3.11579	4.08121	2.56096	0.457079	2.6421	2.39052	2.96587	3.40116	3.51805	2.96336	2.51937	3.67458	2.28266	1.98695	2.606	2.31529	1.90983	2.40304	2.40037	2.13402	1.54135	2.38004	1.81781	1.12857	1.85898	2.64038	3.67124	1.95021	2.52468	1.3741	3.22073	1.55197	1.90685	3.07589	2.30824	3.43356	2.15769	2.5152	2.05652	2.34368	3.1927	2.46985	1.99753	2.49093	1.11227	2.9084	2.72569	1.46251	2.93905	2.47338	3.50155	3.19048	2.09679	2.98203	1.35683	5.17663	2.91262	2.96593	1.65523	2.15632	3.23373	1.83462	2.27729	5.93869	2.14888	3.54613	3.31103	3.72533	1.88848	3.35393	2.0386	3.46923	2.22971	2.77055	3.68739	2.19426	1.56369	2.47091	3.73913	4.01072	3.11875	2.43167	1.40375	1.71354	1.90316	2.1375	0.907023	2.31824	1.86494	1.75116	2.39372	3.0362	4.40754	1.7262	3.13196	1.76576	1.52595	2.23719	1.59604	2.75974	1.61471	1.59576	6.54028	2.22866	1.64498	3.39152	2.75588	1.73184	1.73369	2.68572	2.66035	1.77385	2.42099	3.94973	3.06434	2.85211	2.87022	2.26607	3.06798	2.65247	1.81136	2.78649	1.71537	1.44287	2.19279	1.3875	2.19309	1.16512	1.30953	2.99317	1.07668	1.60774	2.63724	3.27191	3.7512	4.83214	2.18814	1.2852	2.47908	3.61202	1.26967	0.307088	0.106319	0.426417	0.398482	0.309853	0.102797	0.480934	0.16325	0.477348	0.232315	0.194426	0.336407	0.198911	0.225363	0.195243	0.261779	0.246588	0.229849	0.188935	0.0726508	0.431815	0.0354246	0.112101	0.52487	0	0.190413	0.150708	0.24498	0.507643	0.206393	0.149253	0.197594	0.126119	0.437749	0.242189	0.073788	0.227434	0.278206	0.225872	0.750537	0.436029	0.110911	0.128941	0.202508	0.3753	0.380101	0.502899	0.752708	0.172524	0.489374	0.386701	0.464941	0.124372	0.396652	0.313629	0.332952	0.217264	0.305753	0.174432	0.147854	0.219279	0.342085	0.168313	0.267005	0.220729	0.141127	0.136508	0.631456	0.200312	0.2948	0.0958607	0.349569	0.259769	0.362361	0.219752	0.3951	0.150083	0.22356	0.152421	0.0294887	0.211319	0.198789	0.148743	0.407125	0.439177	0.249843	0.065088	0.280683	0.0656266	0.346289	0.218982	0.290567	0.184562	0.0863957	0.18213	0.444271	0.316918	0.223834	0.115945	0.294998	0.196408	0.271544	0.438418	0.19942	0.242421	0.348063	0.240251	0.158719	0.138793	0.643016	0.0917991	0.535175	0.178548	0.0352623	0.220896	0.335674	0.255006	0.562125	0.0257364	0.361482	0.196926	0.170126	0.584267	0.465594	0.427991	0.195871	0.260929	0.329876	0.210386	0.513826	0.238969	0.151973	0.163045	0.413868	0.121126	0.21973	0.28715	0.20894	0.0074857	0.418682	0.387068	0.453116	0.0925361	0.353022	0.148155	0.317061	0.242863	0.078233	0.214988	0.254793	0.409507	0.359429	0.497257	0.390007	0.421687	0.261352	0.352101	0.186787	0.290208	0.0775406	0.333739	0.356562	0.0807911	0.32969	0.335333	0.50699	0.270713	0.335972	0.134519	0.152876	0.954447	0.437513	0.324057	0.182694	0.291688	0.439437	0.464551	0.271434	0.472268	0.0671526	0.51799	0.396995	0.507068	0.3415	0.249701	0.267368	0.512366	0.382673	0.331673	0.275748	0.176375	0.211691	0.427533	0.40799	0.565112	0.550195	0.151965	0.0851432	0.13209	0.179851	0.186324	0.0482452	0.202364	0.271428	0.209664	0.320061	0.323356	0.303207	0.0939967	0.334741	0.110322	0.0575981	0.190655	0.290055	0.352098	0.141064	0.163747	0.566298	0.212303	0.157601	0.169545	0.52277	0.220567	0.410586	0.309105	0.565316	0.130475	0.257892	0.725812	0.228769	0.467004	0.36992	0.431329	0.205285	0.169135	0.166879	0.234267	0.183324	0.0976102	0.696748	0.0803771	0.301572	0.126616	0.155485	0.492893	0.153898	0.115993	0.147406	0.292546	0.420478	0.459624	0.351425	0.13539	0.287258	0.205985	0.123172
YMR247C_idr_1	2.9996	2.24153	4.61735	1.89859	2.37107	2.62146	2.50868	2.08831	3.82655	3.19814	3.09633	0.88277	2.96945	4.25676	2.86782	3.69068	2.56206	3.36955	3.27234	0.436892	2.12538	4.24348	2.83649	2.22537	3.4405	1.96216	2.27202	4.07289	3.94041	3.11359	3.50559	3.07777	2.77778	2.74005	4.4669	4.19631	1.49602	2.46464	3.16714	2.53914	2.88463	1.90265	2.12709	1.90053	3.43406	5.14383	3.02755	2.84837	3.19059	4.26336	2.21421	3.15922	3.20107	2.79245	1.51318	3.61328	3.16218	3.21788	1.82906	2.83166	3.01825	2.81782	5.568	2.79164	3.25921	2.77004	3.94447	3.57401	2.61865	3.23165	3.34174	1.53109	1.30416	2.37365	3.96394	4.04747	1.88996	2.70368	3.14876	2.51297	3.5328	2.46	1.45494	2.88414	2.01222	3.13037	3.87723	3.18702	3.02886	2.08917	3.42061	2.34697	2.86789	2.69949	2.04976	3.03504	0.997761	3.80677	4.01587	2.63131	1.53729	3.99397	2.68865	3.50394	1.68576	2.20766	2.38272	1.44224	1.96664	2.84198	2.78637	2.41292	1.86626	1.60327	4.02034	2.95345	2.45749	2.34576	1.67803	3.05052	3.28876	2.65767	3.20275	2.56667	4.97161	2.35159	3.69477	2.4954	3.21072	1.23234	3.88176	2.59055	3.26979	2.37957	4.45312	1.52612	2.5409	1.15939	0.623066	2.18695	1.74063	3.45874	2.59448	3.24522	2.52353	3.90865	3.47833	3.72814	3.19719	3.70987	1.96337	4.01837	2.68249	2.60553	2.21313	3.49926	2.41631	2.32531	2.65612	3.79615	4.36797	2.13081	1.85661	3.45509	3.34819	2.71269	2.33467	3.01215	3.20653	3.29693	3.29685	2.28032	3.39155	3.03408	3.16913	4.47589	2.43758	4.3112	2.75912	2.03123	2.48331	0.993288	3.30562	1.53141	3.05507	1.10385	3.01956	2.52112	2.19794	1.52816	3.70866	2.54191	3.17929	4.102	2.17465	3.53344	2.3778	3.63496	1.46553	3.66175	2.59844	4.4047	3.21897	1.33343	2.7295	4.11281	2.2658	3.03731	2.86962	3.41057	2.92507	3.50764	3.01954	1.69884	3.91453	2.80837	2.17755	3.23994	2.68923	3.56089	3.37377	2.13277	3.74209	1.53285	2.4148	2.56034	3.40319	2.93646	2.25926	1.85249	3.06286	2.06045	6.62169	1.92817	4.39777	3.65854	2.339	2.01229	3.08606	0.963518	2.54287	1.49867	2.54852	2.80014	2.00319	1.74133	3.52708	3.26296	1.72272	2.61964	2.55362	2.41545	2.49933	2.92102	2.04391	0.811469	0.385577	0.226006	0.531858	0.139167	0.351846	0.358	0.199031	0.406696	0.290856	0.694455	0.192588	0.0623391	0.450049	0.429468	0.50872	0.506362	0.233959	0.421243	0.443777	0.0034362	0.350854	0.438052	0.370959	0.107517	0.570397	0.235654	0.631543	0.232744	0.5451	0.255823	0.612727	0.221497	0.179826	0.424424	0.457905	0.550476	0.152643	0.172871	0.595838	0.401659	0.264668	0.273526	0.229873	0.22867	0.536052	0.526197	0.221479	0.360606	0.508822	0.551446	0.285841	0.693835	0.198329	0.408549	0.217328	0.675412	0.529212	0.320455	0.132846	0.343281	0.574308	0.482305	0.738055	0.52898	0.363054	0.239165	0.394699	0.285641	0.267098	0.299337	0.0285459	0.199312	0.110382	0.374468	0.160433	0.622879	0.241701	0.396279	0.372689	0.349287	0.698592	0.382648	0.174	0.373354	0.24028	0.268164	0.302381	0.241368	0.34603	0.305854	0.590241	0.203709	0.322144	0.232295	0.113092	0.583943	0.145256	0.410473	0.465693	0.439193	0.215578	0.408431	0.35303	0.518442	0.158828	0.143748	0.229977	0.156595	0.178828	0.323033	0.497189	0.300613	0.303537	0.0441557	0.624004	0.356481	0.256621	0.182465	0.149816	0.441593	0.341837	0.668639	0.741612	0.395336	0.850922	0.312995	0.678492	0.223879	0.302762	0.0947027	0.520552	0.402393	0.603874	0.301676	0.677125	0.187807	0.677522	0.0979958	0.0266136	0.242376	0.155142	0.357372	0.367573	0.724129	0.30593	0.849818	0.576831	0.632393	0.59323	0.405016	0.189655	0.425017	0.320285	0.412183	0.246422	0.618631	0.2653	0.321061	0.316192	0.387952	0.491031	0.373059	0.424279	0.387652	0.345536	0.171237	0.254248	0.400171	0.377371	0.18322	0.244583	0.0541013	0.504417	0.428758	0.333035	0.716384	0.0868406	0.339964	0.343786	0.220715	0.220108	0.0271602	0.267925	0.149033	0.247375	0.0958767	0.45871	0.209937	0.250893	0.124738	0.554471	0.415811	0.140185	0.389021	0.232134	0.469164	0.208427	0.390269	0.0861215	0.269086	0.264009	0.620221	0.308837	0.121155	0.485695	0.676927	0.184305	0.260859	0.534283	0.557001	0.214391	0.523816	0.484684	0.0995133	0.374476	0.460038	0.577558	0.615563	0.453524	0.379501	0.335643	0.0700394	0.780737	0.188439	0.472614	0.26925	0.45943	0.251593	0.309853	0.223258	0.50701	0.111599	0.777719	0.114523	0.459591	0.454953	0.375421	0.164783	0.350363	0.0755229	0.2368	0.114639	0.221207	0.427885	0.257059	0.0928898	0.206427	0.421012	0.171146	0.328125	0.27893	0.219335	0.24426	0.354988	0.294253	0.0261846
YMR253C_idr_1	2.72424	3.12684	1.95706	2.32482	1.9184	3.37958	4.09659	2.28884	4.92666	1.84002	1.76419	3.69072	2.77458	2.33868	2.94627	2.26457	3.40743	3.63185	2.50186	2.00181	2.55192	1.9995	2.46676	3.2251	1.76569	4.37469	3.00766	3.21844	3.21652	3.25842	2.72327	1.996	3.30131	3.79984	2.28367	2.76399	3.18073	2.26523	1.73019	4.42327	2.62433	3.88767	3.67619	3.58628	2.13725	1.39585	1.3777	2.93081	1.69548	2.84786	2.85265	2.0367	2.66448	2.05924	2.7639	3.42862	2.21954	3.03129	1.85686	5.12384	2.38915	4.48542	1.94615	3.10848	2.63587	1.30036	2.06505	4.61568	3.43678	3.84075	1.93214	2.43124	2.77608	2.07803	3.75592	3.34203	3.89339	2.41846	3.05736	1.87542	3.41286	3.63813	4.07067	2.28932	2.95162	2.24218	1.59906	1.71493	2.31526	3.19013	2.6738	1.34621	3.00227	1.26171	4.58049	2.63538	1.85661	3.55037	1.50019	1.88607	2.52157	2.72698	2.12737	4.20541	3.37832	1.66401	2.68161	2.15281	1.85706	3.47786	3.17458	5.14546	4.09949	1.87305	2.80887	2.27052	3.4217	3.49338	1.51999	2.41149	2.17769	2.1012	2.52371	3.97913	3.37422	1.51915	3.08341	3.67698	2.38115	2.03046	1.90497	1.73115	1.74024	3.14119	1.94442	2.25532	3.73923	2.05654	0.526757	3.26576	1.95846	3.82875	1.93594	4.25576	1.66686	0.752599	1.58426	3.32095	3.90136	1.94142	1.76773	4.86756	1.56113	2.52323	4.6032	2.16505	2.54397	2.16508	1.74361	2.53324	2.82381	2.6299	3.43464	2.80677	2.81439	2.98948	5.05606	2.71842	3.32829	1.9684	3.87743	1.19509	4.51593	3.2794	2.14682	2.86013	2.39688	2.50132	3.30073	1.66161	3.51397	3.03439	3.21772	2.85981	2.37629	2.63054	1.95572	2.3759	2.0175	1.97988	3.42314	4.71547	2.26316	2.8225	3.18066	3.51483	2.65648	2.54399	2.97256	2.32929	2.45421	2.88376	1.86274	1.42159	3.09763	4.06982	2.12003	5.144	3.45824	3.13772	3.78743	2.52654	2.52829	2.12905	4.59327	1.93124	3.1878	2.7649	1.10882	2.09791	2.59316	3.12705	2.80975	2.62651	3.60824	1.3925	3.11093	3.50186	2.53578	3.68622	2.88898	3.3178	3.15165	2.27459	1.71297	1.52612	3.54863	1.7395	2.17561	1.66991	3.6308	2.80103	2.18762	1.53656	3.7725	3.26072	2.14164	1.48336	4.88364	3.03563	2.87486	2.74147	3.75764	4.07733	3.06295	3.8591	0.271462	0.13958	0.260884	0.183425	0.190008	0.377427	0.5328	0.186815	0.797739	0.278009	0.125787	0.259542	0.191745	0.0893166	0.321082	0.116109	0.201498	0.322437	0.298386	0.163441	0.15054	0.257375	0.2423	0.387912	0.143546	0.293983	0.184646	0.228662	0.419617	0.342215	0.162303	0.123384	0.180826	0.227424	0.260667	0.388488	0.20321	0.295606	0.183407	0.346872	0.353629	0.389405	0.297852	0.247286	0.217444	0.147696	0.125968	0.298492	0.156205	0.325148	0.282072	0.290714	0.182779	0.314595	0.223341	0.408358	0.205811	0.306286	0.21922	0.255713	0.285664	0.469956	0.114291	0.308603	0.294925	0.129477	0.209732	0.451299	0.387767	0.431266	0.0631733	0.189588	0.339462	0.238576	0.341278	0.424478	0.36125	0.279703	0.274218	0.0698368	0.363854	0.512934	0.258499	0.361136	0.286049	0.213238	0.130729	0.0834	0.280496	0.341685	0.284307	0.111613	0.227124	0.0826665	0.321076	0.387693	0.153936	0.158469	0.0884944	0.181422	0.323644	0.319066	0.279117	0.239808	0.360745	0.156132	0.462206	0.120748	0.185893	0.362429	0.196438	0.577041	0.504987	0.0966853	0.345123	0.211766	0.28083	0.315287	0.230248	0.294211	0.126526	0.173464	0.388536	0.273108	0.636946	0.191928	0.283509	0.239876	0.234945	0.18428	0.18667	0.136556	0.163466	0.275974	0.188919	0.311524	0.676278	0.303391	0.0193012	0.505782	0.206402	0.354623	0.14185	0.38218	0.0750588	0.0440493	0.262947	0.172585	0.353675	0.352754	0.161305	0.518768	0.134272	0.398151	0.388306	0.321275	0.332355	0.233456	0.176729	0.194123	0.163716	0.139966	0.314958	0.434953	0.550186	0.378557	0.245957	0.276067	0.358563	0.13007	0.606931	0.0314174	0.400304	0.549182	0.251567	0.370209	0.304158	0.414529	0.57293	0.0467252	0.289713	0.264907	0.353911	0.523266	0.309216	0.357106	0.263652	0.271633	0.209286	0.117748	0.331152	0.510613	0.191081	0.284498	0.553443	0.389768	0.269185	0.117805	0.339472	0.212501	0.149334	0.283933	0.185963	0.147577	0.180903	0.495224	0.167047	0.345416	0.226337	0.290835	0.253555	0.262937	0.585876	0.360413	0.366461	0.174695	0.202114	0.319013	0.103199	0.224834	0.220238	0.249358	0.396657	0.441667	0.673721	0.0642227	0.389205	0.240708	0.339538	0.223353	0.460012	0.47055	0.628697	0.159751	0.209073	0.0589957	0.401519	0.256844	0.124276	0.163596	0.354913	0.197138	0.201205	0.141997	0.933984	0.203508	0.160787	0.104768	0.377944	0.256288	0.500112	0.437241	0.425119	0.333783	0.339751	0.256469
YMR253C_idr_4	0.474884	1.77496	1.97564	1.64744	1.93412	2.47356	2.64244	1.04711	2.05305	3.17097	1.42447	1.76192	3.6744	1.39164	2.37933	1.38192	5.20645	1.36576	3.82905	1.42762	1.79861	3.03241	0.843698	2.32069	2.62706	3.97863	1.8102	2.08337	0.733271	2.80804	1.75205	1.9578	1.93405	2.40175	2.97706	3.077	2.13081	2.11632	2.72566	2.43778	2.99187	0.954432	4.21116	3.48393	3.16063	2.27522	2.10951	1.22727	1.67177	2.76882	2.25397	2.45541	0.649023	1.52196	0.637519	1.31628	2.94354	2.89329	2.35873	3.14928	1.21297	2.27976	2.05011	1.72022	1.12285	0.138599	2.39735	2.15457	1.30917	3.60521	1.40155	2.81738	2.20402	3.33897	2.3568	1.34957	1.09082	2.75354	1.26235	2.53745	4.81761	3.35694	2.93724	2.92996	0	0.919541	0.772187	0.673729	3.06509	3.13587	3.08763	2.46054	1.17984	1.07577	1.5121	3.59583	2.56886	2.83551	1.68662	2.13819	1.54874	3.59352	3.67601	3.51588	3.19605	1.60779	3.44286	1.14564	2.09543	2.09081	2.5344	1.78053	1.59694	0.8274	2.47289	1.4771	2.59272	2.67088	1.36266	1.93844	1.80157	3.08528	3.8909	2.38559	1.63672	2.10249	3.17504	2.47273	2.76005	2.10944	4.04781	0.410636	3.47219	2.16189	2.72883	3.09014	3.25766	3.74714	1.2585	2.17094	1.43855	1.92705	2.28061	3.17204	0.450195	1.40225	1.11735	2.09251	2.53446	1.42431	1.01471	3.71059	2.742	3.04828	2.29237	2.42279	1.42173	0.706701	2.6521	3.69164	2.33591	2.02973	2.2198	4.15857	4.74326	2.1962	2.59472	3.65711	3.34967	1.66088	2.27858	1.43081	3.78687	3.06161	3.77359	3.50913	2.00979	1.44869	2.99885	3.42148	1.61996	1.36418	2.23399	4.75778	1.74482	3.10708	1.35061	1.84892	2.0941	1.52004	2.65255	3.31638	1.93056	2.55276	2.46236	2.16384	2.87865	3.15354	1.11117	4.80187	1.87167	5.93276	2.36836	1.10665	3.07722	5.10982	2.11361	1.8799	3.57458	3.93688	2.66853	2.2976	2.51436	1.15988	2.26708	1.34047	3.75478	2.55663	2.38173	1.71617	2.72618	1.1342	2.46546	3.64918	3.7027	2.78434	4.24144	2.17864	2.62789	3.16574	2.64699	2.55066	2.76818	2.44719	3.37913	2.5144	2.15445	2.40314	2.05396	0.970947	3.50093	2.34922	1.42734	1.0947	4.42097	1.38477	1.69537	1.50137	2.20462	2.34674	1.84998	2.82927	3.68165	1.66401	2.7031	2.03253	0.0220219	0.120171	0.197361	0.0686196	0.120231	0.630878	0.251845	0.0760969	0.431059	0.79327	0.105321	0.170425	0.403366	0.184626	0.263551	0.0983691	0.75837	0.278251	0.56873	0.108112	0.107152	0.558899	0.0572412	0.217966	0.155152	0.267482	0.106229	0.2138	0.11474	0.366473	0.0817875	0.171759	0.0796488	0.210608	0.381306	0.17945	0.205731	0.265602	0.294152	0.320492	0.395573	0.0900828	0.498636	0.407302	0.585698	0.154645	0.187612	0.0667688	0.193871	0.31334	0.381865	0.403809	0.0203498	0.145247	0.0679533	0.210599	0.242706	0.287734	0.345175	0.343151	0.17651	0.310325	0.174142	0.18651	0.12055	0.00587174	0.29774	0.236633	0.129269	0.542015	0.0480983	0.29382	0.120174	0.508043	0.411044	0.124315	0.124881	0.333683	0.088317	0.263271	0.700538	0.806623	0.571601	0.184679	0	0.058375	0.0487314	0.0451241	0.572463	0.391266	0.333907	0.300222	0.09818	0.0390524	0.169766	0.518325	0.212042	0.505153	0.13873	0.322105	0.205432	0.372858	0.400578	0.349756	0.341391	0.181792	0.442729	0.0444815	0.278604	0.351017	0.58075	0.22489	0.208424	0.0306082	0.2906	0.0455447	0.253772	0.345356	0.115845	0.211079	0.314942	0.434896	0.681488	0.28861	0.232823	0.343058	0.580309	0.204512	0.354243	0.228362	0.345977	0.0333923	0.228107	0.291054	0.335351	0.485717	0.696186	0.30461	0.026669	0.353844	0.18589	0.117017	0.23986	0.542327	0.0296996	0.136835	0.0983043	0.178289	0.419366	0.153886	0.124839	0.826391	0.407189	0.408546	0.478295	0.304027	0.127807	0.0220844	0.260626	0.263848	0.300923	0.175001	0.131139	0.387741	1.06677	0.202345	0.191179	0.502908	0.26253	0.177842	0.219486	0.0927221	0.599389	0.400528	0.417094	0.467283	0.430102	0.0901164	0.402335	0.173338	0.0856772	0.0717236	0.473342	0.677075	0.157234	0.412396	0.229418	0.238253	0.386705	0.152827	0.268273	0.511651	0.360444	0.364126	0.475375	0.269604	0.38417	0.364854	0.0476837	0.532385	0.153176	0.223227	0.387778	0.0973495	0.443137	0.937531	0.291238	0.180865	0.557756	0.718702	0.16299	0.423181	0.574135	0.172765	0.191258	0.0781999	0.448676	0.502603	0.0980239	0.381866	0.369417	0.0829325	0.497609	0.601283	0.48029	0.124696	0.363137	0.260131	0.297206	0.621757	0.522624	0.381262	0.646184	0.145362	0.589402	0.18697	0.301327	0.424609	0.184249	0.0952913	0.388134	0.178392	0.0992899	0.104909	0.916187	0.138299	0.126611	0.0452121	0.195635	0.257536	0.497656	0.320634	0.480813	0.154941	0.490088	0.170311
YMR255W_idr_2	2.07081	1.14457	2.56478	3.52569	2.07448	2.58856	3.15851	2.88052	3.05665	2.61133	2.85784	3.31593	1.29324	0.751769	1.90104	1.81699	2.8644	1.79738	3.61178	0.691352	1.4789	2.38218	1.42891	2.39272	2.19688	4.24572	1.65536	2.7272	3.86038	2.97348	1.02501	0.662964	0.215857	2.75923	1.0332	1.7384	2.35464	2.50752	2.68758	1.90531	2.81038	1.8268	3.51518	2.02146	2.06762	1.76982	0.89895	3.20776	2.37408	0.891387	1.87768	1.45863	1.96764	2.14551	0.761685	1.9886	3.42145	1.08971	2.01255	1.10783	1.43779	3.14455	3.29908	3.22869	1.77811	2.13254	2.1359	4.64688	1.89694	2.35551	1.30887	1.49126	1.76595	1.1287	2.17741	2.86095	3.0879	1.20264	3.65614	1.90783	1.38343	2.9003	2.29587	1.45578	2.14464	1.2305	1.0976	3.44466	3.44268	2.71794	3.93264	2.36851	3.32433	3.88152	2.43118	3.20217	2.5016	2.46538	0.595696	3.3003	1.56602	2.87408	1.48052	2.68007	2.49704	2.54255	2.26117	2.29132	2.45778	2.87687	2.04314	4.83005	1.76179	0.635619	2.34919	2.93442	1.93199	1.70554	3.72536	4.87714	1.60287	1.81684	1.88905	3.51195	4.72139	2.39134	3.86872	2.45798	2.29574	2.90285	1.91656	1.65691	0.204664	4.17204	1.10631	2.87288	2.42676	2.44808	0.317051	3.16367	2.39364	2.35439	2.51131	1.89037	1.06271	0.78787	1.3154	2.43861	4.11348	1.99086	2.54808	3.74542	2.26033	1.89006	2.9521	2.01484	4.07686	1.64183	1.25713	1.42376	3.37424	1.2486	1.65701	1.59534	4.74877	3.82899	0.328912	1.96859	2.60037	3.2487	4.93509	0.210489	3.82486	3.15996	2.90119	1.88129	3.11974	2.50327	2.71572	0	2.52073	3.64474	2.71475	3.6279	1.97471	2.44942	3.86071	3.3539	1.61845	1.0362	2.1482	3.37579	3.04963	1.92963	2.80209	2.9281	1.06116	0.849248	3.21484	1.74648	0.940995	1.41734	2.01399	3.17016	2.96625	3.8159	3.01303	3.12159	2.83421	3.59039	5.21447	3.20934	1.73275	4.6158	3.97347	0.00962171	2.4339	0.50312	1.11128	1.51847	2.36196	1.63424	1.77481	3.6846	2.63288	0.329741	2.99337	3.39189	3.68161	1.34417	2.76634	2.86186	3.10218	1.39068	3.36971	0.888128	3.79588	3.12149	0.850939	2.61893	2.08411	2.26406	2.1175	1.14033	3.90631	3.56479	1.23388	0.525475	2.7817	1.99837	3.21901	2.80025	2.04427	2.00839	3.77685	2.06984	0.360602	0.0457367	0.197785	0.560644	0.165417	0.337841	0.444495	0.119579	1.09105	0.30985	0.483707	0.545606	0.0672208	0.0210941	0.275548	0.0586726	0.265976	0.141386	0.276029	0.0346184	0.0695712	0.395062	0.117257	0.260793	0.128939	0.236304	0.063957	0.165291	0.581365	0.380301	0.0645798	0.0327229	0.0094102	0.172937	0.12096	0.0634859	0.168842	0.17767	0.209073	0.31077	0.509868	0.270272	0.345018	0.338773	0.278418	0.166011	0.00351152	0.584031	0.0801156	0.0770899	0.177179	0.147097	0.227176	0.311855	0.0275834	0.299055	0.293595	0.0658744	0.173212	0.0571099	0.225439	0.804546	0.21696	0.411106	0.293294	0.369915	0.268137	0.752472	0.183307	0.584587	0.0493141	0.0739547	0.149222	0.0655933	0.12728	0.436566	0.2783	0.215346	0.670102	0.0161902	0.14238	0.307496	0.325665	0.150452	0.170251	0.172884	0.0300125	0.261067	0.190051	0.529601	0.368592	0.115	0.150989	0.39469	0.210607	0.227097	0.23531	0.160741	0.0272641	0.174892	0.218859	0.298005	0.206011	0.199561	0.350489	0.0769615	0.330933	0.200918	0.211033	0.393441	0.22728	0.981761	0.20085	0.0227841	0.340177	0.198587	0.24628	0.246825	0.213553	0.337267	0.0890532	0.0984873	0.222108	0.69128	0.798998	0.219845	0.289757	0.361629	0.297726	0.636517	0.0654858	0.0692048	0.00559629	0.325165	0.0723506	0.34386	0.263492	0.198728	0.00866937	0.384291	0.325233	0.216732	0.191955	0.070693	0.0916291	0.025513	0.0646086	0.268476	0.355289	0.302526	0.442515	0.822088	0.0940788	0.298053	0.450133	0.173822	0.347786	0.110167	0.0806867	0.194622	0.10263	0.0101538	0.198489	0.291559	0.921957	0.474532	0.00899368	0.284219	0.12962	0.235492	1.0282	0.00959972	0.223846	0.796893	0.354735	0.182567	0.603469	0.278912	0.202208	0	0.496171	0.585136	0.407053	0.683051	0.137355	0.253042	0.603584	0.165756	0.203832	0.0655685	0.0897682	0.459676	0.401031	0.177728	0.33365	0.427338	0.0766717	0.0329051	0.552669	0.054245	0.0486381	0.168969	0.0726433	0.434029	0.113724	0.554002	0.338829	0.327338	0.218625	0.451652	0.213978	0.192397	0.117298	0.367799	0.237189	0.000263094	0.170519	0.0173842	0.0309538	0.0662577	0.119111	0.21998	0.168787	0.418219	0.402333	0.00901636	0.2127	0.307822	0.983592	0.174957	0.632638	0.631992	0.344911	0.106182	0.390289	0.0336199	0.549918	0.447411	0.0111004	0.262201	0.323475	0.164306	0.226521	0.051235	1.26655	0.266001	0.0810991	0.0160731	0.232209	0.0892377	0.577538	0.236718	0.308902	0.257593	0.360333	0.244404
YMR260C_idr_2	1.23229	1.76397	2.57489	0	1.43475	4.37426	2.00401	1.55507	2.5763	4.69124	2.92189	0.0937677	2.25242	3.07409	5.03174	2.88842	3.50951	3.07801	4.5416	2.57294	0.716743	5.36628	2.13666	0.0954858	4.78798	1.9671	3.1131	2.28269	1.04771	2.03165	2.89469	2.7622	0.910447	3.03145	2.39194	2.8221	1.73752	2.69362	3.28134	1.4321	1.87787	2.27114	2.3023	1.67551	2.52979	2.92795	0.804231	2.65535	5.2894	1.29788	2.58464	1.62167	0	0.723603	2.55371	2.20276	2.24114	1.66041	3.25671	2.26488	1.22857	0.918992	2.41618	2.47988	2.79376	0	2.53757	0.138699	0.346224	4.50149	2.67305	0.993187	1.37889	3.95634	4.67834	1.58126	1.7769	2.96269	4.00003	5.45504	4.51518	6.91066	2.11842	2.2433	1.48249	2.60012	0.124015	1.29377	5.10456	3.3342	2.84262	0.777983	2.22752	2.45263	1.87199	3.75195	2.91255	4.89945	4.41609	2.62092	1.9952	4.60411	3.48302	4.03531	1.99602	1.45672	4.5295	0.0915297	1.77668	1.76744	3.13109	2.17884	1.72823	2.82233	2.97157	0.679101	0.464568	2.56714	2.46319	1.60118	4.91254	3.89584	3.34086	1.3367	2.89698	4.09472	4.13873	3.016	4.48792	0.900771	1.86058	1.87676	2.341	2.00625	4.49131	3.95002	3.22279	1.42852	1.22598	1.73694	0.411006	1.26134	2.55345	3.92303	1.61094	2.78061	3.02858	2.42413	2.50455	3.21492	0.0492898	5.30417	2.67655	3.37832	2.19297	2.76136	1.15665	0	3.41906	3.39738	3.95643	1.28448	2.6411	2.07607	5.51517	1.48481	0.640595	2.63844	3.29084	2.9734	0.404098	1.04797	2.76359	1.75327	2.84995	2.07137	2.98867	2.40518	2.24464	2.29716	1.28282	0.243752	3.50221	3.67053	2.65617	3.473	1.91199	3.44143	3.36814	1.51521	2.60628	2.75657	0.690112	3.40853	3.11436	1.55119	2.49977	4.19972	0	3.60103	1.67946	2.83458	2.30529	1.69877	4.55398	5.29835	2.90452	1.79746	4.11297	3.29508	1.11544	4.73789	3.0025	0.423113	2.8654	3.09828	5.02283	4.02649	1.6712	3.52899	5.37474	1.72472	2.37836	3.56977	3.40924	2.32228	1.7735	1.91344	2.41856	4.63578	3.48645	2.02764	3.11788	2.20397	2.52102	3.02062	3.30188	4.29549	3.49546	0	3.03405	0	0.556883	4.97394	6.8005	2.11596	3.93666	1.24839	2.07849	1.35629	2.45163	3.29663	1.44808	2.44492	5.2764	2.36706	0.0197112	0.0859983	0.360815	0	0.0901861	1.3115	0.152777	0.0729281	0.166486	0.896594	0.169705	0.00293024	0.210952	0.115176	0.411148	0.172391	0.751595	0.591503	0.569737	0.0712451	0.0225916	1.42855	0.165567	0.00261094	0.473328	0.125372	0.171142	0.177725	0.0673126	0.138077	0.261336	0.100265	0.0286902	0.210767	0.136036	0.368588	0.248043	0.130504	0.366898	0.203699	0.257024	0.137613	0.28949	0.184559	0.714438	0.311048	0.0684417	0.0834089	0.580264	0.0587696	0.440133	0.183672	0	0.0376753	0.222545	0.202961	0.390558	0.0518094	0.857341	0.224811	0.0807649	0.0626879	0.243678	0.2296	0.362229	0	0.57926	0.00433433	0.0203731	0.705057	0.0872425	0.0444754	0.0516297	0.456838	1.27032	0.117326	0.336092	0.243168	0.343571	1.01191	1.34664	2.3053	0.31358	0.230898	0.00579097	0.186322	0.000484435	0.0590876	1.86486	0.603764	0.340274	0.0227316	0.275849	0.160839	0.0620914	0.505898	0.163788	0.749405	0.423725	0.28393	0.101316	0.498809	0.28126	0.72166	0.359643	0.0921432	0.637192	0.00250276	0.127993	0.154046	0.930249	0.0785607	0.284733	0.145218	0.266428	0.0342086	0.00490371	0.0879132	0.194538	0.0928138	0.445692	0.861154	0.475155	0.0469255	0.465163	0.710671	0.656229	0.219223	0.598312	0.056661	0.213865	0.0605618	0.143474	0.216883	0.638773	1.04266	0.515573	0.133055	0.0194492	0.149164	0.020153	0.0894452	0.458379	0.829429	0.12086	0.251892	0.148085	0.225798	0.26626	0.303684	0.00134777	1.67359	0.236466	0.342672	0.245372	0.315313	0.0895355	0	0.701978	0.478332	0.585381	0.0680072	0.264167	0.461857	1.44881	0.0830914	0.0247102	0.41996	0.340814	0.202732	0.0140863	0.0354048	0.746745	0.319622	0.338712	0.257438	0.477831	0.121038	0.37219	0.127132	0.102016	0.00854925	0.536078	0.463342	0.17909	0.320354	0.172169	0.280266	0.386421	0.105228	0.41411	0.340674	0.0260057	0.248494	0.667578	0.0756763	0.423367	0.49593	0	0.369342	0.121864	0.610798	0.382286	0.160476	0.246519	1.99893	0.392168	0.23998	1.08339	0.678268	0.0659964	1.41869	0.483156	0.0223389	0.17923	0.0825889	0.750714	0.563637	0.158136	0.400312	0.775649	0.0809264	0.369264	0.751865	0.820165	0.0246151	0.201086	0.116374	0.258948	0.811717	0.496311	0.178414	1.14831	0.160556	0.59878	0.231905	0.678314	0.951543	0.446118	0	0.525273	0	0.00240467	0.316694	0.982124	0.192637	0.427611	0.0561389	0.0586655	0.00529799	0.243229	0.227922	0.165822	0.144871	1.15005	0.204776
YMR261C_idr_2	3.76801	2.93282	5.34095	3.66659	3.12045	4.31587	3.22799	2.76571	5.16733	3.40346	2.53892	2.52712	3.01058	3.99402	3.10852	2.53466	3.63411	3.08873	3.41876	2.78819	2.35132	5.31982	3.05468	3.21753	4.49936	5.76418	3.21109	4.40963	4.52385	4.06467	3.00092	3.03671	3.62356	3.67828	3.70531	4.5524	3.45307	3.15694	4.41442	3.14041	3.12489	4.35999	4.21279	3.31506	3.14961	4.06742	3.77816	3.72339	3.94132	3.76056	4.57551	3.19187	4.00115	3.9184	2.84937	3.75012	4.2445	3.40206	5.02307	4.28497	3.50672	3.93075	3.8539	3.41976	4.06095	3.76386	3.93799	3.52963	4.71031	3.19888	3.71901	4.10956	2.47471	3.67034	3.46833	5.24106	3.54347	2.92868	4.81358	4.21033	4.5297	5.65175	3.68866	3.28019	3.31702	4.07314	2.94658	3.37849	5.32081	4.54624	3.45199	4.65647	2.63464	3.16071	2.86827	3.50362	2.53977	4.51598	4.31072	4.31274	2.87131	3.84495	3.95262	4.18808	2.77665	3.15326	4.2218	4.61335	3.03599	3.07339	3.40785	4.33761	4.08631	2.75	7.51302	3.85976	3.64955	3.64726	3.25212	3.27571	3.60817	3.59952	3.1045	4.67329	4.60238	3.01825	2.97323	2.14234	3.24909	3.51972	4.16688	3.2702	2.13461	3.67275	4.11738	2.97986	4.78869	3.76509	2.60584	3.81879	4.86066	3.40564	4.01548	3.31746	4.5464	2.4686	4.1086	3.80714	3.58896	3.75475	3.18933	4.78186	2.82988	4.36883	4.24201	3.3774	3.52136	3.50555	3.60296	4.79248	4.67696	2.22533	3.93778	3.54739	5.10304	3.9034	2.69658	3.89868	4.35459	2.98262	3.76081	2.87139	4.12216	4.30094	3.96532	4.38898	3.54574	4.11749	4.28731	3.9002	3.13232	2.55626	3.74923	3.57913	3.64461	3.09048	3.71841	2.75287	3.54651	2.55526	3.4334	3.26471	4.50922	4.16189	3.67587	3.044	2.68164	3.69079	2.84726	2.42639	2.54814	4.45535	3.39256	4.13166	4.05051	6.06798	3.48738	5.84904	5.15587	3.801	4.77675	4.71694	4.37546	3.62769	3.4213	3.58168	4.12588	5.26271	2.36443	3.99678	3.41053	3.46155	3.15747	3.83957	3.21881	3.02942	4.34209	4.10903	4.50688	4.91205	3.09697	3.45459	4.81781	3.3127	3.3876	2.16195	3.82075	5.68909	3.57857	2.43174	2.92683	2.82766	3.91362	3.14052	4.30858	3.27218	4.74119	3.37224	4.54049	3.53401	3.14359	3.02285	4.09549	2.7699	3.90251	2.69547	0.261566	0.154152	0.308505	0.287682	0.307294	0.366288	0.410936	0.217163	0.490805	0.401475	0.208279	0.129675	0.220951	0.158671	0.331806	0.128409	0.375641	0.242291	0.306358	0.159442	0.187985	0.311037	0.237511	0.2946	0.192916	0.300841	0.374295	0.214099	0.361265	0.32115	0.254807	0.114797	0.247641	0.360208	0.294983	0.403916	0.253852	0.2389	0.224906	0.463653	0.337567	0.385174	0.408242	0.386377	0.354969	0.279743	0.161265	0.421408	0.255078	0.202138	0.321666	0.272926	0.243357	0.295077	0.287886	0.357226	0.35917	0.221118	0.196433	0.225173	0.375024	0.476313	0.362862	0.281934	0.307715	0.214644	0.336392	0.393188	0.33719	0.367773	0.066284	0.190187	0.240117	0.32983	0.29037	0.487906	0.269747	0.269711	0.507113	0.15704	0.334566	0.42315	0.285273	0.295872	0.170119	0.266764	0.257339	0.188442	0.292214	0.325925	0.283228	0.258875	0.192979	0.183838	0.268799	0.47618	0.177484	0.259818	0.253767	0.328092	0.313514	0.27767	0.342475	0.29169	0.310715	0.204879	0.340062	0.171793	0.15999	0.370826	0.239428	0.54765	0.315862	0.0598392	0.404816	0.308755	0.208639	0.315391	0.202473	0.383765	0.116649	0.288706	0.339572	0.452668	0.572814	0.233497	0.336969	0.165676	0.226327	0.241194	0.225782	0.19702	0.11641	0.303192	0.203324	0.319554	0.690162	0.314815	0.0914383	0.401289	0.41301	0.151014	0.35015	0.310023	0.236895	0.139919	0.330952	0.258574	0.338738	0.325534	0.25545	0.43518	0.219048	0.408459	0.460296	0.300823	0.288622	0.182713	0.236361	0.257348	0.346203	0.11113	0.330953	0.383328	0.600676	0.238844	0.235911	0.343979	0.262601	0.21605	0.528619	0.220464	0.422405	0.390379	0.248863	0.389777	0.295247	0.387411	0.431356	0.176229	0.174552	0.145177	0.353161	0.599803	0.268831	0.265669	0.306742	0.267167	0.256679	0.149857	0.301582	0.479701	0.253727	0.24942	0.34042	0.299266	0.302301	0.192188	0.264792	0.146865	0.134413	0.286989	0.188501	0.128726	0.303759	0.44582	0.266529	0.295001	0.404374	0.480296	0.225382	0.346149	0.500463	0.272737	0.276627	0.15411	0.264652	0.31761	0.179109	0.342774	0.329731	0.250104	0.428908	0.373539	0.488847	0.13765	0.324246	0.305375	0.4306	0.306475	0.445048	0.320169	0.716998	0.182665	0.30813	0.138357	0.346459	0.365098	0.208383	0.18763	0.333211	0.269581	0.245287	0.297039	0.605386	0.16957	0.191084	0.15549	0.251452	0.281028	0.470088	0.245118	0.353197	0.235184	0.382664	0.254382
YMR263W_idr_1	3.26144	1.94535	2.49736	3.92614	2.432	2.26571	3.04206	1.81331	3.58341	1.85916	1.82958	2.47709	1.89404	2.94271	2.58972	2.05146	0.910656	2.87363	2.58826	1.28034	2.91162	3.45088	0.693066	3.53339	1.24631	2.38025	2.26714	2.52089	3.1717	2.37791	2.1306	3.01518	1.72467	3.67014	1.86591	1.59259	2.03788	1.30425	1.33054	3.28837	2.29889	4.72874	2.62335	3.85887	3.34353	1.65197	1.55969	2.70474	1.21337	1.96781	1.24583	2.09078	1.97671	2.15486	1.94678	4.43593	2.78176	4.81472	1.89721	2.3141	4.47543	3.71707	1.88106	3.11861	1.75935	2.43017	2.98596	2.43911	3.56567	2.37232	2.42556	2.42596	1.78856	3.64384	2.99071	2.03588	1.91037	1.38159	3.05136	1.01711	1.22132	2.68965	1.99219	2.55494	1.70426	4.08773	1.28483	1.09952	1.40208	2.08742	2.61981	2.05565	1.21169	1.50045	2.61636	2.54103	2.35318	1.77812	1.20822	1.54726	1.88937	2.49326	1.34316	2.22634	3.21668	1.20036	4.38163	2.30516	2.10038	2.72005	1.66455	3.67741	2.71716	1.26892	4.39954	2.84004	2.39301	2.96437	2.72084	3.26092	1.65832	1.73311	3.01967	3.30761	3.30645	1.58122	3.94249	2.41742	1.85743	1.81331	1.15848	2.20936	1.33207	2.25784	1.75756	2.31076	3.12337	3.24347	0.766787	2.21181	2.15588	2.60703	2.4199	1.56658	1.54369	1.70376	3.24551	3.94008	2.82092	2.66374	2.95752	1.92171	2.6865	3.78671	3.1967	2.53891	2.49714	3.86785	1.13214	3.00179	1.84721	0.424298	2.55369	3.21849	3.77322	1.74734	2.55789	4.01827	1.12164	2.70874	4.36115	2.08446	1.96324	3.38795	2.32237	4.32224	2.9606	2.60231	2.7476	0.17322	3.1427	3.71117	3.3066	3.00883	2.06151	1.61255	4.58128	2.28119	1.88732	1.43438	1.65079	2.64195	2.50332	3.16956	1.70604	5.07939	2.66913	0.698514	3.12391	1.08739	2.77121	1.83143	2.63539	2.78668	1.83329	1.72071	2.78216	3.84063	3.16698	2.08828	1.92669	1.28125	3.92113	4.1783	2.74679	1.99522	2.10655	4.79219	0.61973	1.3327	1.95467	3.05505	2.89236	1.92231	4.08756	1.80103	2.07142	1.6024	4.93235	1.79623	3.91173	4.08767	4.457	1.6045	1.73558	0.784734	2.16808	3.06431	1.41386	2.87814	2.06188	3.26297	1.85029	2.5629	5.5299	1.93757	0.804424	1.34358	1.69798	1.46511	3.35699	2.7658	3.39302	1.65732	1.06822	1.09362	0.226717	0.0371608	0.226147	0.503955	0.229061	0.18268	0.212696	0.068687	0.66317	0.0572235	0.337336	0.227914	0.14743	0.0500281	0.233156	0.0387317	0.0403459	0.202386	0.141851	0.0482526	0.142675	0.213928	0.0488038	0.137033	0.084987	0.247187	0.215656	0.0998427	0.341681	0.303587	0.129042	0.0443195	0.0549249	0.384459	0.303668	0.060847	0.189431	0.0686002	0.0639372	0.383302	0.122952	0.22422	0.179732	0.524998	0.415838	0.119585	0.0863937	0.346708	0.0389407	0.126504	0.0430815	0.196048	0.126185	0.311257	0.111146	0.446669	0.373169	0.200685	0.0789063	0.0887124	0.601531	0.682938	0.229203	0.197385	0.136269	0.211118	0.175898	0.501861	0.200697	0.453672	0.0471807	0.0879848	0.156002	0.131908	0.108086	0.373958	0.0996062	0.105788	0.734124	0.0158923	0.0651005	0.425855	0.102447	0.201512	0.0841224	0.248122	0.0276743	0.0693384	0.0816978	0.257979	0.269515	0.157698	0.090759	0.0912224	0.114245	0.27379	0.0961658	0.0479347	0.0475735	0.2093	0.101863	0.0812712	0.0995457	0.0527354	0.312453	0.0355215	0.240772	0.127519	0.0986443	0.398003	0.0570874	0.888659	0.116343	0.0103426	0.47298	0.234831	0.262979	0.180112	0.183186	0.343284	0.0316285	0.0321836	0.248311	0.666267	1.06385	0.100264	0.418681	0.111353	0.0500649	0.247095	0.0199213	0.144804	0.0245941	0.203917	0.0741727	0.12824	0.645791	0.165519	0.00898579	0.165213	0.271857	0.0689561	0.179858	0.0748851	0.169009	0.0982367	0.112206	0.319347	0.216186	0.322505	0.205612	0.266225	0.0931009	0.449353	0.376711	0.20288	0.233979	0.0884088	0.0141778	0.183618	0.161353	0.00768824	0.292258	0.290931	0.408558	0.145083	0.104343	0.284898	0.0548419	0.15111	0.934358	0.0910548	0.0979286	0.656895	0.081697	0.205545	0.285932	0.370223	0.278527	0.00448971	0.465297	0.170255	0.47118	0.425473	0.117626	0.145976	0.232275	0.148153	0.136346	0.0509904	0.130753	0.495639	0.104639	0.165765	0.14561	0.252224	0.112965	0.0182611	0.36697	0.0435458	0.0635024	0.221962	0.0892007	0.164119	0.207818	0.072278	0.163233	0.152672	0.269935	0.254069	0.107843	0.043358	0.276707	0.166205	0.125899	0.0652166	0.124805	0.234891	0.0172659	0.0402975	0.128038	0.101309	0.407149	0.177724	0.392627	0.0507302	0.103105	0.085359	0.582471	0.0973461	0.702542	0.353756	0.681731	0.086598	0.164297	0.0212994	0.209045	0.25727	0.0319922	0.244632	0.158132	0.174763	0.220125	0.205827	0.802519	0.0861284	0.0349633	0.0669121	0.138629	0.104572	0.243589	0.150903	0.238352	0.110259	0.0890328	0.100495
YMR264W_idr_3	3.96618	0.747489	2.56879	3.72115	4.59912	1.83677	3.92678	2.58767	3.41919	2.99162	2.93894	2.62594	2.01258	2.6133	2.57313	1.69607	1.91195	2.13584	2.17618	4.08366	2.52143	2.1412	2.47735	2.23112	1.95174	3.34329	2.49077	1.73655	4.14043	2.69028	3.92351	2.13396	1.49004	2.47735	2.34553	2.18975	2.5404	1.60244	2.10784	1.67973	2.88833	4.42615	1.7515	2.32918	2.5394	2.84285	0.611709	2.96765	2.08286	2.16301	0.953392	2.37961	2.77131	2.87119	2.41315	2.87227	1.89912	2.64771	1.11681	1.05918	4.32621	2.623	2.62543	3.38288	3.29456	5.17944	2.89256	2.94543	5.15558	3.37867	2.57433	2.29113	2.07491	2.1573	2.17414	2.95287	4.10757	2.72721	3.11311	0	2.25983	2.43297	2.34055	3.01588	2.94043	3.5027	3.34623	3.19719	1.50309	1.39502	3.04292	3.3227	2.50782	2.48534	4.89022	2.51083	1.8063	1.71783	2.41315	2.60941	2.97836	1.69727	1.31467	1.00933	2.50224	2.8369	1.88017	2.05749	1.87487	2.02994	1.29445	3.96571	2.60381	1.79173	3.06049	2.39391	2.67323	2.94897	2.73464	3.63862	2.00813	2.07769	2.62876	3.00843	4.36808	1.68172	2.2601	1.97452	2.1557	2.5989	3.1983	4.2761	2.38513	1.65495	2.31037	2.8453	2.12856	2.92384	0.898133	3.72266	3.62452	3.38698	2.88843	1.25988	3.59415	2.55282	2.40792	2.88604	2.30813	3.95521	3.38805	2.08665	1.26044	4.51818	2.63649	2.64928	5.14356	2.24249	1.65039	3.61214	1.46798	2.17042	2.22702	2.69627	4.34826	3.88178	1.03717	3.01797	2.82677	2.55027	3.20301	3.37477	1.13153	2.96746	3.04185	2.22119	3.20437	3.42048	3.91149	0.341133	3.71326	3.89018	2.455	2.37107	2.67545	2.37519	2.77086	2.76249	1.87918	4.86294	1.74747	2.56655	3.15002	1.6487	2.23551	3.89734	1.39582	1.26295	3.05981	1.2167	1.73047	2.01647	2.27799	2.2805	2.76912	0.547597	2.19201	2.87157	2.16969	3.69122	2.42633	1.19212	1.36232	2.76921	3.16798	1.08254	0.941112	1.33257	0.793345	1.56314	1.83253	1.82775	4.1908	2.29156	2.49936	1.31593	2.20236	1.6306	4.3425	2.36344	3.44125	3.45248	4.46467	2.06923	1.03231	2.46379	4.20973	1.99087	2.06852	3.38454	2.27782	2.84653	2.59524	1.34005	4.21133	2.40721	1.63944	3.69431	3.99673	1.83278	2.96468	2.71894	1.27564	1.93726	1.96607	4.0973	0.801687	0.0741375	0.27974	0.828664	0.67103	0.127898	0.433747	0.307797	0.77208	0.172858	0.350102	0.31104	0.313313	0.229533	0.294427	0.219606	0.0620985	0.292424	0.106755	0.313485	0.282037	0.201272	0.226172	0.223669	0.259698	0.400604	0.452275	0.22433	0.62952	0.458113	0.315923	0.12466	0.184911	0.288634	0.635908	0.250233	0.301218	0.0937083	0.230176	0.34013	0.276136	0.61299	0.217615	0.464542	0.32068	0.215182	0.034923	0.838859	0.18135	0.144184	0.106857	0.365573	0.251791	0.398472	0.223355	0.517659	0.138672	0.468324	0.0554783	0.169096	0.757231	0.547296	0.455364	0.600239	0.472799	0.713772	0.407882	0.524687	0.522478	0.280114	0.106367	0.295133	0.14177	0.248146	0.17058	0.296272	0.289253	0.203543	0.472116	0	0.139993	0.129199	0.217377	0.472591	0.330757	0.468515	0.414803	0.229388	0.0599018	0.167626	0.331171	0.463688	0.223332	0.416789	0.55278	0.43693	0.107497	0.116558	0.231302	0.354784	0.231396	0.238883	0.0800473	0.080371	0.415252	0.247302	0.159361	0.313165	0.183522	0.316395	0.0498537	0.998297	0.318156	0.0563434	0.737737	0.409212	0.38542	0.290751	0.258231	0.527796	0.161821	0.127898	0.243198	0.983183	0.986727	0.114247	0.494813	0.21254	0.160853	0.373771	0.23085	0.49549	0.221598	0.165356	0.206889	0.138104	0.484873	0.380319	0.047936	0.517426	0.603517	0.354786	0.321249	0.181153	0.600334	0.28364	0.246566	0.550412	0.483653	0.61699	0.404605	0.268597	0.148154	0.528775	0.373039	0.469264	0.485894	0.294871	0.0763531	0.395908	0.179509	0.276111	0.545537	0.295726	0.582462	0.450523	0.0871171	0.401096	0.13473	0.549494	1.14818	0.345024	0.0935455	0.596381	0.163958	0.423819	0.439569	0.523099	0.440021	0.0144017	0.686998	0.308155	0.35343	0.374854	0.322485	0.222417	0.450994	0.235894	0.275193	0.311052	0.214814	0.344515	0.252363	0.0281562	0.245004	0.627307	0.170714	0.0562303	0.381154	0.053347	0.216761	0.165818	0.103175	0.260398	0.402975	0.0385629	0.263756	0.356546	0.248987	0.360329	0.284912	0.0389808	0.13034	0.394211	0.324005	0.041582	0.0788233	0.0839562	0.0673802	0.104683	0.19173	0.244495	0.445255	0.205495	0.494534	0.121783	0.209302	0.147959	0.797421	0.0844397	0.601406	0.666622	1.04284	0.20242	0.0715677	0.120584	0.241257	0.293941	0.139344	0.494077	0.188798	0.272674	0.423121	0.2054	0.447254	0.242394	0.0726026	0.285758	0.377804	0.29213	0.477839	0.306102	0.157683	0.214775	0.142616	0.312112
YMR264W_idr_4	2.61497	0.778329	2.01609	1.53004	3.57809	2.44647	2.49118	2.04574	4.99479	2.6022	1.30912	2.08712	1.71	1.13014	2.55132	0.806446	0.804675	1.88376	2.84843	2.19809	1.94394	2.09697	2.42036	1.32592	2.03882	1.80207	2.78711	2.32064	1.82836	2.91276	0.14883	0.720726	0.790817	2.70882	1.88266	1.3984	1.90684	1.6939	1.40322	4.50126	2.13555	3.58341	2.8762	3.92057	2.09765	1.90231	1.37003	2.27435	1.61445	1.19129	2.44564	2.34373	2.18049	3.48592	3.34318	3.23782	1.94222	1.93096	2.11611	1.18661	4.36711	2.90372	3.67281	2.02349	4.57209	1.54195	4.01196	4.48812	2.27289	2.80515	1.99328	1.31581	1.57746	2.20918	1.83825	2.60872	1.33573	2.65942	2.78335	1.28173	2.43307	1.36844	2.39356	1.5212	0.97951	3.20536	0.423872	1.51828	2.75228	1.34826	2.08313	2.83625	1.91074	1.46078	2.94987	2.99933	2.11419	2.03739	1.80156	2.66698	2.20039	2.1759	2.25604	4.21352	3.54434	0.822165	2.12437	1.73214	1.41952	1.80562	0.731441	3.19951	2.78858	0.559254	2.78533	2.15939	2.05415	3.04494	1.77654	2.70599	1.06678	1.25391	2.53687	4.46362	3.84586	3.12191	2.13701	2.25846	2.77815	2.65128	0.786343	0.834596	0.0442573	1.81028	2.47238	2.21412	2.44398	3.20255	0	2.19883	2.01566	1.30314	1.95571	2.70579	2.16407	0.75084	2.98577	2.85951	3.08449	3.06168	2.35295	1.591	1.08383	2.39664	1.46996	2.09455	2.57007	0.264201	1.99092	2.82992	1.93361	2.26509	1.85523	2.56198	3.01003	1.61419	1.47134	5.69549	1.66209	2.58094	5.47176	1.89875	3.7171	2.6022	1.89691	3.31999	2.29889	3.56873	3.60629	0	2.6121	2.47425	2.45308	2.5875	2.17055	2.21376	2.25577	1.51489	3.43706	1.02098	1.23698	2.87664	2.55105	1.24959	1.94655	3.49822	2.35675	1.57048	3.26674	0.809177	0.426196	0.745341	0.871074	3.77537	2.12916	1.82329	2.11709	2.00221	3.54445	1.97024	1.98585	1.5358	2.01757	2.31438	1.92354	1.08715	3.14205	1.71096	1.32282	2.30007	1.64078	1.09956	3.71511	3.13117	4.59554	0.646501	1.64834	2.9348	4.57936	1.68457	4.70955	4.39999	3.40762	2.42154	3.59476	1.35914	3.05102	2.07127	0.526695	1.16914	3.18559	1.19994	3.00444	0.772405	4.17175	2.88258	3.44853	1.49566	2.44886	0.883181	4.14753	1.95769	3.37566	2.91456	2.42151	1.57263	0.269195	0.0459057	0.224789	0.0978757	0.496957	0.506795	0.365953	0.146947	1.16577	0.353975	0.0962352	0.325035	0.321992	0.00627476	0.424553	0.0633055	0.0607452	0.265616	0.230356	0.143311	0.156695	0.329773	0.0786534	0.0789875	0.169839	0.220956	0.599643	0.319382	0.392935	0.509442	0.00504501	0.060662	0.0309062	0.330198	0.383549	0.151451	0.21816	0.152796	0.0537242	0.732694	0.346188	0.634934	0.44758	0.768372	0.27513	0.157446	0.0808687	0.297795	0.176744	0.116976	0.207185	0.148298	0.176069	0.430251	0.261202	0.591445	0.201773	0.176742	0.204663	0.080605	0.799356	0.804002	0.579703	0.269701	0.551432	0.0831281	0.694505	0.487212	0.270475	0.478288	0.0752329	0.0652442	0.134821	0.221419	0.39701	0.398699	0.201895	0.591798	0.389498	0.067102	0.406847	0.211004	0.217044	0.163662	0.0306097	0.443975	0.0176167	0.114736	0.328753	0.165392	0.275275	0.47376	0.186519	0.173923	0.147196	0.494442	0.17945	0.316891	0.0947632	0.486365	0.331442	0.329021	0.201896	0.281335	0.365516	0.013694	0.219713	0.198163	0.139618	0.477397	0.0318729	0.539929	0.31025	0.00374288	0.453354	0.330585	0.229174	0.274347	0.317497	0.460848	0.0414607	0.118142	0.353855	0.956526	0.710777	0.213928	0.367245	0.234567	0.267951	0.227676	0.07215	0.0545631	0.00017288	0.162623	0.25006	0.3642	0.464359	0.320745	0	0.185566	0.400862	0.0937818	0.237468	0.20286	0.344129	0.0793952	0.344042	0.228888	0.362321	0.401674	0.287945	0.474695	0.0719808	0.244624	0.35812	0.321749	0.38353	0.00825628	0.143253	0.226077	0.154287	0.116131	0.313336	0.407254	0.910573	0.187043	0.099733	0.771152	0.0793774	0.174299	0.979003	0.245897	0.457102	0.550395	0.186915	0.606168	0.405215	0.610331	0.635307	0	0.296902	0.207328	0.463709	0.54466	0.14828	0.251772	0.190293	0.175652	0.356852	0.0604001	0.10385	0.742167	0.240583	0.133313	0.357961	0.271451	0.270989	0.054568	0.312511	0.0608661	0.0134538	0.0361988	0.0991428	0.310128	0.234532	0.282569	0.20503	0.195294	0.619028	0.471938	0.125383	0.210034	0.20306	0.199071	0.0613866	0.0157436	0.313396	0.224441	0.0504265	0.279552	0.135615	0.0395005	0.720094	0.306495	0.733422	0.0202032	0.198491	0.279128	0.565875	0.0932277	0.857187	0.442576	0.935739	0.165814	0.553531	0.0536922	0.554196	0.271511	0.0277995	0.0916295	0.388176	0.0937778	0.381804	0.0533698	0.877761	0.149796	0.191524	0.041989	0.229175	0.0344488	0.523601	0.251459	0.474146	0.305595	0.479885	0.176524
YMR266W_idr_1	3.4343	2.06977	2.20476	2.68249	2.18867	2.00732	1.67581	6.66327	2.26693	3.47103	0.599114	1.28993	2.6599	3.3181	2.59917	2.43225	1.08571	2.19625	1.75651	1.50364	3.63111	2.07386	2.00396	3.57966	2.62364	1.62751	4.49305	1.09588	3.79116	2.06914	6.89906	3.91606	2.83483	2.70348	6.29562	7.3272	1.93272	1.12484	1.29354	2.46156	1.85327	1.9893	3.38249	1.65216	2.12869	2.13888	4.49858	3.4396	5.61189	5.35163	3.24127	3.93588	0.923389	3.00631	2.93032	2.10901	1.90126	5.40238	3.26064	3.67677	4.12193	2.07483	5.54318	2.59282	2.66157	1.65199	6.0278	1.97957	5.01229	2.26979	2.08144	3.95522	3.01879	7.51487	0.806505	2.26398	3.39594	1.36291	3.45274	3.0927	2.35532	1.45009	1.74924	2.96218	2.9491	2.10072	3.90998	4.76774	1.71731	2.39801	4.94573	3.15598	2.3409	1.2718	2.07473	3.92455	1.17996	1.97769	4.48894	4.18642	1.87843	3.19001	1.92877	2.0168	1.91701	4.36114	1.65562	2.18777	2.23287	4.04269	2.49531	2.03745	2.58101	3.47226	3.85915	4.02123	1.2558	3.22729	2.52901	3.29764	3.98166	4.6749	4.62307	2.27346	2.79163	3.02473	2.10047	1.58821	4.27885	0.996035	4.61237	2.1105	4.64908	2.10166	4.11143	1.50035	3.88858	1.46255	0.673189	4.08768	3.67648	1.65462	3.28678	2.02802	3.89375	2.65954	3.59144	6.43745	2.827	3.23517	2.39067	2.35633	4.65083	2.10142	3.69013	3.54679	1.13627	5.75835	2.91996	3.45024	3.09132	4.27437	3.35144	3.02704	3.5039	2.67314	2.79956	3.64328	2.56711	2.49179	1.50454	3.508	3.8955	2.1451	2.09051	3.35403	1.96133	3.77926	3.59474	4.02009	1.87029	0.581996	3.72635	2.29144	2.57997	2.77441	2.03836	1.90538	3.66417	4.52614	3.16104	2.0498	1.43947	2.10506	3.11372	3.66631	3.70327	3.18049	3.01817	3.92918	3.50526	4.42676	2.27161	1.19712	1.08415	2.18312	2.55405	2.11753	3.11888	2.13566	1.51447	1.93766	3.26635	1.55775	2.62047	5.73077	6.63518	5.1922	3.51367	3.87714	2.52066	3.18547	3.92332	4.28089	3.34937	4.62379	3.13871	2.58743	2.70006	1.88157	3.35371	2.34701	3.62519	1.71875	3.53421	3.68002	1.51097	2.38672	5.30135	2.20483	1.86949	4.65949	1.64035	5.21594	2.876	2.03582	3.44181	3.66476	1.70859	1.8304	2.59037	2.19566	2.54683	2.2173	4.12861	1.99064	0.589915	0.153322	0.364656	0.328719	0.305736	0.270785	0.201186	0.541623	0.202325	0.46886	0.0349256	0.0636681	0.297278	0.549265	0.620451	0.259077	0.0827109	0.248058	0.289621	0.0996332	0.572084	0.212781	0.235217	0.498801	0.282233	0.196023	0.837218	0.0698853	0.360082	0.129058	0.625432	0.442952	0.338677	0.250642	0.397317	1.11477	0.139523	0.196954	0.139083	0.540437	0.230245	0.214037	0.27211	0.177692	0.294409	0.39059	0.547988	0.270977	0.562161	0.40078	0.340894	0.658956	0.0387574	0.483782	0.547775	0.393163	0.173578	0.44351	0.173787	0.248138	0.427553	0.386107	0.628472	0.341899	0.310718	0.177653	0.596311	0.2179	0.463313	0.227822	0.155598	0.3476	0.295693	0.4929	0.0601626	0.516569	0.478584	0.142536	0.274118	0.231418	0.213027	0.254926	0.179203	0.445484	0.294737	0.188042	0.504779	0.608513	0.173073	0.272859	0.382593	0.199222	0.259805	0.131195	0.342499	0.560396	0.0786302	0.222096	0.550059	0.421112	0.134194	0.528802	0.126812	0.158261	0.114707	0.55946	0.0899196	0.0835269	0.127726	0.528727	0.400083	0.387898	0.100145	0.370884	0.492264	0.778362	0.199978	0.540917	0.105984	0.547618	0.263501	0.645172	0.919665	0.362183	0.424481	0.371356	0.389672	0.142293	0.196246	0.0302248	0.637499	0.149518	0.594211	0.313428	0.34704	0.0759305	1.07331	0.216159	0.0157779	0.444944	0.835725	0.237233	0.511262	0.214259	0.564052	0.483549	0.462311	0.624282	0.737556	0.415314	0.20569	0.108549	0.527006	0.460628	0.530184	0.536638	0.0728257	0.447739	0.580727	0.306046	0.744705	0.308256	0.263411	0.444738	0.507494	0.241204	0.181729	0.549972	0.247268	0.366107	0.233707	0.608835	0.802645	0.190965	0.152837	0.467496	0.396726	0.501256	0.781158	0.474084	0.174102	0.0297415	0.304899	0.33127	0.523636	0.344444	0.219435	0.223219	0.315322	0.463116	0.516685	0.388632	0.136701	0.0997813	0.360717	0.433175	0.309101	0.198872	0.239707	0.367525	0.498058	0.555568	0.309486	0.0414326	0.112846	0.192258	0.165512	0.166254	0.48184	0.388679	0.285437	0.253502	0.548524	0.20297	0.40493	0.725473	0.532188	0.59596	0.635233	0.283592	0.334688	0.222726	0.519563	0.443499	0.630812	0.633912	0.446391	0.233485	0.288192	0.180801	0.521057	0.28486	0.661236	0.218837	0.189703	0.464255	0.0752002	0.359031	0.789258	0.130444	0.193137	0.329193	0.0562843	0.377466	0.497054	0.187773	0.143217	0.321453	0.169547	0.305457	0.299502	0.238459	0.290426	0.138893	0.159078	0.096942
YMR266W_idr_2	3.30308	2.81531	2.52876	2.66371	2.57834	3.7301	4.98435	3.87511	3.69781	5.04447	3.2599	2.52888	3.89177	2.49031	3.45544	2.27687	2.68412	3.84517	2.92015	2.47911	1.71239	3.44059	4.55269	2.77713	3.483	5.84521	2.68422	2.3243	4.09439	3.58031	3.79696	1.90846	1.81601	3.30004	4.53168	3.56479	4.65741	3.69751	3.06385	3.68309	3.21264	3.36245	3.05186	3.71789	4.25574	2.35141	2.21132	4.25135	2.53464	4.66345	4.12801	3.6333	5.85582	3.81197	2.3825	3.22225	4.74539	4.14404	2.36973	3.93735	2.59159	2.87676	2.94537	3.88497	3.49591	3.13059	5.94063	5.97011	3.48207	4.10838	1.54272	2.15228	1.64349	4.50829	2.60813	3.76819	2.67807	2.25498	3.69808	2.30459	6.74813	3.33354	2.96681	3.40698	2.23256	2.2923	4.91133	3.54763	3.17373	3.66516	2.93048	3.30944	3.00243	2.3114	2.26221	5.27091	3.68478	2.95508	3.71689	4.02254	2.86861	2.97354	4.53617	2.68344	2.3465	2.03888	6.02017	2.68423	3.71224	3.09523	3.8555	4.13303	3.02291	1.11227	3.78788	3.04215	2.83368	2.02706	1.74576	2.83207	3.14824	4.87951	3.94465	4.24932	4.59444	2.42479	3.226	3.08546	3.48827	3.55369	2.31438	2.95122	2.6772	5.47486	4.62718	2.62452	4.53457	3.55511	1.7156	3.11043	3.17024	3.66724	2.39608	3.13334	2.68125	3.31454	5.69209	4.81256	4.68786	3.8251	3.29755	3.15453	2.63848	4.26167	3.30893	3.45315	2.59885	1.73498	4.25448	3.55854	4.09457	1.65775	3.67285	3.21583	2.94863	2.96433	3.51475	2.48693	3.56534	2.74669	3.87242	3.2192	3.88964	3.86551	3.18413	3.24908	2.82092	3.70641	4.10758	2.55877	3.11872	2.62499	2.90746	2.74678	4.45869	3.85977	3.32747	3.24837	3.80133	3.36219	4.41636	3.15803	3.71054	3.64833	3.21683	3.06743	3.10673	3.3668	2.69853	4.0425	4.04952	2.58225	2.84951	2.67774	3.90076	3.81925	3.10288	4.25555	4.82349	3.47413	3.74884	4.39104	3.8348	2.32687	4.76174	2.29436	4.79373	4.39814	2.44416	2.51521	3.16707	2.64792	4.5344	5.00245	3.65078	2.72126	3.68837	4.15826	3.17233	3.76587	4.04214	3.24079	4.50859	3.24141	2.74331	2.47501	3.39498	2.47534	2.40322	2.68003	3.18785	2.20745	2.37494	3.56747	4.29052	2.45635	4.23536	3.99593	3.76056	4.8426	3.12088	3.24366	3.7063	3.35562	2.89988	6.30073	0.236865	0.137998	0.328513	0.165231	0.213798	0.501316	0.477497	0.402675	0.548608	0.557522	0.206007	0.188614	0.245066	0.21206	0.398042	0.172746	0.349606	0.24198	0.361855	0.146993	0.187191	0.368	0.327527	0.267561	0.243751	0.2235	0.33076	0.17628	0.439408	0.313182	0.351628	0.114643	0.0962096	0.398048	0.391034	0.406993	0.234903	0.258465	0.321625	0.387471	0.417939	0.322751	0.295428	0.317382	0.330917	0.320013	0.18682	0.438289	0.343898	0.295059	0.425126	0.46494	0.220217	0.33007	0.19841	0.411641	0.395137	0.395113	0.253346	0.437803	0.211762	0.35163	0.4152	0.328352	0.226873	0.34395	0.44522	0.503113	0.28532	0.413318	0.0785346	0.15224	0.19991	0.443753	0.29148	0.3999	0.256838	0.288437	0.308219	0.166788	0.528066	0.462117	0.275893	0.272059	0.160658	0.264094	0.205405	0.254746	0.291269	0.407849	0.339012	0.243048	0.310472	0.157872	0.123865	0.585824	0.243766	0.402738	0.232643	0.249582	0.338944	0.362237	0.480892	0.269769	0.200119	0.125356	0.385354	0.10015	0.264102	0.291474	0.332218	0.398702	0.256932	0.0531673	0.379718	0.256276	0.143535	0.264328	0.184556	0.247716	0.19217	0.394118	0.495024	0.452237	0.579725	0.283489	0.328812	0.314401	0.342925	0.375386	0.289398	0.161987	0.157405	0.329755	0.398141	0.288101	0.473014	0.290393	0.0510697	0.397669	0.333293	0.256338	0.295858	0.386667	0.20459	0.217396	0.493678	0.269938	0.339401	0.307673	0.246456	0.49124	0.14523	0.382491	0.32563	0.303776	0.24515	0.0968162	0.298568	0.380854	0.223034	0.167618	0.336243	0.414195	0.468935	0.223134	0.187588	0.319733	0.462729	0.169064	0.474705	0.132043	0.456675	0.456314	0.335023	0.36749	0.35592	0.283416	0.493269	0.167769	0.338886	0.217578	0.298018	0.431693	0.222865	0.403039	0.531651	0.20043	0.287679	0.198498	0.390692	0.412093	0.378621	0.403126	0.388801	0.339988	0.247872	0.395207	0.232732	0.263261	0.186775	0.240299	0.290962	0.28111	0.250145	0.723841	0.377711	0.36806	0.382017	0.324832	0.198618	0.428073	0.48265	0.236657	0.337695	0.241933	0.340859	0.43385	0.279423	0.228712	0.313923	0.235727	0.419536	0.388312	0.537335	0.279505	0.35075	0.316869	0.436949	0.366299	0.401285	0.436472	0.774324	0.258548	0.38302	0.256736	0.43237	0.180699	0.208838	0.257009	0.334874	0.178635	0.153846	0.270219	0.611008	0.188841	0.312237	0.327727	0.259742	0.262341	0.412233	0.403609	0.396168	0.261431	0.408958	0.351722
YMR266W_idr_3	0.573445	1.45133	3.03306	0.862594	1.41925	4.11612	2.53245	1.16469	2.62134	2.60183	1.7389	2.87488	2.25411	1.09133	2.37489	1.11294	2.88263	1.87172	3.60028	3.68382	1.13012	4.07761	1.53192	0.833083	2.0471	2.73454	2.38637	2.95983	2.82335	2.27761	1.50499	2.6856	0.538265	1.76882	2.79241	1.54496	2.51835	3.69987	2.23398	2.58659	3.2627	2.95057	3.28299	2.97007	2.40915	2.63766	1.5802	1.68452	1.90106	3.05773	1.95429	1.91577	3.1906	2.23968	2.01077	1.49684	3.26629	1.54092	2.26046	2.21815	1.8616	2.11872	2.16785	4.38966	2.39874	0.98092	4.30963	4.15077	2.5728	2.78113	0.495591	0.7452	1.09085	2.77485	2.51219	1.88245	2.70187	4.54545	2.50789	2.62188	3.32207	2.85726	1.67221	2.27455	0.516861	2.36215	0.965407	0.783423	2.54134	3.21924	2.90635	2.0431	2.36771	2.85875	1.6487	2.88472	2.38466	4.72103	2.07288	3.43665	4.1776	3.8588	3.53868	3.48184	2.66932	2.10818	2.22117	0.213443	2.59662	1.51268	1.93746	2.43046	2.89724	2.08808	1.78595	2.16201	1.47741	1.96735	2.81705	1.768	2.08948	3.69965	1.56624	2.21679	3.22506	2.8934	1.78073	4.36583	1.4432	2.69444	0.758192	1.00284	0.401553	2.54287	3.32114	2.2959	4.05879	2.16382	2.17466	2.99128	0.684451	1.22327	2.86612	2.47512	3.9581	0.846628	3.49618	0.776594	1.50069	3.22187	2.48067	3.12253	1.68596	2.36268	3.73376	2.37287	1.91999	0.458423	4.27304	2.6227	2.70579	0.86856	2.49245	4.29907	4.27371	3.76747	2.27698	2.60918	2.03836	1.45644	2.93085	1.82763	3.84596	2.29834	2.62241	2.25114	3.1244	3.40092	2.99142	1.44635	2.07064	1.58056	2.90975	5.51433	1.56069	2.3618	3.21818	1.64532	1.85047	0.660781	1.70874	2.76042	0.976825	3.01094	2.08742	1.12543	1.69177	2.00946	1.79772	2.69975	1.8799	2.38217	2.20013	2.4378	3.31479	2.9504	2.09661	1.4479	2.37874	3.85603	1.19846	3.19774	2.93688	1.72545	1.79568	2.78512	2.77408	2.32253	0.875307	2.55222	3.3483	2.17727	5.21565	1.78117	3.37856	0.649607	2.37323	1.24995	2.48464	5.06981	3.27228	1.66996	2.87342	2.07457	3.26705	1.32347	3.50021	2.02561	1.76736	1.2389	1.95836	2.32048	2.47755	1.62455	5.01104	3.70363	3.15747	0.246284	1.80314	1.47483	2.80577	1.55353	3.82061	2.42332	2.91595	2.89156	0.0150707	0.12053	0.335663	0.0284816	0.149284	0.764178	0.309079	0.0193016	0.519804	0.372851	0.131787	0.26816	0.207743	0.0456227	0.270948	0.0494404	0.412179	0.220366	0.427473	0.214296	0.0703572	0.439549	0.108768	0.0698906	0.193233	0.198312	0.316701	0.125429	0.267945	0.272924	0.151076	0.0485576	0.0326625	0.283478	0.243598	0.134195	0.295634	0.252024	0.149014	0.240969	0.372305	0.185187	0.50372	0.439506	0.286473	0.23453	0.117814	0.109127	0.286263	0.253384	0.227176	0.189101	0.219552	0.220799	0.126388	0.246029	0.418631	0.105643	0.363216	0.16608	0.355685	0.395506	0.261756	0.358272	0.264229	0.038575	0.805151	0.332696	0.194422	0.620791	0.0124366	0.0397851	0.115602	0.273505	0.586442	0.202496	0.147758	0.621057	0.260317	0.139209	0.440009	0.530153	0.27618	0.200846	0.0276909	0.187332	0.0398675	0.0231198	0.460406	0.382662	0.401464	0.135284	0.210075	0.186229	0.065835	0.431924	0.186794	0.428634	0.183519	0.429052	0.305268	0.293242	0.413634	0.317839	0.33509	0.172391	0.311421	0.00552951	0.189592	0.248638	0.122453	0.319208	0.422224	0.0734242	0.200903	0.0569864	0.132293	0.208729	0.269802	0.273321	0.0860995	0.144303	0.124082	0.300294	0.485176	0.502418	0.259765	0.243713	0.176358	0.239184	0.0183957	0.0886121	0.00941141	0.227894	0.308967	0.438468	0.519747	0.23904	0.0851472	0.363791	0.057844	0.10473	0.247936	0.301762	0.191729	0.036067	0.215113	0.0773561	0.121607	0.332709	0.137319	0.992428	0.131697	0.347828	0.396103	0.228238	0.234293	0.0136586	0.236485	0.329241	0.187789	0.0398844	0.206212	0.499252	1.13367	0.286395	0.145576	0.436793	0.168351	0.148283	0.314404	0.113353	0.296139	0.359686	0.374714	0.359787	0.628602	0.364373	0.41955	0.0521845	0.243247	0.177908	0.449722	0.854012	0.214073	0.410959	0.348087	0.167692	0.343945	0.0363568	0.122709	0.589642	0.109023	0.184483	0.404267	0.0804564	0.132418	0.173662	0.168629	0.124903	0.101083	0.270963	0.228519	0.23844	0.235896	0.631086	0.270612	0.169615	0.456748	0.615985	0.0538666	0.460152	0.50723	0.173192	0.159287	0.0893544	0.339861	0.207855	0.0313646	0.243259	0.432157	0.411423	0.54615	0.411707	0.752123	0.0398363	0.327717	0.0605888	0.592505	0.552961	0.575902	0.18354	0.640413	0.205452	0.612162	0.0456919	0.799499	0.280891	0.0709357	0.0708928	0.268892	0.187687	0.191955	0.116391	1.12578	0.232417	0.271668	0.00543958	0.11012	0.129057	0.418883	0.275858	0.422507	0.282842	0.38908	0.316341
YMR267W_idr_1	4.26849	3.17256	3.37528	2.45032	5.7002	2.35946	1.85961	3.85544	3.43769	2.34623	1.80609	4.38201	1.99807	3.22901	2.96322	2.22271	1.24239	2.90184	1.79635	2.87044	4.12894	0.185139	2.31884	3.2336	2.29759	3.13785	3.57761	2.85998	3.4353	1.32268	2.29233	6.27113	2.69412	3.9995	3.7036	3.70109	1.64314	2.70075	2.79091	2.22073	1.90955	2.84968	2.00599	3.01003	3.74643	2.25515	4.18345	2.56475	2.68398	3.5056	3.86561	3.61594	2.00669	3.30114	4.36773	3.62372	2.21148	4.34416	2.92154	2.67947	3.68895	2.2319	2.73955	2.15047	5.88305	2.56072	1.64348	5.63499	4.0484	2.00261	3.50609	2.43381	1.76502	3.53668	1.21754	4.18714	2.84711	1.39705	2.86077	2.0819	1.99694	0.281907	1.82104	3.44102	3.08911	2.73383	3.67618	2.7204	1.48002	2.28294	3.3821	2.97567	2.79911	0.753389	4.69542	2.18518	3.08461	0.82059	2.85472	2.03396	3.25572	3.43608	2.45758	1.47842	1.86015	1.36453	3.83432	3.24661	3.44513	1.92931	2.26264	3.75915	3.60444	3.44334	2.20709	2.65096	5.63231	2.69536	1.68837	4.29879	2.35689	3.14988	4.24654	2.74174	5.24537	1.8568	1.40939	4.5329	2.23504	2.9169	2.38602	4.12908	5.19866	3.51772	1.90016	2.28179	3.58368	4.33582	2.29728	2.93779	2.06544	3.71448	4.1055	4.77451	3.84589	3.22727	1.91265	3.40652	2.39393	2.61664	2.28044	3.75242	2.06903	6.47089	3.28412	3.56511	3.60406	4.18824	3.83618	1.37	1.37368	3.72746	3.1401	3.14888	3.40763	3.05104	2.44421	2.88397	2.52786	3.03041	2.86154	1.68845	2.59425	2.79357	2.72877	4.01766	1.75087	3.0367	2.45835	5.16967	4.43734	4.08827	0.845106	2.13723	3.23537	1.19466	2.53396	2.97197	4.27731	3.44602	3.32922	1.51915	3.95568	2.80962	3.58825	2.22422	2.95437	2.78778	2.48976	1.9241	3.19214	1.59674	4.50148	1.6619	4.51786	2.20771	1.64327	2.51161	2.49435	0.971749	2.28464	0.587593	1.42937	2.41181	4.05439	2.18855	2.24041	2.59943	3.26648	2.52477	1.83749	1.93461	3.60722	2.24836	1.7541	3.02002	3.73146	1.57202	4.58844	1.42987	4.08094	3.75178	2.66259	3.34197	2.18363	1.88131	0.413704	0.755827	3.89944	3.09044	2.51659	2.48906	3.20364	1.82674	2.33178	2.86391	1.67121	2.93804	3.02253	2.21187	4.05773	1.77908	1.73222	2.42263	1.09724	1.60467	1.1548	0.737611	0.597381	0.501133	0.909667	0.17134	0.223804	1.0806	0.784087	0.128111	0.243979	0.490752	0.321515	0.530535	0.285244	0.469213	0.10575	0.305773	0.186207	0.792686	0.479564	0.0107287	0.448975	0.584622	0.155328	0.330503	0.224548	0.554341	0.673113	0.108998	0.462165	0.34276	0.523177	0.386482	0.931261	0.408849	0.259858	0.222459	0.451951	0.368112	0.246802	0.326875	0.379603	0.329105	0.518493	0.150383	0.471234	0.672846	0.384222	0.464795	0.528813	0.366496	0.492533	1.0369	0.794351	0.718345	0.228166	0.818282	0.18723	0.345415	0.453441	0.43711	0.705655	0.490832	0.707968	0.46908	0.168956	0.507856	0.92803	0.215076	0.73785	0.532721	0.399909	0.448786	0.12413	0.422257	0.441903	0.242416	0.523531	0.165764	0.159174	0.0105518	0.223274	0.504111	0.998895	0.651987	0.843078	0.523521	0.110129	0.218025	0.516785	0.378928	0.244984	0.0253463	0.776264	0.414373	0.640367	0.0295504	0.570201	0.213228	0.334367	0.351448	0.465867	0.202336	0.469522	0.134666	0.299801	0.551057	0.638454	0.263481	0.36676	0.539908	0.380256	0.605619	0.314239	0.518145	1.06445	0.513252	0.238716	0.625174	0.292422	0.300626	0.502894	0.268742	0.549649	0.137977	0.217972	0.532657	0.23926	0.451357	0.543923	0.670874	1.03424	0.696596	0.276116	0.413181	0.375259	0.452762	0.315588	0.404386	0.243058	0.764558	0.663414	0.419304	0.375183	0.468127	0.366935	0.377551	0.43901	0.421964	0.440997	0.190117	0.32629	0.635929	0.2821	0.618597	0.403433	0.962447	0.436432	0.0817389	0.123852	0.63733	0.426098	0.27137	0.520298	0.405622	0.511737	0.160326	0.454734	0.453769	0.47332	0.272718	0.278067	0.609829	0.26532	0.611795	0.386877	0.499149	0.382785	0.663467	0.949031	0.50142	0.0961562	0.0864867	0.419771	0.220948	0.316963	0.532047	0.297849	0.663973	0.450495	0.0882386	0.529648	0.23985	0.51774	0.597959	0.186074	0.42332	0.440764	0.250667	0.689477	0.243262	0.310638	0.236768	0.62889	0.162823	0.247666	0.2798	0.355707	0.118619	0.388058	0.0160954	0.194975	0.421815	0.568789	0.371433	0.26533	0.480862	0.584139	0.383627	0.249239	0.320595	0.339873	0.503599	0.161151	0.471188	0.400055	0.161718	0.722756	0.155426	0.524808	0.81601	0.379375	0.336053	0.391936	0.409137	0.0229742	0.0158173	0.342214	0.70898	0.364468	0.347562	0.558473	0.101743	0.156886	0.257488	0.161832	0.871662	0.467478	0.331832	0.651109	0.273861	0.234791	0.432631	0.127818	0.147728
YMR268C_idr_1	2.38614	1.39578	2.30878	2.93074	3.23409	2.74558	3.58256	2.49569	4.15218	3.51314	3.76311	2.55308	1.75699	2.77215	2.66822	1.74366	3.70286	2.54103	1.58795	2.42001	1.16414	2.74254	3.94986	2.49891	1.64881	2.75423	2.20776	3.47566	3.62988	3.05549	1.50994	1.99377	1.94758	4.68935	2.5404	2.22187	3.23212	1.8945	1.77838	3.27359	5.66292	2.22115	4.12378	2.23499	5.29018	2.83389	2.09377	2.30511	2.87957	3.07966	3.04325	2.72928	1.83572	3.28142	3.09563	2.07165	4.30169	3.65867	1.72879	1.04132	4.11108	2.63778	3.16951	2.12021	2.28472	1.20044	2.89389	2.70571	2.38913	2.51322	2.77503	1.71251	2.11296	1.44353	2.51915	2.07533	2.30358	1.88018	3.16559	1.08648	2.37597	3.80166	2.0776	3.43313	2.65329	3.14252	2.30438	1.30001	2.40101	2.79492	2.57883	2.63636	2.1453	2.20281	2.11311	2.77233	1.01077	2.35011	2.49355	4.2274	1.79375	2.50935	1.81319	1.47516	2.47092	1.60232	3.46227	1.8805	2.78115	3.28394	2.00693	3.80061	3.76162	3.24463	3.14297	2.45814	1.3461	3.9494	2.44129	1.98547	1.987	1.1948	1.73256	3.57736	3.55084	2.11386	2.77291	2.45185	1.49235	3.13296	1.17835	3.24219	2.25623	3.42924	1.83489	2.79153	4.61979	3.04183	1.35764	2.04316	1.87162	2.08783	3.43438	2.10064	1.94108	1.72488	3.6759	2.45063	2.39815	2.63537	2.82632	2.94031	2.02837	3.29215	2.88591	1.69317	2.81387	2.02153	2.16376	2.19556	2.30434	2.20778	1.94451	2.45223	3.68039	3.27071	2.811	2.40061	2.12773	1.51127	3.27772	2.30365	2.32003	1.62567	3.04509	3.33769	2.43903	2.54462	5.39455	1.12316	4.25773	2.84315	2.91196	3.93191	2.33164	2.40498	4.2435	2.43313	2.71275	1.84078	1.59131	2.29018	1.74325	3.33912	1.72595	4.32889	1.63737	1.97761	1.90145	1.44429	1.05805	1.70218	1.34081	2.86031	2.40717	2.49634	3.02393	4.07311	3.12342	2.48997	2.33933	2.01153	3.13561	2.76845	2.02089	4.66694	2.81087	2.39748	1.18535	1.98286	1.91248	1.67827	2.74579	4.38806	2.88672	1.09418	2.45899	1.8323	4.9382	2.76983	2.99567	2.99453	3.6448	2.24007	2.60002	1.92003	2.51439	3.05339	1.94177	2.29224	2.38773	1.39452	2.79197	4.23376	6.59769	3.16084	1.49044	1.55925	6.70686	4.22172	3.42709	2.77187	1.86834	2.30011	3.04952	1.79772	0.282164	0.106212	0.296109	0.507832	0.471524	0.270389	0.327722	0.200566	0.843856	0.326224	0.304824	0.33721	0.318202	0.190828	0.269465	0.183005	0.351934	0.30043	0.0941225	0.217807	0.144018	0.321593	0.205261	0.225774	0.147205	0.344921	0.239674	0.361462	0.502117	0.470504	0.111772	0.126878	0.126443	0.60198	0.303599	0.17375	0.37345	0.213627	0.138351	0.496418	0.571244	0.274188	0.361417	0.482177	0.468868	0.335155	0.181305	0.399557	0.261548	0.248989	0.449221	0.378913	0.260422	0.281871	0.250536	0.32419	0.325108	0.295382	0.138374	0.179787	0.478125	0.388216	0.37418	0.454621	0.350562	0.216434	0.393517	0.445001	0.250623	0.391983	0.112289	0.178059	0.246235	0.245462	0.330361	0.329974	0.235782	0.203768	0.602517	0.0744838	0.20167	0.403558	0.407561	0.237047	0.152364	0.4046	0.207427	0.114473	0.164684	0.364373	0.464989	0.340701	0.116776	0.236328	0.306939	0.341959	0.159102	0.226309	0.159448	0.685045	0.21451	0.267863	0.259534	0.0465941	0.407209	0.0702911	0.52786	0.227277	0.211692	0.479076	0.103098	0.929328	0.393433	0.0949628	0.416549	0.176118	0.137518	0.285298	0.281973	0.187873	0.136692	0.0726988	0.326182	0.714892	0.397961	0.140911	0.328816	0.362861	0.177178	0.470325	0.0597904	0.285692	0.130288	0.342783	0.191101	0.325549	0.497266	0.36159	0.121746	0.359784	0.32332	0.251573	0.302177	0.28814	0.20948	0.213887	0.275182	0.151808	0.158088	0.385018	0.190987	0.611072	0.140118	0.41396	0.485452	0.141402	0.604441	0.16838	0.227678	0.281599	0.213836	0.164181	0.28051	0.398042	0.730626	0.340291	0.369041	0.395888	0.247176	0.189747	0.650772	0.435467	0.254139	0.440839	0.350544	0.610687	0.330966	0.358329	0.504085	0.0803288	0.399573	0.366632	0.417148	0.622135	0.282944	0.318212	0.841668	0.315398	0.290673	0.148133	0.0988768	0.40235	0.195795	0.227234	0.15309	0.547326	0.239429	0.101463	0.227279	0.0654051	0.04593	0.227813	0.202143	0.514831	0.286729	0.257514	0.359145	0.431305	0.282076	0.244995	0.323692	0.164974	0.226232	0.545196	0.256259	0.315468	0.286818	0.313789	0.0619167	0.213652	0.149787	0.153226	0.373586	0.461405	0.427585	0.108663	0.349388	0.334194	0.594998	0.126239	0.426339	0.377918	0.799772	0.247002	0.627303	0.0885476	0.406368	0.210167	0.130537	0.220003	0.260888	0.147886	0.385706	0.343517	0.917763	0.213281	0.146009	0.205369	0.496817	0.264955	0.458399	0.2973	0.264051	0.254613	0.380554	0.227786
YMR268C_idr_4	3.70506	2.31794	1.00895	2.64659	2.22454	3.99606	2.17782	3.00292	5.12379	2.69222	3.07484	3.54054	1.21388	1.45816	1.96632	1.39461	0.58445	3.11281	1.09426	2.22948	2.29357	3.15389	3.42073	2.71838	0.95426	1.47801	3.27823	2.01654	2.89639	5.00392	3.50869	1.9439	1.20021	3.39705	2.02646	1.68855	2.63653	1.88618	1.65407	3.92034	2.38627	4.01342	2.39562	3.99218	2.96082	1.48419	2.26689	2.63416	1.15108	3.42471	3.57046	1.77882	3.10575	3.55939	2.65252	2.60188	3.66098	2.51857	4.53789	1.62737	3.32034	3.1567	3.29221	2.10864	1.33512	3.17049	3.53393	3.1123	3.72227	1.80865	2.05568	1.49444	2.41282	1.4106	1.67221	2.59357	3.82146	2.71993	2.36397	0.492731	1.51531	2.35599	1.6363	3.1215	1.99718	2.54065	1.80731	2.9725	1.50632	4.5844	2.18025	2.88745	1.44224	1.78494	1.84044	3.29824	1.34595	2.58213	2.00492	1.36147	2.84858	3.96458	3.4851	3.5147	2.00808	1.66902	1.70833	1.56403	2.53286	3.41566	0.715946	3.55187	2.64533	2.91426	4.13642	2.80397	1.68452	2.8343	1.16291	3.53899	0.379158	2.25033	3.37048	4.11342	5.42778	2.61874	2.33681	3.24268	2.66508	2.36708	2.22682	1.49611	1.60345	3.05364	3.47421	2.02271	0.536201	2.87999	0.461089	3.74836	2.89644	1.39664	2.46902	1.66919	2.31414	2.68369	3.76147	3.8145	1.54518	2.73365	2.66639	2.95445	1.35954	3.44551	1.54609	3.05083	2.64909	2.68165	2.34179	3.56657	2.70681	1.33972	2.41364	1.75727	3.61858	2.29697	2.00933	1.35667	2.7758	0.632629	3.52627	0.713715	1.03045	2.632	1.13321	3.40914	1.88605	3.10701	2.71996	1.9132	4.04991	3.70939	1.64522	2.69855	2.28366	2.00562	3.0817	2.25561	3.18553	1.06504	2.54732	1.86683	3.98524	2.54381	2.57949	2.59481	3.06899	2.3076	3.51768	1.70144	2.33912	2.63187	1.77678	3.72699	2.17336	2.58391	2.3307	2.22172	1.52483	1.99825	3.25845	1.39296	3.21668	3.17816	2.88656	3.61075	0.873987	1.72524	1.55349	2.27102	1.3284	2.86648	3.24526	1.62222	2.40373	1.75723	3.25489	2.69032	4.01283	1.8561	4.9833	2.46783	3.62539	1.82913	5.02935	1.54878	3.13522	2.09253	0.31522	3.62367	1.66596	2.62558	3.17752	1.84958	4.12817	1.339	2.44022	1.70104	1.34237	1.61561	2.53627	2.64935	1.84777	1.67353	0.393801	3.48326	0.511778	0.195684	0.0787785	0.442621	0.245095	0.312684	0.366835	0.663742	1.21555	0.227289	0.264541	0.410724	0.050683	0.140599	0.187508	0.0766374	0.0206708	0.21436	0.0409976	0.195449	0.2758	0.195116	0.350164	0.315548	0.0837996	0.136894	0.30376	0.31048	0.582404	0.308481	0.242281	0.155226	0.0695569	0.412846	0.331139	0.163372	0.217846	0.159449	0.217344	0.818257	0.243617	0.544829	0.324459	0.395436	0.371674	0.0585202	0.40966	0.432024	0.147707	0.286184	0.186456	0.271686	0.463392	0.6839	0.247805	0.389023	0.518637	0.290821	0.360625	0.205931	0.25511	0.831584	0.3393	0.234571	0.0951255	0.316159	0.471182	0.582101	0.576644	0.250666	0.129192	0.128511	0.471078	0.0981977	0.171299	0.563296	0.251934	0.216109	0.460891	0.0147291	0.137743	0.154164	0.124584	0.267021	0.167377	0.451092	0.140863	0.350678	0.00928588	0.345857	0.176771	0.168502	0.0674293	0.118316	0.180667	0.535539	0.0919154	0.213165	0.156506	0.0998314	0.405199	0.336336	0.502482	0.274745	0.182915	0.0600679	0.130845	0.212218	0.227802	0.699657	0.0589325	0.951939	0.211596	0.0999898	0.850525	0.396609	0.197972	0.229453	0.115682	0.454699	0.0110029	0.159277	0.221984	0.547157	0.74082	0.232107	0.260116	0.241463	0.221891	0.405893	0.0957257	0.177345	0.0257049	0.343417	0.249784	0.134978	0.0384833	0.374465	0.00837168	0.584322	0.528064	0.168933	0.221778	0.100851	0.211022	0.219236	0.338345	0.416105	0.213435	0.589436	0.25759	0.285363	0.154215	0.471596	0.228538	0.390342	0.342724	0.210424	0.27163	0.471532	0.151924	0.107242	0.31046	0.281675	0.304029	0.251368	0.0932558	0.105235	0.362918	0.0497616	0.63473	0.0178895	0.106253	0.657141	0.113655	0.367501	0.14907	0.503894	0.314632	0.189337	0.646492	0.425351	0.190098	0.185455	0.156786	0.152297	0.483153	0.22212	0.298256	0.0382108	0.357479	0.208628	0.362148	0.35668	0.276171	0.387309	0.130594	0.0938417	0.790065	0.156542	0.119351	0.334675	0.146518	0.521702	0.203993	0.164447	0.243064	0.212631	0.173688	0.144979	0.277959	0.0855791	0.269607	0.437946	0.324186	0.293268	0.0421679	0.315197	0.226785	0.13699	0.104773	0.442427	0.344364	0.175162	0.252634	0.0988425	0.461117	0.17697	0.857563	0.0988681	0.628729	0.420028	0.61406	0.242979	0.389027	0.14948	0.288652	0.0655331	0.00832563	0.498489	0.261721	0.363805	0.424771	0.248501	0.526024	0.16449	0.0911524	0.207298	0.166192	0.162671	0.559961	0.145924	0.195566	0.196658	0.029574	0.236127
YMR269W_idr_5	3.51907	2.70485	2.59069	5.34939	1.83957	3.25748	4.31076	2.38729	5.39	2.7227	3.54667	6.30921	2.76693	1.68384	3.85787	2.97374	2.34705	3.06876	1.37642	4.31675	1.28408	2.1556	3.49495	4.27586	2.37781	3.3398	1.58354	3.42889	2.65123	4.74578	2.35927	2.12153	2.80918	1.98286	1.45368	4.63544	1.52473	2.44332	1.94911	3.58297	3.10411	2.05258	2.98901	2.94463	2.979	2.14211	2.34363	2.94389	2.66277	2.72134	1.34116	1.83992	1.62591	2.43601	2.10374	3.27541	2.39554	5.62952	2.35448	2.02932	3.06425	5.27323	1.54515	3.35866	2.66095	4.46393	3.80945	5.15565	2.6724	4.0731	3.2124	3.37783	2.98729	1.5429	3.10357	2.79801	2.6739	2.51739	3.35142	1.92511	2.24264	3.80906	1.92072	2.89704	3.78965	3.97571	3.29832	4.71838	2.73435	2.80465	3.46952	1.72949	2.45955	2.16604	2.36617	2.34792	3.98436	2.38137	1.15931	1.99379	4.38325	2.98676	3.02832	2.05206	2.80212	2.13575	2.85617	3.36515	2.21591	3.979	2.18683	4.84529	2.92641	3.21865	2.88801	1.59351	1.32703	3.20876	2.55138	2.82368	1.77187	1.2226	1.46108	3.6658	4.53271	2.86611	3.60887	4.62653	2.57922	5.63793	1.06616	3.10028	1.89511	3.76086	1.63776	3.36783	3.72963	2.46093	4.09746	2.84941	3.6542	2.64565	4.17535	1.54546	1.99947	1.59639	2.02777	2.80005	2.38423	2.27889	3.9537	3.98831	2.09136	2.77822	3.02833	3.5995	2.47084	1.29834	2.84376	1.28301	3.21151	0.435488	2.71468	2.59346	4.59948	3.66873	3.10778	2.1317	2.12061	2.95415	4.94051	4.69171	1.29237	5.9083	1.7857	3.75116	4.61841	4.12679	3.21225	1.05711	8.03233	6.12123	3.04614	3.08965	2.29282	2.05509	6.63538	2.63417	3.74496	2.25627	1.29746	3.75073	3.99766	3.02807	2.44869	3.34222	2.06101	2.30654	3.35512	1.33271	0.751142	2.88628	2.15686	6.19308	2.125	2.45865	1.85188	2.20719	2.35852	0.954312	1.65062	1.6223	2.6267	4.45796	2.1233	2.86869	2.13403	2.20557	1.10405	1.85449	2.4144	2.95954	2.30219	3.03408	2.35793	2.6069	3.32982	2.22934	6.35086	2.52545	3.93124	6.09475	3.56119	1.66462	2.46203	1.3193	4.67619	2.75285	1.91464	4.25081	2.03705	2.35426	2.70443	2.61516	5.45232	3.58268	3.49736	2.76902	6.29223	1.773	4.7676	6.0751	2.91463	1.686	1.78804	2.38563	0.60003	0.0853807	0.20552	0.761477	0.081672	0.372005	0.558794	0.198001	0.896361	0.153293	0.551586	1.30702	0.12207	0.0858405	0.419047	0.096118	0.106637	0.218369	0.0254562	0.261291	0.0243589	0.130355	0.516201	0.55342	0.0808551	0.368494	0.0526607	0.463121	0.387365	0.633452	0.102334	0.0626816	0.189832	0.203626	0.127426	0.163297	0.116679	0.149252	0.2658	0.522793	0.409224	0.106218	0.259524	0.325683	0.228218	0.167309	0.111314	0.462758	0.171148	0.164504	0.0719055	0.13517	0.175682	0.234447	0.135972	0.367596	0.337258	0.465131	0.223684	0.186399	0.37348	1.0916	0.109541	0.436907	0.282918	0.509849	0.382517	1.04491	0.261873	0.679492	0.218533	0.136404	0.320665	0.0715716	0.15826	0.532965	0.181647	0.15805	0.492541	0.0412027	0.0708362	0.210867	0.0521565	0.296574	0.417446	0.376431	0.104003	0.503074	0.126604	0.42188	0.271799	0.0946735	0.17574	0.275797	0.165221	0.185718	0.615214	0.0498245	0.0290681	0.0686989	0.635693	0.274223	0.363612	0.121335	0.435665	0.118499	0.182488	0.337077	0.252241	0.364312	0.118964	1.48957	0.252738	0.0621015	0.241312	0.158404	0.0439402	0.376748	0.251237	0.32017	0.0675398	0.0337995	0.071185	0.89357	0.393768	0.196298	0.186646	0.451743	0.215293	1.23649	0.0224874	0.187045	0.0278195	0.464568	0.0487926	0.209709	0.245317	0.221716	0.127928	0.407307	0.643342	0.173865	0.263253	0.041253	0.130317	0.0786981	0.0619025	0.167976	0.14706	0.254122	0.70481	0.666191	0.0645624	0.367401	0.491922	0.0857357	0.326674	0.0440924	0.199379	0.093622	0.138847	0.00800655	0.134208	0.249605	0.675426	0.417848	0.0866577	0.148877	0.175284	0.191801	1.17663	0.140308	0.130271	0.902761	0.102612	0.384455	1.37072	0.370395	0.252738	0.0205416	1.53763	1.57383	0.582819	0.412938	0.123345	0.143652	1.36511	0.206255	0.542315	0.118313	0.0305934	0.229543	0.562455	0.181259	0.394322	0.181547	0.152318	0.0469331	0.440194	0.0171689	0.0142049	0.0936872	0.151122	1.04631	0.168351	0.218475	0.151488	0.112673	0.0694275	0.0495635	0.111413	0.0619967	0.167076	0.77157	0.167662	0.0659003	0.12839	0.052283	0.0539317	0.0858635	0.08723	0.546949	0.084576	0.18751	0.127064	0.185098	0.4336	0.147451	2.41308	0.0890617	0.665655	1.19079	0.279624	0.0472806	0.131888	0.039353	1.07665	0.176927	0.0689289	0.865814	0.161993	0.205474	0.352448	0.129907	0.996304	0.219512	0.31601	0.20064	0.429098	0.0510054	0.92126	0.53532	0.145542	0.200128	0.0699364	0.121601
YMR273C_idr_2	2.54369	2.61079	3.20773	2.69109	4.05846	3.49933	3.41306	2.60236	4.37888	3.14884	2.66775	3.08078	2.42389	3.82413	3.46059	2.97794	2.32607	2.48451	3.39776	2.90556	2.25759	2.91037	3.04777	2.2954	3.50378	5.58745	1.3283	3.29129	3.70496	2.87961	3.08358	3.61045	3.38834	3.36504	3.47352	2.61807	3.30088	3.23285	5.75669	2.8131	3.71957	3.12699	3.27672	2.31	4.64239	3.15993	3.06883	3.60243	4.21161	2.68489	3.76748	3.27286	3.61864	3.32434	2.94949	3.23333	3.57187	4.63738	3.22143	1.8791	3.96276	3.26783	4.38273	3.6569	4.16352	4.90561	3.29029	4.08939	3.92777	3.10507	1.99619	2.49615	2.3484	3.18073	1.48935	3.46738	4.29633	2.59044	3.52199	5.18055	7.01254	3.28072	1.86562	3.32497	3.13454	2.94104	1.63096	3.33779	3.72307	2.99939	5.27274	2.82743	3.71073	5.9855	3.53479	3.30165	2.66009	3.30386	7.48844	2.44361	2.96893	3.05985	3.27785	4.15949	2.46468	2.57194	3.2102	2.10293	4.86967	3.49495	3.24749	3.45123	3.50808	2.89192	3.15644	3.11187	3.53458	3.37	2.38253	3.53929	2.78547	2.29524	3.33891	3.76495	4.55418	2.53698	4.88247	2.56582	3.13846	4.0282	4.51503	4.07679	5.10825	3.16434	3.17202	2.94992	4.98114	2.411	3.562	3.09464	3.14658	2.36842	4.3431	3.82235	2.87859	3.76983	4.0843	3.82453	5.67364	3.63551	3.4065	3.28111	1.79397	4.79674	2.54322	4.37296	4.15642	4.65906	3.07713	3.10795	3.07613	4.55624	2.92953	3.4469	3.63466	4.26776	3.03059	3.22	3.56927	3.64556	4.37474	2.13437	3.56793	3.95462	3.06618	2.96393	2.48503	3.45534	2.79027	2.63742	3.19093	2.9552	3.54945	3.93803	2.57479	4.54082	3.02367	2.13746	1.81133	4.08489	3.81305	4.25647	3.85453	3.83688	3.24658	3.23258	3.29496	6.5045	2.96453	2.61434	3.43117	3.8299	2.49813	3.11296	3.01732	2.91748	2.72882	2.29005	3.01624	4.69473	5.95607	3.16874	4.51328	3.19035	3.34745	2.36038	1.90851	3.49385	2.75514	2.64608	2.37781	2.5109	4.08988	2.21975	3.06626	1.28999	3.16483	2.16939	4.2359	4.7486	3.96283	5.81735	4.25926	2.31007	2.6592	2.57727	3.08773	3.80083	1.83679	2.28347	2.00165	2.60245	2.52588	1.63573	3.32798	2.73251	4.74392	2.62013	4.23606	4.77122	4.26044	3.46342	2.8237	2.46444	3.46672	2.69602	0.396222	0.101155	0.334168	0.336144	0.359393	0.253841	0.200908	0.278632	0.422549	0.236843	0.33202	0.347285	0.2778	0.293106	0.497981	0.174354	0.121708	0.229804	0.262008	0.15145	0.134327	0.194218	0.258997	0.271567	0.321069	0.373884	0.113553	0.191176	0.387083	0.319795	0.228287	0.201901	0.289014	0.29986	0.415841	0.257208	0.258595	0.160957	0.42799	0.227446	0.237132	0.227186	0.270841	0.284487	0.449432	0.412209	0.112357	0.573734	0.283077	0.273233	0.347967	0.306311	0.257138	0.486337	0.293736	0.401431	0.405243	0.375849	0.128062	0.217746	0.386209	0.433459	0.499942	0.439203	0.302572	0.426084	0.276615	0.414956	0.271593	0.392126	0.0724911	0.156674	0.260633	0.218264	0.106629	0.529069	0.224214	0.314561	0.332457	0.12813	0.260068	0.230936	0.17773	0.269585	0.249477	0.396172	0.14263	0.283893	0.224403	0.318644	0.468747	0.148826	0.272495	0.406118	0.211373	0.442536	0.156859	0.196942	0.294444	0.288303	0.273169	0.342076	0.27244	0.207642	0.279993	0.277307	0.255841	0.21168	0.285868	0.475159	0.287864	0.59395	0.328209	0.139549	0.405341	0.282509	0.163133	0.279176	0.114968	0.355621	0.233709	0.13294	0.446157	0.575132	0.760582	0.269744	0.342194	0.250577	0.236725	0.314037	0.21881	0.302688	0.205234	0.274864	0.251923	0.217118	0.591451	0.193035	0.0826107	0.462226	0.448896	0.17505	0.394566	0.197814	0.263912	0.28006	0.264976	0.432231	0.449552	0.450754	0.335536	0.24812	0.161555	0.396452	0.263488	0.369944	0.319064	0.271625	0.187372	0.288424	0.230774	0.173606	0.259997	0.217736	0.512405	0.334688	0.212358	0.345823	0.240343	0.311503	0.682388	0.200616	0.35758	0.632566	0.14089	0.296593	0.216137	0.511037	0.428599	0.0727068	0.35016	0.20277	0.580425	0.392452	0.183489	0.438294	0.340954	0.197291	0.175951	0.219488	0.292052	0.424776	0.373971	0.303673	0.304407	0.467865	0.151916	0.260371	0.271734	0.124471	0.197164	0.268322	0.254204	0.342087	0.259381	0.33435	0.169857	0.18967	0.356316	0.442206	0.415621	0.184896	0.339859	0.28142	0.347567	0.20551	0.133497	0.376737	0.174154	0.173982	0.202105	0.13218	0.415409	0.298571	0.336567	0.121961	0.30989	0.167924	0.660423	0.247479	0.672086	0.460621	0.63133	0.168728	0.294541	0.247083	0.315445	0.467905	0.0902324	0.281575	0.239487	0.216696	0.16174	0.138316	0.478884	0.258942	0.23105	0.179738	0.3477	0.35255	0.540386	0.27804	0.276784	0.243922	0.203141	0.249111
YMR273C_idr_4	3.42626	4.6035	3.80011	3.93895	3.52774	5.37575	3.93504	3.27155	4.83157	3.47163	3.26766	3.96864	3.82909	4.1489	4.31214	2.43789	3.18447	5.00918	3.34646	3.73064	3.22692	3.71197	4.79099	3.53946	3.98134	6.18501	4.15545	4.14136	3.50804	4.28181	3.8266	3.41137	5.28294	3.70103	4.16536	2.90042	2.04779	3.79103	2.37405	3.69885	3.46947	3.56732	2.92065	3.76303	4.22522	3.13134	2.18489	4.32759	3.81324	2.79933	3.252	4.27861	3.7152	7.47258	4.85356	2.67297	3.55275	5.22945	2.98988	4.73782	3.60322	3.88446	3.09688	3.7696	4.09658	4.4773	3.00386	4.01115	3.68071	4.65084	2.94864	4.66109	2.39468	2.5243	4.2025	2.73189	3.42921	3.52149	4.4095	3.51466	4.24975	4.47956	3.6324	3.65467	3.11033	3.4291	3.7995	3.69579	3.72857	5.37086	4.47622	3.63858	3.46732	1.70243	3.36874	4.19165	2.78921	3.32432	3.00754	3.6443	3.70731	2.68777	4.9213	3.35964	4.02457	4.3846	2.54851	4.94713	4.20395	3.60721	2.91954	5.35171	3.77775	3.42865	3.50561	3.59986	3.5755	3.65914	3.55766	3.65414	3.5258	3.03642	3.3939	3.7916	3.69052	4.25733	3.79145	4.58178	4.5097	4.25128	2.77098	4.19048	3.06818	4.12234	2.99256	3.22518	3.21566	3.2893	2.33466	4.07893	3.39138	5.46668	3.35229	3.04599	3.86009	3.94018	4.61992	2.89167	3.24855	6.0613	3.2638	5.12875	2.94656	4.81841	3.78013	3.30759	3.39414	4.03916	3.72581	4.56714	3.88263	3.48794	3.09322	3.9616	4.70499	3.08763	4.26126	3.98478	4.33533	5.99184	4.70106	2.4845	4.32642	4.09478	2.73397	3.52125	4.73821	3.97365	2.87406	5.29575	4.57644	3.79956	4.64911	3.91267	3.70944	3.45227	3.66813	4.60619	3.87891	3.28833	3.24534	3.54074	3.05783	3.59991	5.40787	3.95392	3.1735	3.01806	4.19329	2.75584	3.00123	2.9282	2.70101	3.63116	3.53071	4.15926	4.44262	4.46199	3.72272	6.21497	3.67076	2.97255	3.16367	3.76335	9.19769	2.18504	3.10721	3.35965	3.80183	2.94656	4.23862	3.40981	3.84633	5.68652	4.05727	3.1111	4.17341	2.88464	4.3897	4.10493	3.41796	4.66406	3.45116	3.70896	3.81603	2.07855	3.8286	3.87717	4.28757	4.21855	3.59666	3.13115	3.21278	3.20038	4.32287	2.88646	3.28201	5.49318	3.72707	4.36952	5.88865	5.64978	4.00056	3.41803	4.94939	2.96741	0.249883	0.15486	0.253895	0.277237	0.255812	0.455048	0.363563	0.210494	0.792553	0.303151	0.19207	0.278488	0.196433	0.139268	0.228543	0.135508	0.294309	0.280716	0.226358	0.20218	0.211233	0.311983	0.246945	0.24354	0.124745	0.382498	0.266485	0.232704	0.27841	0.312462	0.276643	0.108872	0.173173	0.26311	0.266672	0.187383	0.117809	0.260702	0.182651	0.431661	0.350907	0.313053	0.325361	0.3588	0.29524	0.187676	0.147684	0.333914	0.17871	0.308301	0.262904	0.339246	0.213494	0.349931	0.218244	0.321961	0.300266	0.237044	0.215566	0.20817	0.294473	0.483628	0.224209	0.266099	0.283425	0.230073	0.326992	0.505229	0.294422	0.433491	0.116574	0.218101	0.170717	0.242819	0.358947	0.309023	0.228594	0.281763	0.327777	0.104343	0.283676	0.494453	0.303575	0.259484	0.148522	0.246281	0.164982	0.211324	0.304864	0.478104	0.304711	0.239604	0.181256	0.0978521	0.188891	0.325644	0.214038	0.165579	0.109619	0.254811	0.266177	0.20925	0.308459	0.205239	0.429717	0.165384	0.335818	0.184032	0.188175	0.274987	0.220314	0.552109	0.297503	0.0973521	0.358877	0.216249	0.233915	0.342722	0.193413	0.439695	0.145139	0.162389	0.324313	0.430255	0.447478	0.262995	0.283746	0.247997	0.206763	0.30456	0.12896	0.272443	0.0985261	0.329174	0.203779	0.322885	0.460967	0.294097	0.0920498	0.332746	0.296237	0.206991	0.343387	0.267601	0.167669	0.14117	0.179907	0.168686	0.229234	0.343877	0.201192	0.738411	0.159555	0.393225	0.403794	0.252239	0.298977	0.137956	0.2342	0.172327	0.217185	0.132629	0.271522	0.310686	0.793178	0.315635	0.19913	0.453684	0.210703	0.25204	0.497984	0.171052	0.302417	0.530373	0.204696	0.397945	0.659893	0.288954	0.340511	0.1351	0.452958	0.344958	0.432601	0.610266	0.265287	0.283779	0.410644	0.299294	0.288096	0.153281	0.223297	0.435675	0.285119	0.224956	0.41064	0.339721	0.205412	0.139284	0.266886	0.129204	0.141962	0.182578	0.236286	0.253581	0.234843	0.505575	0.263225	0.292839	0.31841	0.429342	0.206847	0.196965	0.314255	0.309821	0.300954	0.0985364	0.16266	0.268903	0.159682	0.120203	0.261367	0.28983	0.330308	0.364541	0.495347	0.122225	0.308215	0.200536	0.714877	0.271	0.473164	0.437572	0.552392	0.157912	0.270896	0.0893322	0.440808	0.283296	0.138049	0.285443	0.327655	0.292143	0.311578	0.223506	0.822078	0.194891	0.139758	0.192786	0.256128	0.2205	0.530296	0.353951	0.393487	0.18641	0.410355	0.219471
YMR275C_idr_1	4.24972	3.48361	3.44497	2.97256	4.86043	3.26677	4.20669	3.28541	3.64082	3.61804	3.32234	4.07574	2.78705	5.01911	2.8688	3.75835	2.6321	3.72662	1.80055	1.94502	3.96282	3.76533	2.47667	4.19886	4.04418	4.71738	2.7233	3.27447	3.35091	3.96267	2.1541	2.32407	3.63064	3.98093	2.56547	2.75397	2.72086	2.09784	2.74153	3.84898	2.46057	2.50807	2.98747	3.21949	3.13796	2.76041	1.35179	5.9593	2.8724	2.22659	3.36052	3.26923	4.19386	5.28654	3.59833	2.43623	3.18216	3.68855	3.43811	2.48562	3.27034	2.74158	4.15328	3.66205	6.0231	3.92453	2.7724	3.60616	4.00132	3.81536	3.04397	2.7357	4.00842	3.50951	3.16784	2.63533	3.38779	2.01057	5.08328	2.06797	2.82601	2.4271	2.78555	4.76793	4.69014	4.87998	2.52377	5.19226	2.21289	3.87928	3.40874	3.049	3.33186	7.52204	3.47739	3.92125	1.56645	1.93622	3.28034	2.97116	3.17363	3.6011	3.30923	3.06745	4.44792	2.41116	4.73929	3.84647	4.48434	2.83903	1.95227	3.76587	2.78555	3.07098	3.99545	3.81939	2.28986	2.90037	4.29168	3.47934	2.9438	1.64741	3.90231	3.86929	4.29231	2.25737	3.45443	5.33175	2.63409	3.25321	1.41832	3.43912	1.93743	2.51292	3.9797	3.92813	4.14532	3.1372	1.51344	5.27712	4.91648	3.09178	3.39067	4.66124	2.45099	4.1044	2.66907	3.69933	3.01607	2.5092	3.7944	2.87818	3.52238	3.52174	4.12673	3.0226	4.20101	4.05805	2.56449	3.21831	2.24791	2.16031	3.31122	3.14417	3.69722	4.20714	3.75144	3.43435	4.64183	3.48746	5.34515	2.69669	4.15912	4.06672	3.82923	3.24743	4.43815	3.82456	3.38072	1.73404	4.99702	6.64994	4.43753	3.70371	2.21911	2.33697	2.89125	4.0589	3.0323	1.61202	3.43437	3.27837	2.61017	2.52476	3.01603	4.18078	2.73341	4.39129	3.08822	3.26123	3.05854	2.89513	4.09805	2.65087	4.01842	2.72409	2.61189	3.93995	2.78907	2.52702	3.682	2.03555	3.67793	2.47359	4.49366	3.01085	2.94262	2.76493	2.47669	1.6474	1.99504	2.36937	3.67528	2.81848	3.06547	2.86764	2.31095	2.62097	5.2891	4.09177	4.04009	3.62548	4.69368	4.83461	2.79167	2.60769	3.01202	2.49038	3.11112	2.88092	2.82425	3.0224	2.36181	2.12489	4.26679	2.47074	2.69909	2.52723	4.87023	3.46953	3.86096	3.55681	3.92251	2.64389	2.67305	2.46092	0.42223	0.128635	0.292165	0.372055	0.315472	0.337391	0.289152	0.283146	0.550286	0.18558	0.275043	0.364885	0.243246	0.263908	0.407309	0.148023	0.164533	0.236927	0.142746	0.116979	0.208537	0.233235	0.150632	0.32015	0.313663	0.543392	0.212004	0.283761	0.379938	0.391237	0.197137	0.110974	0.231268	0.341704	0.239525	0.167845	0.107028	0.13482	0.186541	0.367104	0.309662	0.268269	0.287663	0.293078	0.291923	0.242894	0.101111	0.645921	0.160483	0.159032	0.221293	0.260035	0.353763	0.468629	0.302525	0.324421	0.245154	0.367256	0.18052	0.299694	0.499644	0.409273	0.341466	0.453355	0.386279	0.44352	0.195452	0.541865	0.34853	0.467204	0.0821208	0.18689	0.257656	0.248973	0.133893	0.412435	0.225009	0.111122	0.565093	0.120821	0.21677	0.280014	0.21148	0.455077	0.232841	0.458562	0.285644	0.255045	0.157224	0.282005	0.339987	0.284327	0.206909	0.38874	0.38524	0.39177	0.136392	0.127826	0.194137	0.294402	0.27158	0.298735	0.21875	0.183378	0.33512	0.186425	0.245083	0.411491	0.228142	0.349784	0.08891	0.721724	0.344081	0.0310523	0.36823	0.318942	0.206012	0.32691	0.207792	0.514868	0.201531	0.0800097	0.410498	0.704557	0.541449	0.131383	0.350321	0.409234	0.163703	0.340516	0.054498	0.343812	0.0914391	0.255327	0.24745	0.193818	0.541833	0.234917	0.0191524	0.496892	0.522605	0.303521	0.279591	0.241458	0.226583	0.134879	0.258371	0.292154	0.39447	0.275643	0.308356	0.319315	0.15935	0.486616	0.474782	0.33382	0.453394	0.284626	0.121884	0.28792	0.123453	0.112464	0.520842	0.382146	0.489178	0.307665	0.370284	0.335243	0.320276	0.347888	1.01676	0.246812	0.271647	0.730458	0.185827	0.441152	0.388114	0.372084	0.34183	0.0452417	0.451846	0.341962	0.400659	0.466844	0.240368	0.217961	0.417076	0.325115	0.239534	0.0526153	0.2219	0.41991	0.299513	0.240445	0.288451	0.628112	0.23297	0.0817175	0.401905	0.0960344	0.120797	0.2148	0.170907	0.294167	0.359444	0.228796	0.266334	0.289083	0.229981	0.313452	0.213908	0.125688	0.307967	0.255311	0.330478	0.101476	0.163454	0.234533	0.115395	0.107196	0.223835	0.127433	0.434334	0.293765	0.32984	0.112585	0.369449	0.187883	0.78519	0.180157	0.520138	0.446955	0.629902	0.186909	0.249919	0.144289	0.322617	0.271161	0.133882	0.263264	0.236975	0.243033	0.25619	0.193081	0.628344	0.160018	0.198948	0.163823	0.474747	0.370632	0.560145	0.327256	0.316793	0.295709	0.167645	0.145756
YMR275C_idr_2	2.75775	2.56981	4.48424	4.21205	2.81665	3.13049	2.22259	2.92391	3.60876	2.65266	2.19483	3.86325	2.59353	3.31074	3.3994	3.2098	2.00184	3.3852	2.95865	1.14649	2.25422	1.9529	3.37678	2.44653	4.04921	2.75713	2.98942	2.1379	3.87224	4.3676	2.74503	2.91363	3.28733	3.06102	2.68089	2.91433	3.45549	1.86959	3.97128	3.12156	3.69367	3.42743	2.58039	2.90567	2.53947	2.48147	2.93594	2.07101	3.12624	3.01222	2.90053	2.657	3.77165	3.35913	4.36197	2.7912	2.8451	5.2303	3.86693	2.93741	3.69339	4.12821	3.56017	3.02429	3.06102	2.05838	3.81445	2.77386	1.77377	5.43534	3.58544	2.22676	3.5805	3.09662	2.63925	3.72392	4.17271	2.71397	4.59425	2.62372	3.46973	2.06107	3.02153	3.84328	1.67182	2.6331	2.6136	1.81653	2.90413	2.50846	3.79737	1.39151	3.06761	5.98604	2.38865	3.36019	3.09461	1.9758	3.62019	3.03124	2.75941	3.0404	3.5638	3.62191	3.10844	2.83278	1.87442	1.8775	2.34059	2.77314	2.72297	3.91874	2.29589	3.3759	4.0182	2.85444	2.73776	2.10722	3.47443	2.68253	3.41129	3.75046	3.76817	2.98074	3.87469	2.17397	4.39096	2.06598	2.13247	3.50376	2.43436	2.58703	2.38078	3.19106	4.07074	2.33087	4.10396	3.43957	1.90723	4.06088	3.40643	2.02069	2.72195	2.60277	3.17074	2.60508	3.3949	3.74029	6.68653	4.14569	5.07848	2.76122	1.99826	3.71091	2.87425	2.37802	3.16918	2.89185	2.7681	2.19469	2.90192	2.68821	3.37105	2.25639	3.65319	3.64523	3.62966	2.93677	3.13814	1.64313	4.45673	2.2379	4.21399	4.70487	3.07558	3.65756	3.39702	3.66745	5.0632	2.88185	3.65433	4.3878	3.09523	3.0644	2.79575	1.76709	3.84749	3.57271	2.55195	1.99144	2.82572	3.76027	2.88362	2.08058	3.24593	3.73601	2.05018	5.31769	2.41988	2.12351	1.91041	4.1775	3.45245	3.76875	2.89326	2.35179	2.36661	1.86957	3.80075	2.91043	2.60731	2.82501	2.38432	1.37539	3.36177	3.17061	2.4527	3.00055	3.01226	2.07073	4.16378	2.36303	3.73276	4.54536	2.05969	2.17428	3.13719	4.06917	5.21799	2.63854	3.36237	2.59838	3.77206	3.45207	2.7975	3.29954	3.22273	4.17004	2.39925	3.23548	3.81338	0.991305	2.13259	2.66118	4.82367	3.77892	3.81844	2.94609	3.40466	2.00142	3.11274	1.88166	2.18008	2.6937	3.1869	1.43136	0.220683	0.0835932	0.46695	0.383913	0.358218	0.304651	0.212677	0.230004	0.464016	0.225215	0.256085	0.284471	0.237753	0.179044	0.415734	0.166805	0.135622	0.159027	0.184089	0.025138	0.10585	0.223917	0.29299	0.12483	0.469312	0.200157	0.322701	0.143529	0.270967	0.416312	0.325346	0.153882	0.366334	0.421011	0.33553	0.395305	0.248228	0.172578	0.335904	0.271552	0.310551	0.237026	0.21677	0.27268	0.38101	0.219157	0.174477	0.356686	0.241103	0.210085	0.276692	0.381411	0.280678	0.480101	0.255718	0.478983	0.343239	0.308231	0.326221	0.218925	0.35194	0.586449	0.507889	0.496004	0.28885	0.242577	0.291426	0.386266	0.160109	0.438571	0.111866	0.152806	0.252121	0.24593	0.105368	0.511277	0.203015	0.227688	0.680746	0.119115	0.323435	0.272356	0.126783	0.303534	0.140803	0.302979	0.218503	0.115291	0.280402	0.384609	0.33843	0.12221	0.329123	0.32636	0.198206	0.32477	0.31957	0.173484	0.288013	0.315339	0.354789	0.351319	0.33976	0.431438	0.230556	0.192433	0.216925	0.143647	0.345761	0.286443	0.208286	0.631486	0.313709	0.180678	0.262348	0.277361	0.154643	0.149791	0.232129	0.335295	0.192693	0.283246	0.339323	0.463507	0.706977	0.197922	0.361293	0.248493	0.174935	0.2016	0.209778	0.185494	0.196029	0.305998	0.409341	0.198606	0.711265	0.194632	0.101181	0.375543	0.410401	0.205086	0.316032	0.238326	0.21484	0.250919	0.306092	0.538543	0.456649	0.382198	0.286791	0.358173	0.0989784	0.371782	0.297028	0.16286	0.342984	0.168474	0.21855	0.158087	0.25923	0.217348	0.442527	0.469087	0.435622	0.325096	0.190274	0.335055	0.203936	0.218559	0.50937	0.121566	0.369915	0.646133	0.190894	0.399845	0.21689	0.349461	0.324916	0.101635	0.326182	0.27641	0.335623	0.314892	0.186875	0.176037	0.482855	0.163486	0.14708	0.103592	0.222782	0.463161	0.269271	0.130149	0.251799	0.339039	0.200115	0.332399	0.224747	0.129919	0.0800937	0.319178	0.223617	0.299765	0.223856	0.183511	0.133645	0.165996	0.261805	0.468583	0.239871	0.247355	0.303549	0.112607	0.190104	0.204181	0.295661	0.136723	0.236968	0.327796	0.384215	0.115517	0.476522	0.251311	0.225743	0.118118	0.234149	0.220771	0.418238	0.174624	0.510985	0.456614	0.421066	0.0826599	0.461268	0.247857	0.409606	0.365773	0.170364	0.187903	0.306484	0.0450464	0.106811	0.272276	0.595515	0.248505	0.197375	0.192172	0.249723	0.171934	0.526432	0.215609	0.154256	0.292781	0.243876	0.041065
YMR275C_idr_4	4.44681	3.90879	4.20571	3.92837	2.87408	2.03793	4.41071	4.56592	3.37313	3.63695	3.1171	3.08464	4.22654	3.10218	3.61931	3.47007	2.04302	5.30666	3.48012	1.45497	1.74278	2.67645	3.73391	2.70341	6.2019	2.67709	1.6937	4.59908	3.26587	2.53244	2.75212	5.15255	2.82602	5.34515	4.53434	3.05096	2.2104	2.50156	3.59353	3.03173	2.2843	3.12978	4.07564	2.47359	3.11889	2.321	4.9866	3.32559	1.6921	6.2061	2.2311	2.90232	3.88309	3.8101	2.69082	5.04247	1.81631	2.66915	1.57684	1.91995	4.03829	4.64739	3.1785	3.34173	1.96455	2.95511	3.29827	3.45496	4.32987	3.78642	3.92531	1.73041	3.58142	2.16112	2.07987	3.61048	5.42612	2.58931	3.65398	1.72607	1.28284	2.33914	2.11066	2.54193	3.63944	3.11341	2.17339	5.08909	2.44579	3.32743	2.76608	1.84615	2.39434	6.06101	2.73787	2.97854	1.66469	2.384	3.69104	2.20677	3.16845	5.6055	4.33365	3.73855	2.0535	2.85739	2.41475	3.22173	2.69249	2.46059	2.93044	5.52119	2.67769	4.24624	2.86156	4.23937	2.22398	3.91988	3.5373	3.87767	2.49195	2.2147	2.30698	2.29145	2.58544	1.70692	2.86711	3.68986	2.941	3.73456	1.60294	2.91916	2.82874	2.67037	3.08692	7.12143	4.79645	3.5714	2.55294	4.56166	3.53608	3.53178	4.89055	1.4958	2.7381	2.74341	2.2998	4.54446	4.33503	3.07365	3.01003	3.19631	1.8628	3.87388	2.86496	2.42503	2.92629	3.45358	4.24778	2.33665	2.75201	3.75331	2.50342	3.68657	3.1784	2.83191	2.09904	2.33648	3.00512	3.35469	3.12153	2.66796	3.89649	4.6585	5.02998	2.19718	2.44516	2.74981	3.4577	2.46945	3.6195	3.61473	2.73098	2.65665	2.70642	2.8086	3.39629	3.74489	3.94107	1.84784	3.55014	3.69994	3.84621	2.11422	3.42659	2.31162	2.47922	4.609	2.87187	3.19344	1.76581	2.28613	2.85816	4.79675	2.22544	2.02761	1.99391	4.67193	2.85875	3.21053	5.47035	3.89228	3.12949	3.38156	3.17056	2.43253	2.43093	4.31464	1.78542	1.56485	2.95451	2.13306	3.37742	2.90274	2.46793	2.7344	3.59072	2.47202	3.49126	3.8053	2.45153	2.87708	3.70565	3.24173	2.69927	3.31033	2.47201	3.72252	3.22892	2.73697	2.3325	1.86497	1.50031	1.99641	3.62853	4.4487	3.03629	2.57236	2.35744	3.3538	3.79888	2.41702	3.66213	2.39187	2.40797	1.54843	0.37679	0.0816959	0.330225	0.449452	0.425113	0.117484	0.306717	0.434917	0.309282	0.2062	0.182271	0.120242	0.275139	0.284862	0.537214	0.255041	0.171566	0.257654	0.196165	0.0683536	0.11491	0.269616	0.312889	0.32763	0.442702	0.336691	0.239633	0.320848	0.330982	0.302791	0.298346	0.280529	0.527728	0.292577	0.38233	0.483174	0.126097	0.236271	0.327457	0.294959	0.351611	0.238742	0.398728	0.177052	0.411917	0.229013	0.281239	0.536456	0.0679643	0.295322	0.276117	0.433919	0.378847	0.356255	0.340262	0.45468	0.224027	0.303627	0.0640962	0.139386	0.402347	0.446204	0.391599	0.480383	0.247217	0.221869	0.222482	0.418256	0.256046	0.45509	0.111458	0.0950355	0.326791	0.210183	0.136052	0.769208	0.334591	0.200431	0.685511	0.0719315	0.104248	0.370397	0.312164	0.330938	0.271039	0.230246	0.223172	0.350132	0.186358	0.411974	0.337273	0.167637	0.285806	0.451159	0.295325	0.405479	0.109497	0.114736	0.306045	0.37758	0.363112	0.446019	0.409912	0.245999	0.164334	0.380105	0.195744	0.291985	0.305425	0.221729	0.305056	0.766994	0.333294	0.155669	0.272242	0.4642	0.220581	0.561274	0.297115	0.551699	0.172757	0.21801	0.325605	0.49315	0.438795	0.122604	0.324661	0.159611	0.163663	0.195542	0.1707	0.207586	0.250714	0.245655	0.144723	0.364622	1.28358	0.355976	0.105636	0.636315	0.68447	0.276999	0.389201	0.11846	0.384824	0.324273	0.328681	0.514023	0.506009	0.195716	0.254958	0.190811	0.177357	0.316785	0.5573	0.226514	0.239007	0.341464	0.238624	0.172841	0.395519	0.218387	0.335041	0.460324	0.458824	0.208582	0.331585	0.335305	0.367188	0.435232	0.570549	0.21795	0.548057	0.379631	0.23162	0.356231	0.221715	0.391914	0.308647	0.123554	0.193193	0.292077	0.30767	0.30651	0.227884	0.291399	0.550008	0.262865	0.191788	0.0947052	0.367925	0.592598	0.589608	0.0949499	0.218849	0.342304	0.328995	0.300866	0.189586	0.206865	0.130635	0.292883	0.239044	0.296184	0.227624	0.13443	0.232738	0.255	0.31476	0.522815	0.455679	0.195217	0.390553	0.365506	0.442099	0.15081	0.219217	0.260475	0.198218	0.149622	0.265879	0.149963	0.401645	0.198677	0.221367	0.12107	0.542892	0.433016	0.293063	0.217459	0.417667	0.468034	0.588598	0.153038	0.185932	0.263802	0.351927	0.612128	0.12233	0.213463	0.274771	0.204113	0.0999544	0.131664	0.4769	0.365206	0.183866	0.191751	0.359687	0.459701	0.777302	0.269788	0.192759	0.225072	0.194007	0.13466
YMR275C_idr_5	2.23656	1.75266	3.01606	2.48915	3.17776	2.52376	4.08596	2.39103	2.87184	3.88774	2.49794	1.58349	2.83561	2.57409	3.40676	2.49846	2.14373	3.82187	2.80002	1.83099	1.37697	3.85853	1.97062	3.72335	1.83694	4.0438	3.96501	2.60077	2.29041	2.53146	4.10705	2.62273	3.00131	3.11157	2.79883	3.77397	2.13871	3.28124	1.44643	2.68537	2.45561	2.61733	3.12371	2.64333	3.07166	1.99678	3.05585	2.76022	1.61645	2.13859	2.6872	3.501	2.63732	2.82679	4.62592	2.70711	4.03337	4.31623	1.64736	2.11586	3.2434	3.52759	4.1918	2.31748	4.00725	2.3091	2.60682	2.87975	4.0888	3.32325	1.95941	1.76832	2.84434	3.29397	3.81443	2.29097	4.51152	2.21083	3.03062	1.73506	3.90868	2.96103	3.65787	3.47694	2.03586	2.51439	2.48597	2.51221	4.02632	2.70869	2.80788	3.65199	2.08482	2.1609	2.23581	3.19711	1.4965	3.52863	2.64902	3.85885	2.02669	2.92158	3.02241	2.6911	2.97873	1.7898	2.15682	1.676	2.33375	3.00185	2.27151	3.27194	2.82438	1.70244	2.64548	2.49386	2.11452	1.98563	3.29333	3.12049	1.93309	2.39325	3.14143	3.37086	2.60794	2.48412	3.10491	2.18327	1.98327	2.40256	3.69916	2.26477	2.92098	2.64233	2.21483	2.30674	4.42168	3.20694	1.681	4.15183	3.5515	2.41578	4.2653	1.98868	2.24104	1.59507	2.05877	3.22387	3.04405	3.29759	1.8271	4.07342	2.12138	2.5942	4.46324	2.90603	2.27248	1.94319	1.2507	4.33309	1.9498	1.76913	2.36793	2.71978	2.85293	2.70324	2.88303	2.50895	4.75808	3.24922	2.5258	2.66481	3.83009	2.96377	4.19178	3.80894	2.24758	3.2077	2.99595	1.94623	1.68743	1.2992	3.65573	3.34546	1.70992	2.82678	2.93793	2.01959	3.22919	2.73321	2.28173	3.16788	2.37035	2.69521	5.24655	3.00097	3.72725	2.13961	2.54559	2.92475	1.8727	2.84454	3.11958	1.53784	2.96219	2.93795	3.1483	3.20002	4.00346	3.72594	1.41824	3.25302	2.79072	2.4452	4.1148	1.97966	2.06077	2.16652	2.82664	1.94386	3.25022	2.20913	3.55428	3.58932	4.99875	1.26356	3.16207	4.42101	2.46964	2.66516	2.91149	4.46676	4.03636	2.49385	2.21279	1.19616	2.27168	3.00275	2.77838	1.06159	3.4445	2.00221	1.87411	2.41244	3.48038	4.39193	2.52697	2.64684	1.81618	2.17251	2.23272	3.01123	2.83416	3.26054	4.16168	3.53449	0.154231	0.102223	0.311274	0.121717	0.368421	0.324277	0.219644	0.164352	0.398422	0.457485	0.11684	0.065518	0.275476	0.133897	0.306816	0.108485	0.233574	0.193379	0.323378	0.134999	0.129222	0.479835	0.157996	0.20097	0.215611	0.236389	0.332857	0.163103	0.211095	0.386256	0.290408	0.0431716	0.290787	0.292316	0.245847	0.314249	0.179351	0.303853	0.0569966	0.337818	0.248769	0.202154	0.336141	0.256301	0.469633	0.223596	0.102442	0.357389	0.144675	0.182753	0.374916	0.31009	0.132614	0.29526	0.332624	0.324304	0.340745	0.211421	0.140557	0.190692	0.389483	0.519995	0.413319	0.31507	0.358441	0.159688	0.411804	0.230507	0.286564	0.564302	0.0540419	0.0859707	0.164487	0.31753	0.296548	0.312973	0.245463	0.231088	0.493228	0.0839285	0.297794	0.469066	0.379882	0.346164	0.162404	0.243418	0.251132	0.131241	0.304668	0.262137	0.459793	0.354215	0.12347	0.19991	0.237028	0.368998	0.117328	0.302736	0.246657	0.463825	0.196275	0.204798	0.185661	0.17218	0.322285	0.181281	0.273566	0.133247	0.0966428	0.338425	0.23188	0.51331	0.260183	0.057446	0.377769	0.187856	0.16442	0.247501	0.211803	0.527753	0.190437	0.205145	0.397719	0.504921	0.492674	0.171279	0.431185	0.179315	0.249256	0.092826	0.15275	0.140437	0.15535	0.24651	0.196073	0.162764	0.878366	0.312082	0.0221424	0.550657	0.450283	0.192818	0.361741	0.176011	0.241183	0.112218	0.21226	0.244424	0.43438	0.268738	0.131062	0.366097	0.15413	0.469985	0.472729	0.310073	0.171257	0.107647	0.0782652	0.295341	0.348318	0.145605	0.397927	0.432595	0.854853	0.270427	0.178174	0.481893	0.3015	0.352799	0.472392	0.254233	0.424466	0.428568	0.454109	0.500794	0.290698	0.351387	0.465365	0.0726633	0.116346	0.0346553	0.399106	0.488692	0.217221	0.211852	0.330692	0.211575	0.286109	0.150425	0.302762	0.602592	0.197053	0.127698	0.227388	0.381126	0.35241	0.114996	0.168082	0.125374	0.174893	0.219301	0.264268	0.0892148	0.300834	0.45758	0.296156	0.260656	0.40189	0.593016	0.144795	0.382339	0.433187	0.212826	0.243089	0.0984022	0.250951	0.182843	0.0937059	0.183128	0.183625	0.118784	0.54283	0.400484	0.649368	0.0619708	0.332051	0.423563	0.276057	0.245885	0.4869	0.468963	0.808568	0.195358	0.316865	0.0500817	0.281492	0.538095	0.165062	0.100304	0.355841	0.141172	0.132253	0.22327	0.822562	0.320455	0.0948416	0.0883994	0.265292	0.188281	0.397227	0.338725	0.390433	0.142282	0.582783	0.232411
YMR276W_idr_1	3.22813	1.53688	2.84823	1.89354	3.53338	4.06463	1.96881	2.25127	3.79201	2.64475	2.30935	0.904248	2.34968	3.48341	2.5511	2.41147	2.62078	4.47063	4.46116	2.00514	2.79761	3.29332	1.82426	3.71807	3.37464	1.29358	3.20013	2.35179	1.87607	3.40406	2.64273	3.31307	2.78139	4.15024	3.70957	3.79113	2.4352	2.33545	2.53546	2.67869	3.37965	4.21388	3.10245	3.12842	2.96572	3.65428	1.44182	2.41568	2.99655	3.2675	2.88679	2.52738	1.42258	2.8601	3.48676	3.35269	3.05448	2.24522	2.1706	2.4912	4.18754	3.70314	4.53166	3.88634	4.85721	2.52664	3.37008	2.30301	3.23372	2.75677	1.73467	2.4662	1.04892	4.50012	2.69226	3.49481	1.53874	4.05487	3.26285	3.20709	3.08894	2.61641	2.55702	1.97047	4.7285	2.69666	1.84291	2.80545	2.05075	2.6744	2.93587	4.5862	1.69091	2.27898	2.31031	5.81822	1.58569	2.80283	2.43853	2.77641	2.43108	2.15038	1.55555	3.67357	2.89879	1.88167	4.17566	2.26112	3.38273	2.94913	3.17577	3.74625	2.06119	1.52973	5.1293	3.18944	2.34626	2.81519	4.46318	3.61926	3.75293	3.94871	4.19732	3.34369	4.35676	2.69832	3.43473	1.93894	2.28733	2.75316	2.15411	1.96281	3.21513	1.58578	2.53951	2.1721	3.82276	2.67626	1.01156	3.55311	3.46576	3.37182	3.92179	3.89495	2.97537	4.07856	2.82865	1.87403	2.55325	2.78144	2.46977	2.45604	3.78337	2.74386	3.23978	3.22335	2.75234	2.601	4.8254	3.53208	3.02172	4.10729	4.67936	2.31183	3.19832	2.57386	1.97897	3.43879	2.95127	1.90495	4.00389	3.52701	3.36647	3.74051	2.86586	3.20012	3.97196	3.364	4.0787	1.95425	1.56147	0.373424	2.73866	2.98344	2.16229	2.58958	3.00185	1.73367	3.6144	1.75546	2.73003	4.13257	1.94701	3.61752	2.34182	3.57123	1.83188	1.08977	2.32719	3.10919	2.96597	2.11255	3.07158	3.25143	2.69334	3.1033	2.89238	2.93027	4.36655	4.63593	2.62789	3.74552	3.3806	2.76527	2.0976	3.87262	4.82722	2.79489	1.77589	3.01351	2.76655	1.48338	4.42856	3.21428	2.80188	3.54726	2.68948	1.42567	3.99671	1.87982	4.52908	2.84506	5.06842	3.42091	3.75523	2.26131	3.34934	2.45426	3.69084	2.00032	3.06889	2.0176	2.50597	3.30117	2.96212	2.05983	3.24839	3.96321	3.57722	1.62556	3.83079	2.20804	2.65622	4.0467	2.74505	1.74121	0.32987	0.0988776	0.300843	0.279716	0.59786	0.508045	0.192256	0.157781	0.588732	0.429938	0.148902	0.0449807	0.328661	0.177456	0.465038	0.186325	0.222992	0.341992	0.282425	0.100901	0.38438	0.454856	0.11031	0.163494	0.323166	0.134041	0.779873	0.21234	0.190976	0.440251	0.228715	0.151551	0.144398	0.361461	0.52635	0.423463	0.367705	0.170792	0.111439	0.570652	0.521523	0.622652	0.69181	0.721614	0.398022	0.304088	0.0726323	0.325093	0.209148	0.256163	0.288899	0.307591	0.0704459	0.352825	0.253677	0.583815	0.425708	0.168115	0.10897	0.247003	0.896114	0.53969	0.556691	0.28375	0.300176	0.13099	0.516253	0.238159	0.284848	0.320341	0.0400618	0.1156	0.0587198	0.430604	0.39464	0.576267	0.179106	0.438476	0.616096	0.173144	0.394569	0.348806	0.22705	0.240709	0.178627	0.351165	0.194848	0.240723	0.20227	0.287489	0.335294	0.346379	0.185099	0.136171	0.233031	0.648062	0.0706154	0.319297	0.241905	0.657139	0.164314	0.173072	0.0672417	0.238504	0.20083	0.158604	0.216919	0.183418	0.193565	0.40638	0.156085	0.6925	0.287145	0.0192352	0.465172	0.449297	0.207588	0.31422	0.273342	0.443173	0.178802	0.240487	0.77217	0.75305	0.676315	0.14419	0.466269	0.0705007	0.221591	0.203126	0.255752	0.0940064	0.174287	0.210277	0.345926	0.170435	0.965799	0.285689	0.0319618	0.324247	0.608875	0.124824	0.274273	0.47508	0.518219	0.38748	0.409921	0.254912	0.380944	0.472066	0.207291	0.447211	0.218895	0.532431	0.410466	0.436405	0.189399	0.115896	0.1641	0.353436	0.363912	0.207541	0.410749	0.289598	0.799248	0.255856	0.15729	0.932357	0.224745	0.237122	0.566614	0.478874	0.551217	0.393572	0.203654	0.761712	0.274436	0.593203	0.659072	0.0733899	0.123684	0.0135725	0.359041	0.632986	0.264815	0.208182	0.23535	0.12114	0.154953	0.079196	0.42013	0.651997	0.155672	0.355282	0.313596	0.350932	0.161752	0.0338686	0.302091	0.130856	0.108509	0.238916	0.19255	0.173478	0.440409	0.210032	0.228734	0.208285	0.478265	0.519911	0.224595	0.409708	0.325608	0.199959	0.109945	0.250818	0.31166	0.405715	0.147293	0.286148	0.135366	0.0650728	0.845856	0.334752	0.713201	0.0961814	0.214312	0.162059	0.342421	0.187888	0.748877	0.304882	0.841788	0.198785	0.502033	0.179114	0.424955	0.441285	0.255975	0.103448	0.329709	0.161177	0.316135	0.295777	0.578102	0.133581	0.0870729	0.0954397	0.198495	0.10436	0.31115	0.149802	0.190974	0.271777	0.400628	0.153936
YMR276W_idr_2	3.318	2.77227	2.29999	1.898	3.66745	3.32406	3.4656	1.78561	5.60771	3.66022	1.89715	1.66836	2.84648	3.31612	3.8925	3.10611	3.02895	2.19653	2.86258	2.08467	3.85091	3.88162	2.0641	3.08071	4.0985	1.97459	3.87487	3.69332	4.27232	3.44248	4.23219	4.48731	2.14596	2.30093	3.75002	4.41794	3.94883	3.44395	2.55483	4.31839	2.99774	3.82567	3.15388	4.06901	2.68227	4.59703	2.83943	2.07234	4.69282	5.23175	3.50763	3.43766	2.25406	2.84212	2.88665	2.5322	2.56148	3.41519	2.57404	2.37825	4.41391	3.33774	4.839	2.97338	3.29442	1.77344	4.33415	2.22167	2.47756	3.24617	3.37967	2.59507	3.81481	4.39946	3.44007	3.08038	4.011	4.39782	3.76321	3.01302	4.37777	3.14837	2.58836	2.84685	2.68824	2.19882	2.92917	1.94422	2.33373	3.03781	3.88633	3.81499	5.0119	3.26684	2.56615	3.55699	1.26812	4.04506	2.30518	4.2646	3.08409	3.18283	3.38887	2.85507	3.52975	4.28862	3.09509	2.68489	3.07377	2.99636	1.40083	4.8252	2.50443	2.23527	3.48933	3.55447	5.17228	4.40353	3.12301	4.74299	4.01796	5.71274	4.4377	3.29163	3.99765	3.89643	3.81266	2.9401	1.76576	2.79575	3.53978	2.81699	2.83219	1.7705	3.70785	3.23213	4.09576	3.69398	0.329922	4.47207	3.45193	1.7897	3.99114	2.25937	4.14673	2.56746	3.59874	2.72975	3.31981	2.80837	2.0022	4.59542	1.90482	4.5861	4.56601	3.75427	3.04904	3.54671	3.33033	4.1949	3.15674	4.56241	2.6831	3.38685	4.07561	2.44999	2.41427	4.03984	4.03347	2.71111	3.14852	2.94018	5.0597	2.34927	2.5148	3.97803	3.27603	3.48504	3.16195	3.15874	2.08782	1.6702	2.72155	3.78131	3.43892	2.23558	2.58884	2.25422	4.3378	1.92893	3.67364	3.73523	1.89851	2.65939	2.35134	3.71002	2.93849	2.99493	2.83217	2.37959	2.62004	3.09966	3.80864	2.56161	5.09318	2.41592	2.6343	3.80482	6.26189	3.90128	3.02979	3.32901	2.54281	1.8819	2.58389	3.02273	5.79025	3.23718	3.04864	3.24839	1.83639	1.72643	3.73486	4.87216	3.22787	2.4747	3.81951	2.9596	2.69158	4.93573	3.94803	2.70622	5.76267	3.52688	3.18214	2.54627	3.88803	3.32294	5.97895	2.55366	5.1458	2.54604	2.21507	2.75307	4.39414	3.03803	3.31941	3.46269	3.48295	1.91624	2.62951	4.05619	2.91741	3.55836	2.47682	2.85147	0.254117	0.15091	0.226201	0.215217	0.603341	0.416697	0.347234	0.114303	0.748306	0.317868	0.0854175	0.0989346	0.409559	0.209418	0.438921	0.121188	0.203867	0.191263	0.279032	0.0780804	0.382854	0.476978	0.0785485	0.224295	0.407916	0.181679	0.824349	0.279122	0.296094	0.277361	0.308682	0.199873	0.110717	0.401178	0.427471	0.495386	0.292526	0.317959	0.0897977	0.628495	0.431592	0.547223	0.44012	0.666035	0.237837	0.259875	0.0776994	0.32525	0.229744	0.31834	0.330789	0.255453	0.153933	0.362074	0.185336	0.442985	0.341594	0.310766	0.146122	0.260947	0.806988	0.53069	0.549859	0.173362	0.310535	0.0942692	0.577513	0.212855	0.255745	0.312294	0.0474836	0.0893239	0.12583	0.448123	0.520507	0.610754	0.235684	0.45384	0.750526	0.120322	0.265076	0.426599	0.275202	0.255849	0.135796	0.270228	0.24256	0.119362	0.192307	0.233191	0.318253	0.363625	0.299314	0.164348	0.198302	0.587403	0.0555221	0.340252	0.167591	0.761513	0.291407	0.24734	0.205558	0.172493	0.223504	0.210927	0.189872	0.168796	0.167187	0.387497	0.0336964	0.574468	0.331119	0.048079	0.544896	0.518387	0.248079	0.34707	0.386158	0.564083	0.248699	0.379797	0.510248	0.588768	0.704122	0.140784	0.445242	0.130933	0.120049	0.102309	0.253832	0.14062	0.223248	0.150245	0.328589	0.2177	0.86391	0.28912	0.00339396	0.350352	0.427314	0.153605	0.405736	0.284952	0.421647	0.222323	0.47518	0.216368	0.355992	0.362134	0.172108	0.509051	0.0956952	0.436728	0.411665	0.507458	0.259943	0.176464	0.153399	0.444558	0.278955	0.189258	0.322368	0.364432	0.793683	0.159202	0.164404	0.698667	0.193741	0.219892	0.449431	0.428614	0.465254	0.23288	0.217309	0.56423	0.362682	0.531108	0.512355	0.0868897	0.103032	0.0575512	0.341963	0.768387	0.372236	0.295336	0.223721	0.107308	0.242593	0.0762791	0.339011	0.657439	0.154896	0.226959	0.20015	0.37485	0.270029	0.0889956	0.272224	0.182959	0.144169	0.256788	0.169598	0.171765	0.344925	0.256091	0.307639	0.226364	0.650098	0.506308	0.267671	0.345444	0.334711	0.13188	0.199884	0.133474	0.445753	0.422388	0.148393	0.237568	0.111807	0.0882249	0.765179	0.3548	0.738559	0.109244	0.396806	0.206765	0.341846	0.243534	0.70617	0.202442	0.83661	0.311721	0.435667	0.188925	0.451957	0.613951	0.349586	0.0800601	0.332283	0.216206	0.197121	0.248047	0.703867	0.158175	0.144072	0.0858117	0.183655	0.109222	0.39184	0.289284	0.376392	0.190762	0.427787	0.326437
YMR277W_idr_4	3.38295	2.53698	3.25422	2.9528	4.49416	3.2688	5.3053	4.59974	5.55564	2.63556	2.1676	3.95686	2.21929	1.95015	2.31427	1.71599	2.05449	2.9997	2.90923	3.36276	3.58917	2.46252	4.1453	2.57794	4.57865	3.63717	4.03006	2.8301	2.33835	2.68073	3.99525	2.3582	2.84443	4.65017	3.1109	2.93924	2.11916	2.33304	2.90357	4.11123	3.19466	3.9405	2.86164	3.16872	2.98574	2.32137	3.36158	2.34229	3.63855	2.85159	2.68523	2.21273	4.6688	4.74931	3.5963	3.29842	3.70311	5.16619	4.85551	2.43338	2.8949	2.24451	3.38488	4.09089	3.18371	2.91382	3.26878	3.92613	2.82915	3.68249	3.80179	3.28382	3.68042	3.33106	3.06516	3.52941	4.20143	3.8612	2.97089	3.15787	3.4997	2.92012	3.78632	3.3956	3.67465	4.85727	1.79832	2.69813	2.1173	3.24871	3.05169	1.58218	2.56833	2.11026	4.00642	3.09807	3.46999	1.81554	2.8633	2.63588	3.4529	3.17968	2.80366	3.33853	4.72481	1.46306	2.97443	1.86539	2.95912	3.10692	2.39274	3.70204	3.2237	3.6005	4.54242	2.78694	3.78115	2.37303	2.83047	3.17651	1.84244	3.00149	3.32749	2.44271	2.19367	2.6728	2.73155	4.64324	4.66072	3.15974	2.94257	3.13687	3.1321	3.16878	1.48458	3.93722	2.84236	3.67155	2.43547	4.45143	3.44503	2.35626	3.43637	3.24906	3.18564	3.4802	3.56367	2.39959	3.10869	2.26225	3.57504	3.59323	2.12398	3.48318	3.12763	3.05926	5.65536	2.12968	3.25982	4.3159	2.7108	3.24234	3.37328	2.89695	4.23542	2.96738	2.66318	2.32056	2.8091	2.53925	3.72348	2.4696	2.22955	5.54526	4.49879	4.23835	4.51607	2.87256	2.9316	3.51311	4.06822	3.67974	4.16105	4.26799	2.70832	2.89182	4.03182	3.12783	2.85388	5.27514	2.14803	2.71656	2.50775	3.68741	4.93243	4.06257	2.90305	3.85391	2.71785	3.32114	2.50077	3.41125	2.18767	4.15742	2.11548	3.8393	2.89564	3.39757	3.33417	2.37164	2.03739	2.04461	3.95763	3.06001	4.24926	3.15437	1.34614	4.23636	2.03396	3.25695	5.26016	3.50392	2.30397	3.54185	2.77325	2.92428	1.51504	3.46356	4.74201	2.61192	3.32655	3.15788	3.56523	2.11788	2.73264	2.98272	2.17136	2.26721	3.12098	3.43458	3.13812	2.87228	2.81889	1.76278	4.0914	2.50234	2.13198	3.39366	2.95959	2.17503	3.59071	3.6095	5.34469	2.4348	2.40558	3.33163	0.367348	0.320251	0.299727	0.195086	0.32789	0.450389	0.356179	0.456516	0.903759	0.277425	0.264037	0.51112	0.187926	0.13025	0.173494	0.204292	0.215104	0.324647	0.432938	0.526899	0.167507	0.135978	0.475055	0.284024	0.130773	0.349525	0.206548	0.403279	0.260603	0.349208	0.405859	0.0690504	0.11566	0.298388	0.388188	0.131357	0.207647	0.112056	0.42819	0.423415	0.332811	0.345741	0.274634	0.307033	0.362498	0.14236	0.386181	0.254667	0.338325	0.252123	0.34139	0.147217	0.21091	0.469705	0.363728	0.33214	0.320063	0.43956	0.318475	0.206558	0.189502	0.375249	0.285534	0.467321	0.243026	0.140761	0.331531	0.4771	0.402089	0.462635	0.346779	0.226296	0.376379	0.398024	0.349319	0.253226	0.304528	0.267399	0.290765	0.1783	0.403014	0.392568	0.298297	0.33488	0.33509	0.350326	0.105052	0.160661	0.142251	0.353279	0.241148	0.175648	0.146022	0.161664	0.256844	0.257204	0.553278	0.156892	0.194877	0.246425	0.464967	0.297448	0.392343	0.366878	0.48856	0.0733487	0.29364	0.166269	0.191184	0.316623	0.214961	0.595934	0.466788	0.302317	0.463654	0.150494	0.278519	0.310424	0.224968	0.334131	0.0947494	0.215057	0.34976	0.221745	0.367768	0.240405	0.219338	0.23772	0.236175	0.445208	0.216121	0.211934	0.263504	0.376861	0.164673	0.441222	0.287292	0.314973	0.392406	0.441095	0.282265	0.188889	0.338927	0.438777	0.182256	0.194819	0.179213	0.124395	0.430674	0.2504	0.294493	0.598578	0.233927	0.431123	0.338819	0.201026	0.383093	0.166649	0.421715	0.16235	0.14203	0.296174	0.215438	0.342412	0.667405	0.317612	0.138211	0.153035	0.328737	0.232067	0.346806	0.137966	0.25312	0.589806	0.354679	0.485112	0.849909	0.332024	0.362672	0.293392	0.625749	0.32126	0.429592	0.476959	0.209428	0.290198	0.405169	0.390005	0.414533	0.314256	0.210575	0.252697	0.22558	0.275023	0.466328	0.349748	0.270101	0.209244	0.204898	0.240403	0.181397	0.254809	0.195622	0.400721	0.219977	0.430635	0.25606	0.306312	0.203207	0.267446	0.178337	0.130793	0.344129	0.381379	0.288264	0.142988	0.0831972	0.284161	0.141826	0.295633	0.189234	0.42527	0.224784	0.373652	0.363857	0.148032	0.123996	0.245702	0.943209	0.313873	0.352413	0.454494	0.371855	0.125853	0.303111	0.168069	0.355722	0.116232	0.160198	0.398003	0.372892	0.28385	0.412069	0.08899	0.711593	0.220677	0.148288	0.271246	0.23579	0.100491	0.499315	0.315138	0.27917	0.286937	0.271586	0.307947
YMR277W_idr_5	2.18672	2.10216	3.27072	1.68155	3.10202	5.65146	1.60767	2.75181	3.34315	5.88282	3.76525	3.65356	3.8732	2.62666	2.4021	2.35245	4.14119	2.85386	5.0939	2.9817	2.51401	4.27766	3.71886	2.62232	2.0684	3.62566	3.11447	3.76628	3.35289	2.76144	4.63954	2.71018	1.4507	3.3451	2.72151	3.01317	2.29371	2.7876	5.00253	3.95948	2.88104	3.91112	3.47768	2.83683	5.32913	3.06645	2.00722	4.43691	2.63956	3.71584	3.89631	2.89512	1.75941	2.66078	4.34159	2.30246	5.09898	3.9549	3.50877	4.32194	2.40698	3.74166	3.82461	3.45021	3.90782	2.49653	5.05891	3.37519	3.47158	7.29495	1.8215	3.38639	2.22782	4.35256	5.29689	2.18646	4.37066	4.53334	2.50286	4.82583	5.00748	5.28601	2.44434	3.64404	3.55506	3.53759	2.72673	2.51778	5.25065	5.34907	2.69672	3.46945	3.78527	6.06454	2.50697	5.71964	3.48319	2.95661	3.71916	2.54726	2.38605	5.901	4.0408	4.25604	4.19636	3.36149	4.26146	2.1378	1.07858	3.55265	4.94764	3.05257	3.34606	3.71684	2.74195	1.98786	2.22586	3.44797	2.31669	2.87995	3.31582	3.81467	3.59018	3.37843	4.43533	3.07431	4.41599	4.09437	3.22589	2.96075	3.94823	1.42189	2.81126	5.26113	3.48721	4.36806	4.29509	2.87554	2.9929	3.95516	2.83866	2.48653	3.24823	6.08505	2.45644	4.40664	2.26082	3.2102	4.83069	3.33636	2.29848	5.1929	2.26185	3.87437	3.73571	3.09318	3.38123	2.30313	4.26046	3.07846	3.01545	3.27798	1.80176	2.71413	7.31188	4.14215	3.68045	2.61859	4.74408	2.62106	4.09571	2.17166	4.00444	4.12776	4.04499	3.15761	4.48434	4.62501	3.99629	3.08716	3.45823	3.46407	3.65721	3.59132	2.6255	3.88097	3.35715	2.71914	4.44167	2.74688	3.23469	3.35397	2.61758	3.11413	3.31868	3.64981	5.22546	3.20146	2.2176	2.52377	1.70048	2.39533	3.6389	4.28488	2.96131	5.55614	2.24691	4.58896	4.43464	3.69332	6.78845	3.61147	5.31306	4.80116	4.53119	1.39746	3.13979	3.5098	2.67641	4.3901	3.8444	2.10392	4.05436	3.906	3.29397	2.08331	2.14628	3.40482	5.48033	3.59967	5.12702	2.99029	4.91049	3.02052	4.6303	1.54504	3.85873	4.80226	3.36795	2.30607	5.83942	1.81197	2.19942	2.06662	4.53362	3.20499	2.82907	2.8948	5.27114	1.65413	3.41353	3.27458	2.96777	2.20196	4.68701	2.041	0.122243	0.0987168	0.294671	0.0425165	0.152988	0.78706	0.137954	0.172065	0.366788	0.59501	0.301351	0.210708	0.136055	0.0805515	0.139532	0.167971	0.612783	0.337464	0.38035	0.250572	0.0819045	0.629575	0.388283	0.122439	0.0790391	0.285277	0.179032	0.220094	0.204595	0.276799	0.289467	0.0621519	0.0791422	0.261861	0.185775	0.208145	0.130273	0.147576	0.272055	0.278575	0.265516	0.271692	0.301223	0.240584	0.629043	0.127914	0.13472	0.203072	0.178307	0.230851	0.306614	0.311268	0.0822858	0.182154	0.232156	0.197545	0.254103	0.163229	0.418575	0.334493	0.219302	0.392392	0.194764	0.225436	0.23202	0.0845734	0.431223	0.176211	0.183963	0.621748	0.117381	0.127635	0.104027	0.384856	0.69382	0.148018	0.208734	0.287759	0.303414	0.253381	0.505816	1.42565	0.32768	0.251049	0.146442	0.236213	0.107102	0.0918943	0.876273	0.706556	0.294458	0.132777	0.180037	0.185036	0.107058	0.236052	0.345795	0.290222	0.344576	0.292347	0.199448	0.327869	0.271101	0.43742	0.560086	0.105214	0.50912	0.138387	0.0498609	0.298708	0.347358	0.301491	0.359982	0.143317	0.18903	0.107944	0.101981	0.233531	0.14879	0.24699	0.14378	0.277438	0.36845	0.182735	0.460714	0.36011	0.399425	0.209816	0.351092	0.181077	0.27354	0.0910463	0.206571	0.66281	0.169225	0.554246	0.583	0.22189	0.142197	0.356181	0.182178	0.106922	0.444544	0.530003	0.129534	0.0923155	0.1722	0.206789	0.309179	0.219827	0.1058	1.16664	0.226106	0.332398	0.303762	0.22496	0.194003	0.0688486	0.277734	0.179616	0.399183	0.180759	0.14257	0.256701	1.16875	0.391791	0.10665	0.252549	0.238062	0.179691	0.234594	0.0941487	0.471801	0.492989	0.378393	0.357326	0.569511	0.288674	0.3625	0.125549	0.280013	0.105116	0.55476	0.68781	0.194589	0.32161	0.275989	0.23674	0.494221	0.119842	0.1292	0.426647	0.221215	0.175995	0.322628	0.225473	0.41328	0.329789	0.0949986	0.185584	0.125698	0.23381	0.301639	0.307931	0.238659	1.05695	0.190148	0.192724	0.411359	0.417084	0.179609	0.44148	0.429813	0.199591	0.289592	0.0721376	0.324388	0.387513	0.121191	0.325834	0.502997	0.0863453	0.34061	0.700778	0.45883	0.0889055	0.153951	0.1997	0.514066	0.487834	0.405692	0.436867	0.689614	0.116875	0.389079	0.0445315	0.494323	0.426547	0.18825	0.116896	0.56672	0.0624506	0.102813	0.0668315	1.00767	0.320163	0.182112	0.169003	0.232086	0.0434525	0.36887	0.390039	0.215106	0.127856	0.63749	0.128129
YMR279C_idr_1	2.56814	3.28394	1.91953	2.68077	1.82852	3.406	2.75905	3.22248	4.48849	3.5806	2.29126	3.09075	1.70647	4.24237	3.89365	3.23711	4.40008	2.68178	2.82895	2.09891	2.81037	2.61707	3.49973	4.40133	4.10896	1.68358	4.16233	1.55305	3.05269	2.64843	3.69267	5.61323	2.47311	2.70098	2.99031	5.89066	4.35804	2.81882	2.13563	2.89391	5.89651	1.86761	2.33215	3.18066	2.43392	2.66858	2.83227	3.81596	3.85297	2.86317	5.61794	2.66082	4.35623	3.91875	2.10547	3.41768	2.88721	3.27872	2.16883	2.71613	2.38152	3.7336	4.05575	2.64309	3.57206	2.53738	5.28289	5.17916	2.28934	4.30508	4.55465	2.44049	3.13457	2.62477	3.49912	3.94121	2.87976	2.92417	4.52771	3.84978	3.9366	4.07906	3.05077	2.56512	3.80461	2.69591	3.67138	3.41611	3.10756	2.59884	3.1627	1.56357	5.80211	4.863	1.73815	4.78723	1.69294	4.01031	2.29961	3.62156	2.65848	2.92075	3.87107	5.47226	2.1628	3.83193	3.45368	1.26107	2.4214	2.80508	3.87455	3.13771	3.22925	4.83458	5.60795	4.29317	1.31307	2.69202	1.8355	3.49692	3.18179	4.49875	3.1524	2.59372	2.90177	4.44241	4.81398	4.95749	3.31136	3.62766	2.67699	2.61238	4.3047	4.27379	5.77364	2.97677	3.60527	2.23848	0.840167	3.31816	2.83653	2.48679	4.28084	3.63466	3.6351	0.892752	5.57209	4.33567	4.50397	2.40506	1.88315	3.7706	3.6667	3.12599	3.90072	3.51414	3.20553	4.68837	3.82089	4.30255	2.19108	1.96184	3.18917	3.75582	3.48706	3.72013	1.21959	4.20741	5.2518	3.80116	6.13349	2.11906	3.07017	2.95098	6.88049	2.16935	3.45301	5.6911	3.89547	3.92128	4.2159	3.86869	3.01986	3.62672	3.11644	3.54396	5.05578	3.18598	3.94203	2.94092	2.47853	3.04126	4.92938	2.3632	3.96396	3.15234	2.59576	4.27203	3.64698	2.36393	2.86317	3.65046	1.44658	3.76918	2.69415	6.889	2.3241	2.16959	2.57721	4.15041	6.79857	2.97718	2.94538	3.39912	3.71408	4.22916	3.14566	2.42979	2.88048	3.19763	2.18428	3.24875	3.0744	3.55013	5.86074	3.98243	2.48277	2.76339	3.46081	2.76295	2.80626	2.41058	4.86459	3.30523	2.51545	4.4091	3.03965	4.07231	2.57968	3.33601	2.77706	2.75848	2.23407	4.46855	4.2148	1.98793	6.49807	3.77025	2.88629	2.73948	4.13757	3.96631	2.70283	1.97055	4.41488	2.32402	0.309873	0.187079	0.268178	0.179262	0.105513	0.42494	0.370676	0.323926	0.420056	0.367713	0.136324	0.254075	0.148347	0.207452	0.472202	0.330952	0.344943	0.377414	0.337229	0.157196	0.210254	0.272179	0.445747	0.593738	0.358699	0.173943	0.388942	0.113132	0.293914	0.203921	0.297669	0.37498	0.224549	0.325557	0.19646	0.473569	0.312678	0.327612	0.114216	0.408023	0.456375	0.16799	0.389474	0.216306	0.281878	0.353116	0.364684	0.416941	0.346631	0.320241	0.459044	0.457157	0.214933	0.307362	0.250216	0.417046	0.323753	0.371072	0.324906	0.296828	0.194169	0.386064	0.332809	0.315843	0.35323	0.238185	0.515085	0.42313	0.309027	0.366719	0.181648	0.228158	0.284996	0.345294	0.280966	0.574116	0.317392	0.307699	0.165433	0.166941	0.222546	0.529818	0.271938	0.419842	0.213367	0.19171	0.197576	0.283617	0.423894	0.464974	0.243125	0.136952	0.258671	0.263371	0.138988	0.417138	0.120934	0.223945	0.197507	0.249631	0.284352	0.352945	0.294523	0.40964	0.316346	0.429082	0.341365	0.0816977	0.161733	0.344666	0.300211	0.278628	0.272027	0.301817	0.348315	0.36866	0.0683037	0.376446	0.123958	0.313107	0.166313	0.310815	0.416895	0.258504	0.355944	0.32163	0.408547	0.368021	0.339007	0.472009	0.147015	0.117319	0.246078	0.364515	0.418875	0.423424	0.568756	0.330412	0.0420274	0.531467	0.460239	0.377234	0.317036	0.304563	0.383135	0.0254659	0.371201	0.440764	0.583223	0.214435	0.231022	0.615119	0.423663	0.327728	0.480115	0.310546	0.354134	0.358357	0.476834	0.385945	0.354157	0.0747203	0.173875	0.355836	0.525522	0.305392	0.0941812	0.344827	0.443783	0.277723	0.366469	0.237462	0.508357	0.219524	0.338971	0.182434	0.639107	0.427365	0.332598	0.270448	0.49262	0.256801	0.446375	0.528664	0.279882	0.384973	0.265607	0.363278	0.440877	0.227053	0.353675	0.368761	0.49944	0.216152	0.56555	0.20688	0.201082	0.486814	0.2245	0.231779	0.134285	0.432089	0.143982	0.352869	0.331877	0.830872	0.342781	0.312485	0.273252	0.470483	0.423589	0.298191	0.377304	0.413594	0.229415	0.413245	0.255782	0.376778	0.329921	0.268923	0.404472	0.497319	0.22108	0.456336	0.523294	0.580561	0.33109	0.434467	0.395558	0.425984	0.383955	0.382077	0.53322	0.208517	0.31118	0.294294	0.529858	0.28431	0.264677	0.366254	0.293025	0.361571	0.102	0.408489	0.868207	0.24438	0.316609	0.263019	0.235087	0.172213	0.627416	0.318539	0.295404	0.20687	0.489856	0.144531
YMR280C_idr_1	4.21874	1.18105	2.34576	2.12586	2.85181	2.29389	5.17134	2.63321	5.18102	1.79933	2.24771	2.48461	4.15445	2.14346	3.91267	3.76496	2.9225	3.02618	2.53826	4.37349	2.05833	2.01015	2.36705	2.27731	2.40026	2.32641	2.90512	3.32746	3.71697	2.26813	2.16833	2.45347	3.16815	2.45175	2.19862	4.05621	2.25919	1.26927	2.97869	3.49284	3.45824	4.07	2.09305	3.56792	3.02461	2.60331	3.05968	3.31573	3.61131	4.35216	1.8522	2.96857	2.75933	2.73135	2.63793	3.80502	1.95451	3.81879	2.3638	1.98612	2.93737	3.9848	3.05887	2.74353	3.28298	3.54431	2.87785	2.59777	3.94142	2.34698	1.97496	2.24397	3.20758	3.36961	3.15839	3.93951	2.98696	1.59716	5.56485	1.61457	2.09958	2.22643	1.6344	2.8242	1.80117	3.58429	1.68401	1.5434	2.01837	2.01226	3.81439	1.92204	1.89078	3.14525	3.44881	5.14831	2.64712	2.82169	2.70416	2.51285	4.21618	2.64379	3.21324	1.63296	2.07797	2.16433	2.68506	2.60112	2.52117	3.46173	2.11559	3.8635	3.67927	3.09892	3.89609	2.72693	3.16706	3.02949	2.27109	2.90053	2.48014	2.09018	3.65281	3.23289	4.00571	1.35451	3.33686	3.45239	1.72721	2.96485	2.08409	2.79642	3.71405	1.2748	2.51488	3.05599	4.11901	2.45872	1.57934	3.31191	2.43147	3.66574	2.29109	2.33459	1.79173	3.62567	4.26002	2.83895	3.6156	3.9343	3.80102	1.99721	2.69782	2.84958	2.72097	2.89616	3.26029	3.73639	3.56713	1.89172	2.55895	1.84848	3.04663	2.76057	3.89783	2.27749	3.16671	3.52945	2.98217	4.02044	3.50601	2.2674	2.75347	3.0816	1.85352	3.13369	3.37593	2.33001	3.2948	1.74002	3.65455	1.72111	3.73178	3.31135	2.36759	3.94994	2.18392	2.28057	2.93658	1.70715	3.53292	3.30193	2.46654	2.1057	3.07946	3.91533	3.55442	2.29635	5.51787	2.57103	2.6293	3.64771	2.13656	1.83279	2.42045	2.4452	3.00544	3.59533	2.13558	2.91716	1.6572	1.65123	2.92467	3.58531	3.25383	1.94288	1.87725	2.64564	2.4967	2.1383	2.55932	2.42566	4.11184	3.09288	2.8783	1.90782	2.94502	2.31381	4.78927	2.6926	3.41568	2.31568	3.26612	2.78919	2.56455	1.89202	3.56909	2.14028	2.8559	2.5006	2.35084	2.98449	3.61659	3.88958	3.92531	2.66624	2.33024	3.33266	3.2631	3.77324	3.97369	3.59385	3.78672	3.32292	2.31209	2.82181	0.537806	0.113416	0.264844	0.276385	0.387213	0.228197	0.394318	0.237017	0.68154	0.179962	0.15001	0.306607	0.31575	0.181601	0.34169	0.203986	0.204513	0.208622	0.135111	0.260395	0.263325	0.199595	0.19712	0.301691	0.148601	0.325521	0.366998	0.278795	0.464696	0.300381	0.210614	0.103684	0.188747	0.314681	0.236282	0.271393	0.163569	0.173658	0.19839	0.281911	0.388626	0.321993	0.358406	0.336818	0.27055	0.266329	0.225574	0.569224	0.161995	0.321051	0.214977	0.360883	0.245743	0.430278	0.26517	0.34405	0.225638	0.294036	0.127966	0.311416	0.31635	0.435569	0.416242	0.334282	0.245809	0.276457	0.269525	0.403365	0.299451	0.376731	0.120994	0.161984	0.284467	0.224524	0.173988	0.392985	0.188637	0.158464	0.384368	0.0374838	0.162993	0.144575	0.227883	0.281819	0.114916	0.261432	0.164544	0.141749	0.104236	0.231916	0.473723	0.165817	0.219156	0.176461	0.397643	0.579254	0.0944799	0.150134	0.161557	0.375644	0.403416	0.233808	0.363231	0.105503	0.235456	0.13386	0.249309	0.258065	0.19741	0.37179	0.165614	0.609335	0.367759	0.0904954	0.405028	0.352013	0.283765	0.297193	0.237928	0.423971	0.133551	0.232982	0.446953	0.478695	0.662108	0.0885034	0.29372	0.302033	0.182612	0.234453	0.168196	0.314203	0.228912	0.12408	0.276022	0.173061	0.750651	0.332977	0.0500772	0.386742	0.462609	0.409618	0.310514	0.196209	0.256258	0.265784	0.332724	0.284527	0.350617	0.485999	0.214539	0.241086	0.169889	0.374053	0.47661	0.322044	0.4334	0.329763	0.172446	0.0817231	0.140452	0.087662	0.304572	0.348223	0.389151	0.277615	0.285306	0.251835	0.259642	0.310743	0.677432	0.401226	0.252795	0.408792	0.118537	0.433915	0.313288	0.37331	0.458413	0.118794	0.283441	0.207556	0.268442	0.498115	0.201633	0.444763	0.276847	0.342638	0.208389	0.140448	0.402603	0.484538	0.348223	0.196039	0.405134	0.483706	0.243351	0.168712	0.46482	0.185896	0.304826	0.26517	0.152664	0.144803	0.220828	0.168377	0.250808	0.223849	0.263412	0.415548	0.20778	0.0745588	0.313297	0.338563	0.38138	0.174822	0.151735	0.270732	0.212784	0.213301	0.166525	0.30168	0.56843	0.272037	0.373952	0.150603	0.301465	0.296395	0.502888	0.212516	0.485418	0.283481	0.498636	0.18939	0.372009	0.151638	0.212561	0.174839	0.167058	0.254701	0.354028	0.426183	0.210875	0.326798	0.526517	0.108531	0.085697	0.203637	0.323609	0.459435	0.498406	0.423466	0.340804	0.223035	0.250318	0.191302
YMR280C_idr_14	1.95858	2.6811	2.67471	2.60172	3.19966	2.89767	3.18324	2.42908	4.05351	3.08361	1.0613	2.02681	2.92034	1.74065	3.06151	1.48162	4.99367	3.4596	2.8307	2.25816	2.53344	2.72867	2.98067	2.44012	3.73676	3.63076	3.91239	3.01007	2.84115	2.08604	2.51692	2.30151	2.27279	2.92969	3.95518	2.66082	2.42732	2.49066	2.41131	3.37601	3.05823	3.22676	2.74313	2.86569	4.59744	2.55996	3.26103	4.79258	2.02166	2.42911	4.73206	2.18427	1.89136	6.13665	2.77073	3.22318	2.80985	2.52753	1.7829	2.59797	2.11577	3.21116	3.67818	3.40152	2.36971	1.73385	2.90868	3.85548	1.95997	3.22754	0.984571	0.933399	2.61641	3.48447	2.05444	2.21242	3.286	2.45256	4.15435	1.80057	2.24244	3.28342	3.00586	3.81908	1.37555	3.08101	2.25495	2.09647	2.23025	3.21849	3.67085	1.33139	3.32481	1.8423	3.208	3.23995	2.76358	3.13735	3.87741	4.09889	2.60702	2.8767	2.8073	2.49594	2.09499	2.3059	2.90352	0.734061	2.69723	2.80433	1.92751	3.91444	3.1584	1.34491	2.80252	2.60434	2.24545	2.1526	2.85263	3.19383	1.97311	3.17215	4.46861	2.8571	5.64429	2.13034	3.11176	1.97112	2.97126	1.97465	3.07387	1.2858	3.06647	3.18511	1.93248	1.92822	3.16271	2.99045	0	4.44118	1.77338	2.32419	2.74837	3.72292	3.22692	1.83553	2.84396	3.6136	2.12618	2.60923	2.64424	3.53327	2.33317	2.72719	2.55208	3.64698	2.31045	2.62047	3.50874	3.69966	3.75279	3.08408	3.3273	3.05041	3.58785	3.7051	3.46506	2.19029	2.34339	2.91641	2.62077	2.64788	2.83305	2.99031	2.97374	6.2703	2.03649	2.90203	3.29534	1.7464	1.50129	1.24014	2.48295	3.43379	4.24453	3.42073	2.16615	3.11538	1.86256	2.32056	4.46712	2.68636	2.96419	2.63181	2.54717	3.71543	2.52744	2.06807	2.66394	2.81839	3.44903	3.07284	3.0104	2.11823	3.12072	3.8277	3.49884	3.39079	2.76544	4.16895	3.47624	2.29431	4.20485	1.9329	1.7665	1.75374	4.08927	3.07618	3.472	3.29673	3.15475	2.06907	3.92199	3.58907	3.26649	1.45125	3.00079	3.00983	3.16942	2.83163	2.67078	2.85965	5.481	1.51219	3.24844	1.38667	2.75221	2.27399	3.2729	1.61964	2.78453	1.7976	1.41287	1.95428	4.9874	2.40916	1.20597	1.87979	2.5599	2.41969	2.76499	3.38445	3.4486	2.06548	3.13504	1.88074	0.162334	0.125449	0.285694	0.18124	0.285832	0.375849	0.364021	0.277219	0.811282	0.414608	0.0680077	0.124276	0.288793	0.122691	0.326021	0.0863402	0.221248	0.198924	0.329617	0.212151	0.195934	0.245921	0.13239	0.125239	0.250689	0.251192	0.560835	0.143011	0.334889	0.221708	0.239365	0.0560629	0.115583	0.357803	0.469466	0.355058	0.288241	0.22205	0.119025	0.449036	0.15918	0.327109	0.340617	0.388633	0.49232	0.149895	0.290042	0.262951	0.200876	0.304498	0.387669	0.292407	0.112888	0.541072	0.24431	0.283823	0.371146	0.222962	0.205513	0.218218	0.319449	0.453684	0.293963	0.342608	0.275909	0.0876748	0.450101	0.232249	0.243785	0.329005	0.0694502	0.0648756	0.330804	0.357491	0.181547	0.31436	0.279276	0.426227	0.354166	0.134365	0.335377	0.460474	0.234082	0.248767	0.0674112	0.290959	0.166627	0.154712	0.266975	0.322222	0.269466	0.177469	0.166793	0.0653344	0.217695	0.677491	0.212715	0.241553	0.266452	0.371796	0.196724	0.220033	0.195628	0.251639	0.215234	0.107044	0.315274	0.0507004	0.146504	0.460717	0.16383	0.389347	0.320712	0.0606776	0.517042	0.256859	0.232358	0.27381	0.214422	0.529196	0.0888502	0.296584	0.578699	0.500128	0.723053	0.243595	0.280663	0.252296	0.200081	0.119231	0.273311	0.121337	0.262786	0.320114	0.183711	0.199506	0.567283	0.235455	0	0.384729	0.271736	0.207472	0.325359	0.33538	0.230792	0.153212	0.302533	0.284056	0.25499	0.392614	0.166613	0.404291	0.139347	0.411101	0.214303	0.395128	0.193344	0.172411	0.243981	0.217691	0.358044	0.270948	0.313666	0.415825	0.555291	0.153504	0.112545	0.316998	0.204767	0.225642	0.361689	0.113092	0.345168	0.435515	0.262775	0.49254	0.315714	0.339416	0.445109	0.0980266	0.0829045	0.0458905	0.296891	0.53207	0.297803	0.379411	0.258958	0.247302	0.284905	0.125536	0.370467	0.426878	0.145566	0.352927	0.303141	0.300316	0.279373	0.166475	0.340248	0.168671	0.221655	0.263121	0.273681	0.191401	0.274802	0.35171	0.380269	0.225267	0.402454	0.358825	0.175562	0.155523	0.418578	0.136506	0.164886	0.110605	0.327413	0.305003	0.278056	0.259579	0.259236	0.126048	0.546392	0.577788	0.655209	0.0682312	0.260388	0.222376	0.265514	0.212873	0.537492	0.349676	0.858296	0.1315	0.411953	0.07627	0.331969	0.263934	0.182395	0.0875004	0.386753	0.117582	0.124329	0.159243	0.854343	0.177703	0.0717634	0.129442	0.18512	0.236006	0.448588	0.292541	0.361704	0.187374	0.530927	0.144872
YMR280C_idr_16	2.23444	2.86269	2.6861	2.65389	2.82171	3.91312	3.1027	2.43786	3.29118	2.71911	2.41225	1.45695	2.95978	2.61183	3.45632	1.95719	2.03126	1.9402	1.30769	1.86432	2.12413	2.34835	4.09052	3.05933	2.03947	2.06691	2.45341	2.26531	3.67462	1.42702	2.6173	1.0653	1.53656	3.7721	2.16333	1.25968	2.51135	1.36001	3.20071	2.48667	3.23288	2.70644	1.78455	2.86699	2.96267	0.842303	1.64417	2.43088	0.926902	1.65054	2.40731	2.94097	2.42126	3.46522	2.52737	3.14995	2.22302	2.07235	2.03938	1.60157	2.3248	3.40561	3.61729	2.35097	2.44739	2.06933	2.76327	2.07174	2.66094	3.03869	2.1286	0.541572	2.98872	1.50565	1.76559	2.65746	2.97151	2.92907	2.7891	0.955343	2.18669	2.05521	3.15299	4.58136	1.01804	1.34862	1.96312	2.46175	2.6214	3.09015	3.82686	1.88894	3.97779	2.33282	2.02223	2.9064	2.53891	2.44226	2.4297	1.84238	2.33848	2.48773	3.13445	1.96812	2.38008	1.35784	3.03879	1.02948	2.62454	2.5024	2.56663	3.68032	2.98916	1.86437	3.02713	2.11285	2.19809	1.81482	1.72186	1.67445	1.94471	3.83599	2.39095	2.64224	3.48275	2.89349	2.75189	2.03764	2.28255	2.18159	1.94342	1.92009	1.80559	1.9586	5.5331	1.8701	3.25586	2.61011	1.77227	2.8322	2.15531	0.571092	2.74238	1.82368	3.58057	1.87962	1.60394	4.39088	2.8441	3.62753	1.15071	2.74701	1.0472	3.17691	1.85042	1.67592	2.19859	0.577118	1.67109	1.27735	1.73725	2.18794	2.90977	2.61001	2.98633	2.84823	1.05679	2.11859	2.33772	1.32435	2.48377	0.960579	2.27895	4.14906	2.45143	2.14125	3.47295	2.13738	2.10967	2.10378	3.10137	2.8532	3.09519	2.47763	1.77529	3.41106	3.15801	2.02267	3.24849	1.38987	3.13705	3.2472	3.20815	1.6913	2.62446	1.79934	2.16592	2.15098	3.05054	1.4099	2.90479	2.08852	1.71345	4.06898	1.71142	4.70492	2.91891	0.876183	3.43898	1.83892	2.09719	1.56756	2.84935	1.77986	3.33168	1.63802	2.17778	1.59879	0.705456	2.46104	2.76099	1.95649	2.94263	2.34867	2.08495	0.787234	1.90724	1.69849	3.29233	1.53944	3.90987	3.73472	3.6543	2.94723	2.79524	0.656089	3.9039	1.30136	2.00414	2.45196	2.26361	1.6579	2.16488	2.13744	3.29466	3.44644	2.07439	0.764789	1.40143	1.40766	3.59376	2.65511	2.10275	3.03332	2.67024	2.65755	0.201626	0.0831648	0.265131	0.320388	0.217561	0.369596	0.380022	0.406222	0.902013	0.221094	0.293397	0.226049	0.0768375	0.139372	0.262771	0.176332	0.179629	0.2077	0.150344	0.112177	0.0939325	0.116251	0.265134	0.178057	0.126846	0.205855	0.257902	0.248056	0.377066	0.149398	0.247421	0.025458	0.047004	0.386687	0.374195	0.107335	0.210601	0.0457376	0.248761	0.532058	0.334302	0.441227	0.263272	0.264669	0.278981	0.0442568	0.26832	0.3736	0.073006	0.196244	0.237535	0.155411	0.166391	0.5027	0.230279	0.429323	0.332476	0.206008	0.190387	0.102633	0.350979	0.624882	0.3759	0.195716	0.145888	0.130403	0.429047	0.44055	0.247685	0.435238	0.0310322	0.0342072	0.25551	0.15845	0.168395	0.371161	0.294497	0.290097	0.391103	0.0210329	0.224768	0.303497	0.244321	0.35217	0.101839	0.180824	0.0569846	0.161828	0.191612	0.499628	0.212644	0.131396	0.298749	0.271067	0.226083	0.365201	0.197141	0.104428	0.136529	0.155311	0.284657	0.345816	0.406521	0.161598	0.282218	0.00616242	0.293346	0.08221	0.200054	0.316495	0.139415	0.581923	0.240967	0.0569439	0.48097	0.189132	0.274882	0.236688	0.126217	0.153759	0.101779	0.19421	0.276471	0.533057	0.706424	0.234498	0.214541	0.120261	0.126186	0.43442	0.122888	0.20282	0.136609	0.273213	0.263981	0.210624	0.291706	0.269163	0.0621501	0.350183	0.206506	0.0282007	0.220338	0.225022	0.238062	0.14188	0.212397	0.356192	0.27106	0.388667	0.105494	0.352546	0.0561805	0.427636	0.27392	0.104294	0.252616	0.0135262	0.160103	0.145673	0.153266	0.0616029	0.295779	0.398889	0.51107	0.19401	0.10871	0.202732	0.228678	0.123595	0.548341	0.0433928	0.279923	0.842888	0.197479	0.375899	0.520771	0.331275	0.232898	0.15054	0.318459	0.21164	0.489275	0.307182	0.0556497	0.295899	0.439209	0.169762	0.333454	0.104691	0.165411	0.374313	0.224957	0.202026	0.326493	0.189151	0.247391	0.160336	0.450093	0.0544312	0.11192	0.189645	0.172823	0.299478	0.141136	0.296617	0.392287	0.0611041	0.305303	0.183726	0.160439	0.0698448	0.105521	0.172169	0.174645	0.0781749	0.175049	0.261839	0.023561	0.308809	0.1925	0.275335	0.27902	0.260042	0.513085	0.0463658	0.191479	0.0917373	0.957365	0.142726	0.66391	0.402122	0.759111	0.132887	0.385195	0.024209	0.596575	0.132704	0.0558806	0.242046	0.284188	0.160658	0.221834	0.224885	0.699629	0.230964	0.16283	0.0376153	0.105458	0.157102	0.545059	0.174357	0.160948	0.175155	0.253993	0.184281
YMR280C_idr_17	1.80687	2.82428	2.94303	2.22439	3.13092	2.43449	2.03483	1.895	4.48829	3.1794	1.67595	3.32682	1.29951	2.86772	2.02533	1.95892	2.64518	3.70721	2.42736	1.16148	1.75551	2.38026	2.19404	1.6668	2.92028	1.37582	3.54046	3.37794	2.57738	2.55513	3.56917	4.30898	2.21482	2.27635	4.23255	4.32025	1.79145	1.63216	1.15279	3.03219	2.87515	2.92588	2.03906	2.70422	3.80564	2.63498	2.41671	2.2641	3.03565	2.94458	2.37188	2.10947	1.52071	4.81734	2.72872	3.41658	2.38338	4.98338	2.72169	1.48745	2.03134	5.14313	3.33536	3.0453	3.24453	1.93325	3.34403	2.55085	1.69883	1.54839	1.78393	2.10878	1.0724	1.90126	4.02234	3.40178	1.67631	2.63661	3.01526	1.35663	3.73997	3.76852	1.76988	1.22286	3.99002	2.34718	2.45393	1.64049	1.8915	2.06723	1.59461	2.45303	1.99314	2.30613	1.54095	3.5271	1.49329	3.86073	1.76096	2.16226	1.89527	1.7756	2.36914	4.32554	3.03046	1.30262	1.73888	1.30084	2.60619	3.68038	3.57115	3.28306	1.92165	4.28822	2.79382	2.32406	2.78529	2.65846	2.87208	3.07246	1.18766	2.15287	3.19108	2.26992	3.21029	3.18125	1.8214	3.76057	2.71865	2.91831	3.78126	2.25943	4.78523	2.57825	4.53693	1.88624	3.28059	4.27066	0.0278867	3.87315	2.314	1.77195	2.49505	1.49434	4.1317	3.82861	3.3998	5.32286	1.9244	4.84735	1.95002	3.19111	1.15795	2.86772	5.05002	2.67129	2.22166	1.27677	2.44897	3.73836	2.05227	1.32317	3.50392	4.12652	2.90587	3.98774	2.12773	2.95342	2.34918	2.21376	2.50515	2.62481	4.03584	2.64	0.634044	3.41972	2.2106	3.63472	2.01562	1.74795	1.82203	2.59269	2.19445	4.16068	1.98526	1.68247	1.7576	3.50665	1.69879	2.36946	3.48216	2.94296	2.09444	1.93192	1.25705	1.49692	2.74264	5.46991	2.07597	0.965404	3.00738	3.80747	1.73596	3.00953	2.75392	2.09935	2.1373	1.15828	2.70878	3.13729	2.23573	3.43274	2.7118	2.17395	1.71295	3.08881	3.95819	2.07728	2.46135	2.5915	1.83729	1.42577	4.50804	1.60674	3.84761	1.37843	3.64418	1.58174	2.02202	2.10394	2.65791	2.75436	3.07027	3.32541	2.39399	1.36654	2.57694	2.41696	1.73759	1.47002	2.69259	0.584384	2.92634	2.57335	4.06078	2.61409	3.33952	1.16523	1.6668	1.90819	3.71631	3.62344	2.0245	1.46448	2.0245	1.09086	0.166702	0.212573	0.298983	0.330665	0.451541	0.404404	0.287792	0.313033	0.763761	0.420351	0.210492	0.261471	0.17222	0.124081	0.318225	0.132564	0.22541	0.239171	0.245164	0.122405	0.153735	0.414009	0.173521	0.118556	0.299836	0.138821	0.711945	0.218257	0.346975	0.356563	0.367949	0.0840314	0.140729	0.489117	0.455093	0.341253	0.272385	0.0650632	0.0707245	0.648836	0.315656	0.452975	0.544486	0.586985	0.478695	0.248891	0.25831	0.567435	0.337607	0.242152	0.334651	0.442244	0.0944144	0.744835	0.174341	0.463711	0.484213	0.323308	0.282689	0.204349	0.503695	0.787843	0.523708	0.37103	0.60831	0.125489	0.697315	0.331732	0.250611	0.265288	0.0321469	0.171674	0.0378691	0.319603	0.301834	0.785412	0.153278	0.472389	0.494964	0.109752	0.362548	0.588174	0.18219	0.0859363	0.292159	0.215592	0.216274	0.169867	0.218224	0.244029	0.251238	0.253475	0.232986	0.229167	0.01636	0.446322	0.190759	0.2747	0.233025	0.222943	0.21349	0.147566	0.25028	0.436203	0.290976	0.0567573	0.17057	0.0523947	0.370757	0.644397	0.170032	0.65678	0.18725	0.0759538	0.435301	0.329532	0.241777	0.309224	0.302891	0.368337	0.0531502	0.325244	0.575875	0.649665	0.762571	0.271171	0.316171	0.246819	0.230431	0.312442	0.509743	0.146711	0.458493	0.397863	0.579302	0.342439	0.610918	0.260712	0.00087146	0.375813	0.298887	0.13895	0.380073	0.203055	0.569054	0.302421	0.468189	0.402471	0.354038	0.554431	0.205535	0.621765	0.033714	0.339137	0.50399	0.305758	0.123368	0.167907	0.130251	0.318811	0.337074	0.115732	0.344152	0.430137	0.750344	0.172384	0.104591	0.549875	0.265025	0.288223	0.529809	0.169428	0.589803	0.487107	0.0940762	0.668412	0.38956	0.450493	0.366614	0.123209	0.310179	0.105228	0.441917	0.550031	0.291889	0.198338	0.307941	0.358289	0.262334	0.18535	0.248219	0.569585	0.125382	0.163253	0.139784	0.211897	0.0754407	0.379078	0.286863	0.00576212	0.124243	0.46661	0.319128	0.184473	0.343371	0.279924	0.293142	0.120658	0.484308	0.319266	0.145394	0.302262	0.61538	0.16796	0.247414	0.137682	0.328714	0.226053	0.236232	0.329903	0.284805	0.088927	0.587151	0.350568	0.68563	0.119791	0.321473	0.193026	0.394123	0.260916	0.611889	0.366752	0.825927	0.289518	0.332061	0.16581	0.477359	0.33251	0.196726	0.164837	0.282241	0.0677334	0.291733	0.187247	0.814944	0.190662	0.149256	0.0431265	0.192727	0.120206	0.394032	0.292314	0.234049	0.130417	0.268962	0.113894
YMR280C_idr_20	3.38006	1.898	4.73045	4.04136	2.8992	3.75054	3.13295	2.05782	3.87144	3.04367	4.20308	2.63897	3.412	2.81977	2.99865	1.74958	2.16143	4.13195	2.60766	3.09237	2.67853	3.99008	2.84069	2.35212	2.36032	5.18282	3.44534	2.60681	3.96384	3.00949	3.08688	3.03975	3.35563	2.69655	3.94131	3.05946	1.83934	2.66572	3.52666	2.64259	3.44005	3.84301	2.9189	2.68995	3.6017	2.63838	2.7024	3.60286	3.6595	3.53015	3.26367	3.89041	2.59336	4.30929	4.38893	3.49046	3.81356	4.18596	2.32231	3.24083	3.82761	3.17279	2.36327	4.16395	3.5032	4.16728	3.88942	3.57991	3.10665	4.30056	1.33196	3.88729	2.43368	4.2316	2.86581	3.37873	2.81486	2.68984	3.36394	2.15367	4.55745	3.81019	2.01479	2.55257	3.52832	4.31966	2.42597	4.61727	2.85696	2.60716	3.31257	3.20442	6.17587	3.27287	2.96075	3.87812	1.96881	2.55924	2.17647	3.33089	3.48873	2.76138	2.63622	4.42399	2.96275	1.96886	3.25279	3.04442	1.89766	3.02762	2.79291	3.51999	3.62503	2.31561	3.80736	2.44886	2.31901	2.85741	3.18353	3.5877	2.58087	4.08035	3.32224	3.97095	4.79295	2.96229	3.14762	4.226	3.88445	4.98061	2.45341	3.66123	3.19389	3.87617	4.1917	2.06388	3.90026	2.6189	1.43762	3.22802	3.81503	2.89051	2.67039	3.74164	1.54624	2.99367	3.86731	4.69918	2.21771	3.43582	2.40181	3.73161	4.06305	3.69031	3.28564	3.33212	3.12753	2.35252	3.69426	4.95674	2.9619	2.69817	3.60913	2.58143	4.88229	3.39981	3.258	2.54769	3.66054	4.36346	5.1361	2.42217	5.40129	3.28341	2.38784	3.92702	2.54288	3.14712	3.73939	3.0059	4.91478	1.90755	3.19911	4.16871	2.70365	2.72201	2.4057	3.65531	3.48279	3.19433	2.40831	3.29501	2.51588	3.43545	2.50219	4.04701	2.01459	2.65542	5.42695	3.74153	2.29242	3.89309	3.17991	4.06439	2.86708	4.28743	3.23366	4.24274	3.67555	2.70149	2.04024	3.63471	3.82607	2.79995	3.73705	2.01966	3.59912	3.74274	2.99255	2.9624	2.96475	2.69459	3.62136	3.70856	3.12959	1.82693	2.60757	2.72025	5.34426	4.29955	3.51814	3.23132	4.71198	2.74404	3.12939	2.55764	2.89349	2.9771	3.58706	4.09399	3.15759	2.43867	3.08251	2.36324	4.0432	1.93862	1.89889	2.6242	3.72767	2.91996	3.64	3.49734	3.69693	2.77397	3.34469	2.05205	0.335634	0.090969	0.427033	0.373274	0.281278	0.225611	0.279417	0.185217	0.448312	0.269409	0.226367	0.138543	0.267207	0.116012	0.352664	0.0779797	0.150821	0.228505	0.245888	0.128104	0.133553	0.258198	0.136787	0.199001	0.17628	0.411388	0.315762	0.192408	0.356193	0.320565	0.252802	0.123759	0.32986	0.230568	0.248743	0.369269	0.134191	0.223441	0.173707	0.191586	0.175476	0.239973	0.237703	0.298619	0.277597	0.244793	0.0994007	0.546453	0.176622	0.256652	0.191542	0.332477	0.199224	0.384803	0.235591	0.297121	0.316244	0.253879	0.138801	0.229829	0.431734	0.498741	0.253807	0.413422	0.364237	0.33219	0.25368	0.373638	0.287407	0.425103	0.074381	0.224682	0.207257	0.335949	0.129859	0.451847	0.211957	0.155718	0.540168	0.0548385	0.231509	0.411075	0.135181	0.367662	0.163727	0.317857	0.227455	0.174698	0.141759	0.333618	0.307608	0.221802	0.255459	0.285298	0.372848	0.366016	0.133238	0.157304	0.208601	0.273409	0.315847	0.258235	0.233661	0.2981	0.316364	0.224055	0.295645	0.292997	0.147972	0.319473	0.205525	0.651466	0.287854	0.0716633	0.277666	0.253202	0.128607	0.324604	0.161316	0.417244	0.155849	0.236019	0.387831	0.526314	0.518725	0.266951	0.347231	0.263792	0.176895	0.297965	0.169104	0.250516	0.209581	0.205893	0.205645	0.156906	0.686567	0.20741	0.00940549	0.318357	0.590185	0.23734	0.372714	0.206092	0.189564	0.139361	0.242546	0.31693	0.293038	0.3347	0.176869	0.280496	0.187999	0.456786	0.401559	0.372135	0.261446	0.113968	0.206689	0.203851	0.33747	0.0934574	0.401877	0.209393	0.675665	0.256458	0.216699	0.280124	0.257735	0.39399	0.750425	0.191327	0.315958	0.537286	0.148365	0.369832	0.343679	0.363352	0.415846	0.123909	0.357765	0.156831	0.399529	0.407139	0.22207	0.228377	0.291247	0.383873	0.217587	0.128841	0.21276	0.454784	0.256715	0.17019	0.264134	0.417845	0.220017	0.13873	0.366873	0.147903	0.172111	0.248253	0.20778	0.209805	0.266553	0.252262	0.214902	0.204008	0.341262	0.343109	0.134393	0.160077	0.426293	0.222139	0.233235	0.096577	0.222928	0.228118	0.15935	0.209897	0.216628	0.151823	0.338551	0.295063	0.353105	0.110475	0.364958	0.18445	0.671978	0.147861	0.534599	0.549684	0.622834	0.141198	0.27457	0.113593	0.273969	0.294911	0.214478	0.227179	0.275833	0.143137	0.236217	0.141298	0.620948	0.103901	0.122562	0.128417	0.375092	0.254427	0.476435	0.281584	0.327147	0.275962	0.250489	0.0903841
YMR280C_idr_22	2.87388	2.97586	4.10253	2.92422	3.65908	3.3524	3.15711	3.17398	4.60488	3.55971	2.50105	2.81135	4.18876	3.66036	3.6047	2.38492	3.80788	5.75593	4.02953	2.13141	3.89004	3.64492	3.68964	3.01438	2.09994	4.44299	3.70056	4.08311	2.81029	3.90341	3.8397	3.82277	2.4575	2.53998	3.55685	3.8259	3.34832	3.32205	4.02003	2.80879	5.51079	3.21119	2.10618	3.46044	3.25082	2.10412	5.73067	2.8036	3.00408	3.77864	3.79628	3.34792	2.27556	3.80297	4.34934	3.53448	2.95682	5.29901	3.78184	4.19061	3.77908	4.54239	4.84896	3.55673	2.78004	2.21304	3.14078	4.84947	2.64478	3.02304	4.195	2.3669	3.45214	2.92204	3.91777	3.44905	3.88203	4.23108	3.7503	2.37448	4.18981	3.44018	3.17079	3.92001	4.30171	3.00488	2.76969	2.24157	2.79895	3.48897	4.06304	5.00071	2.32018	1.92011	2.62274	4.1091	2.97655	2.69496	4.1948	2.45233	3.60809	2.94143	3.54237	3.20769	3.56564	2.55688	3.46519	2.63935	3.44618	3.78972	2.37699	3.60672	3.87512	6.65582	3.33414	4.65791	3.80594	2.80091	3.01163	3.59385	3.9408	5.11046	4.15012	2.97104	4.16307	1.84773	3.24785	3.95645	2.96053	3.60627	3.63709	3.34878	5.79402	3.77249	3.89543	3.20003	4.05996	3.02962	2.01709	4.44891	3.34132	2.20483	2.75861	4.14433	2.03162	2.85734	3.00826	2.82133	3.8593	4.24671	5.28286	3.16093	2.93171	3.69261	3.39646	3.53881	1.99308	5.2199	5.14616	2.96773	3.28775	4.25487	4.68145	3.66575	4.33838	4.01799	3.53242	3.10266	4.79582	3.48567	2.68452	2.41873	3.00567	4.28547	2.51115	4.29552	3.75938	2.72714	3.51713	4.04569	2.55976	3.03495	3.33075	4.72585	3.41776	3.13149	3.47985	3.42573	3.83133	2.67655	3.37367	3.02785	2.72685	3.26143	2.32606	3.30346	3.70296	2.00921	3.41982	4.47617	4.80901	2.62983	3.73619	3.01223	4.60778	2.81261	2.68011	4.21276	3.00788	4.23878	2.9358	3.95031	4.18864	2.04434	3.23863	4.32524	2.21809	2.8245	4.02016	2.20644	2.97971	2.7954	4.47979	4.13757	4.03934	2.74826	3.80995	2.75792	3.19629	3.81442	3.75736	3.23089	3.50863	3.3061	3.20242	1.65417	5.5932	4.68157	3.91938	2.22142	2.87173	2.42301	3.74595	3.6627	4.96419	3.36096	2.44723	4.63517	3.15986	3.77153	3.40354	2.76251	3.50036	2.98949	3.73127	3.25673	0.25982	0.192636	0.321275	0.187484	0.311851	0.349119	0.320992	0.316344	0.65615	0.390226	0.157471	0.165348	0.335336	0.287835	0.310628	0.214381	0.244043	0.295555	0.325788	0.127703	0.358217	0.318105	0.213933	0.328463	0.159962	0.319893	0.50733	0.20524	0.217685	0.253487	0.368996	0.128949	0.128049	0.271796	0.365717	0.444802	0.223191	0.21066	0.233145	0.392107	0.315812	0.347969	0.237102	0.293978	0.288921	0.183681	0.277331	0.313268	0.237965	0.340416	0.391151	0.36261	0.195083	0.517779	0.368767	0.499442	0.252592	0.405799	0.220233	0.247298	0.328572	0.470933	0.347366	0.280741	0.347368	0.146235	0.305062	0.420256	0.327764	0.315503	0.166203	0.140645	0.31229	0.300208	0.302997	0.354103	0.295324	0.266845	0.34658	0.127813	0.459303	0.377805	0.261556	0.379544	0.188938	0.278441	0.171078	0.179386	0.201841	0.360898	0.24957	0.379446	0.165203	0.110161	0.22594	0.478714	0.124056	0.192257	0.280912	0.288571	0.212224	0.315908	0.296534	0.334348	0.305536	0.196393	0.288836	0.120435	0.168619	0.349693	0.206576	0.372908	0.363655	0.182674	0.35531	0.355212	0.260326	0.227491	0.142414	0.372075	0.20972	0.508018	0.643346	0.336103	0.563253	0.135094	0.449216	0.329044	0.235324	0.144304	0.376448	0.176633	0.295951	0.28421	0.339623	0.295016	0.540908	0.278693	0.0689879	0.441237	0.394641	0.265283	0.283759	0.383157	0.216137	0.253854	0.295118	0.247823	0.335516	0.325879	0.291882	0.319351	0.259734	0.453436	0.359319	0.316718	0.195255	0.263097	0.303761	0.125643	0.307412	0.359544	0.37983	0.431737	0.522615	0.218866	0.202545	0.292392	0.396554	0.255257	0.383435	0.114494	0.43821	0.474717	0.238793	0.552248	0.265241	0.300283	0.505325	0.211181	0.198757	0.108251	0.330896	0.541054	0.230167	0.286173	0.36715	0.359393	0.205445	0.156258	0.360844	0.439049	0.272831	0.215164	0.253902	0.304162	0.322036	0.0980838	0.235093	0.333334	0.272707	0.287776	0.268545	0.218265	0.28311	0.35276	0.255974	0.347929	0.34011	0.409827	0.31388	0.263152	0.386129	0.142983	0.367687	0.261311	0.204981	0.353697	0.305482	0.195438	0.27594	0.277529	0.58136	0.294787	0.492429	0.137529	0.357207	0.213972	0.303998	0.286225	0.552008	0.403282	0.541528	0.227794	0.411128	0.0986123	0.424984	0.250733	0.229538	0.205901	0.237685	0.188381	0.259104	0.227247	0.60589	0.225974	0.0855627	0.212012	0.326943	0.307965	0.525823	0.297769	0.305865	0.248576	0.257882	0.261471
YMR280C_idr_26	3.94074	4.02779	3.58368	3.19723	4.04276	4.16683	2.78435	5.49861	4.57652	2.36856	2.60556	3.76877	5.9661	4.84347	3.85404	3.04465	1.96349	2.83042	3.98975	2.23385	4.35631	2.43936	3.04551	3.25171	3.20793	4.13123	2.61971	3.42651	4.53051	5.02632	5.54247	4.72071	3.62516	3.4596	4.79506	7.3095	3.1306	2.22624	3.35737	4.57762	2.60075	4.72456	1.77927	3.12419	2.53487	3.41664	3.87519	4.15596	3.26693	4.15518	3.86982	6.86409	2.91769	6.92082	5.34349	2.95625	3.11522	5.00091	2.82669	3.58822	3.78462	2.71997	5.58418	2.94326	4.21467	4.2509	3.0086	3.27349	3.77939	3.24142	4.00386	3.3786	4.3397	2.9618	3.64559	5.28782	4.06943	2.59917	4.23571	3.08791	4.59193	2.691	2.2773	2.86339	4.07688	4.51975	3.25033	3.52977	2.53422	4.44754	3.46766	3.78895	3.2119	3.68857	3.1745	2.64486	2.45115	2.7439	4.50435	4.7948	3.90465	3.86361	4.73812	3.41286	3.90914	2.90884	3.74766	2.72197	4.55378	2.86423	3.053	3.87536	3.74668	5.51144	3.49736	3.57663	3.13067	2.6534	3.08347	3.57391	5.26746	4.19946	3.67664	1.99294	3.76145	2.65248	5.02526	4.04524	3.36538	4.18912	4.21956	5.58326	4.00919	4.6562	4.83076	2.72672	4.41445	3.07172	3.66098	3.29412	4.09253	6.05151	5.59116	4.77689	4.08093	3.09821	4.78799	4.95784	4.78508	3.43468	1.89534	4.79641	3.16646	5.45148	3.44642	2.86301	2.48571	5.03985	3.70033	3.881	4.91409	3.71748	3.37769	6.11427	4.39258	2.28521	3.43974	3.09274	2.91967	2.78421	3.28972	1.27085	3.28298	3.99047	2.89779	4.80235	3.616	3.37028	2.44211	4.12095	4.88934	2.83826	3.88109	2.28281	3.27107	2.93834	3.2602	3.43106	3.372	4.78041	5.15427	2.41388	4.0971	2.75241	3.95115	4.26978	2.4868	4.91141	3.3666	2.91365	3.94231	3.6416	3.22359	3.4431	3.17018	2.63942	3.32833	5.55416	3.73352	5.29616	3.18955	1.92179	2.92351	2.53696	3.91914	3.6802	4.94185	3.67256	3.40816	2.24943	4.04714	3.43209	2.76562	2.29635	2.46622	4.112	3.50707	2.75718	4.20804	3.78395	4.24858	3.96385	2.52651	3.09112	1.87089	5.26249	2.84249	1.61616	3.90729	2.3948	4.14037	2.4261	3.36588	4.16979	4.09565	3.27949	3.78681	4.19542	3.79219	3.20427	3.98626	4.13888	2.21754	2.14167	3.27333	2.96512	0.655828	0.339321	0.520726	0.39968	0.403376	0.304804	0.185074	0.622691	0.436481	0.239641	0.190616	0.314715	0.403171	0.677113	0.552922	0.504903	0.197036	0.319789	0.2381	0.186558	0.673312	0.185073	0.368226	0.364778	0.484687	0.353519	0.246136	0.275887	0.448396	0.350204	0.551575	0.447582	0.25333	0.342293	0.436892	0.76865	0.248598	0.200725	0.36547	0.390071	0.316292	0.46964	0.217002	0.341003	0.278207	0.262256	0.347989	0.300404	0.39194	0.451346	0.562685	0.407103	0.448049	0.67545	0.406561	0.290474	0.346479	0.734241	0.359854	0.543281	0.357599	0.368434	0.736534	0.447759	0.411108	0.439471	0.348121	0.513621	0.355745	0.402757	0.422565	0.29771	0.618046	0.338219	0.156271	0.603251	0.355466	0.261081	0.364043	0.229698	0.32432	0.200702	0.224471	0.357442	0.654199	0.406878	0.445924	0.569726	0.265842	0.366263	0.372707	0.317298	0.434313	0.317773	0.368241	0.299322	0.247646	0.148682	0.382781	0.245519	0.434534	0.410039	0.456347	0.547642	0.373159	0.32603	0.447731	0.239646	0.506954	0.308307	0.305268	0.52126	0.358143	0.318639	0.425405	0.676136	0.366254	0.34895	0.321844	0.593601	0.380012	0.558367	0.469515	0.179624	0.428892	0.43962	0.292194	0.41984	0.291286	0.466183	0.337092	0.491415	0.697972	0.408742	0.642666	0.275793	0.433913	0.465291	0.135614	0.525432	0.456003	0.610507	0.53547	0.510232	0.390626	0.463331	0.505691	0.679892	0.576815	0.302266	0.24368	0.408856	0.362304	0.476401	0.463896	0.351575	0.241675	0.703433	0.482035	0.350353	0.371517	0.372742	0.266441	0.422825	0.378738	0.307682	0.299277	0.311197	0.426382	0.343059	0.434312	0.18206	0.580608	0.397059	0.307465	0.629744	0.40447	0.505905	0.344385	0.468839	0.486556	0.414126	0.354902	0.197703	0.458291	0.279388	0.442735	0.443076	0.406617	0.40741	0.391882	0.153776	0.420966	0.348545	0.392041	0.551331	0.230681	0.373567	0.412902	0.31196	0.514936	0.480978	0.301696	0.447213	0.24038	0.290339	0.259691	0.434286	0.348433	0.466092	0.365978	0.145637	0.370916	0.237339	0.5033	0.532272	0.33981	0.455452	0.328203	0.25422	0.345414	0.395101	0.275067	0.316982	0.300545	0.609781	0.540752	0.26636	0.616934	0.405872	0.473043	0.42532	0.339804	0.458943	0.269238	0.601967	0.331433	0.119752	0.233393	0.399037	0.292632	0.259787	0.364147	0.470698	0.422627	0.232045	0.326429	0.702751	0.566745	0.314921	0.546945	0.37466	0.158608	0.335554	0.227901	0.267708
YMR280C_idr_9	3.59401	2.82343	4.803	2.74366	4.54751	3.33853	5.50846	4.30962	3.87722	3.61862	2.49116	5.11907	3.86589	5.27618	3.28315	4.87334	2.9906	5.76958	5.41762	4.09545	3.84486	3.07076	3.91682	3.24093	3.70622	4.62809	4.06999	4.0768	4.27388	3.29362	4.19059	2.64642	2.05366	5.39054	3.13887	4.70399	2.55938	4.04736	5.14742	4.0677	4.26663	4.86904	3.23087	2.78318	2.99396	4.57678	3.21546	2.90861	4.7667	4.2429	5.64262	3.10357	6.06939	2.89841	3.73995	4.49103	3.85687	7.52084	2.61296	5.75897	3.56145	4.00822	5.19829	4.49568	2.70521	2.97163	4.70697	6.40121	5.05764	5.07647	2.73096	2.42202	3.56626	2.80413	2.67433	4.76241	4.27619	3.80093	3.33821	5.35333	3.9704	3.6398	2.9748	5.85691	4.9572	3.7219	4.77048	3.27421	3.41904	3.18255	4.46543	3.51583	3.83742	3.83838	4.18447	4.54023	4.12914	2.78764	2.75719	3.53455	2.8508	3.95183	3.37659	3.99547	3.80721	3.70086	3.58955	2.22552	3.23774	3.79472	3.20505	4.19724	3.65929	3.04198	2.9733	3.85497	3.82409	4.69495	2.43219	4.25569	3.56772	6.1872	5.94045	3.64828	4.74456	2.91875	3.56787	4.41683	2.56058	3.74296	3.64015	3.9052	5.87775	2.59956	3.8761	4.36309	2.91036	3.47192	3.94363	5.10409	2.3804	4.26136	3.76363	5.35105	2.80472	3.36713	5.93461	3.91358	4.37651	4.785	3.31056	3.47286	2.84336	3.50299	4.9098	3.81408	4.17174	5.16429	3.11751	3.12646	2.57476	3.67131	4.65213	3.73038	3.88285	2.9681	2.17733	2.67301	5.30123	3.49264	4.35648	3.60673	3.90533	4.07881	4.64348	3.77967	3.34325	3.05738	3.23023	2.88528	3.56973	3.50855	3.13512	3.38393	2.83752	4.22691	3.38743	3.14679	3.34915	4.12635	2.89105	3.62351	4.00397	3.3014	3.90342	3.53487	2.93011	4.04992	3.57866	3.015	3.73069	4.21904	3.91697	4.27661	4.20082	2.93781	2.72718	5.11158	3.9486	4.45762	5.29654	4.06308	4.28328	3.66035	4.9095	4.1885	3.83872	3.78624	5.14784	4.56877	3.29458	2.85916	3.76905	3.61663	3.06966	3.49361	3.65962	2.95643	4.78982	5.54071	2.98255	4.00878	4.18849	3.85975	4.76314	4.54909	3.37541	2.50809	2.69023	4.14285	3.01476	3.31514	3.16046	2.98764	4.02644	3.28037	5.58801	3.59728	5.51403	4.58908	5.05984	2.37796	3.44928	3.6317	3.85134	3.60735	0.345494	0.213934	0.384324	0.249878	0.393719	0.460495	0.369544	0.5183	0.63759	0.369124	0.293463	0.369512	0.373264	0.370023	0.322089	0.280888	0.233196	0.326953	0.226884	0.183022	0.292345	0.219701	0.392155	0.350154	0.304413	0.339023	0.232429	0.28278	0.491873	0.306403	0.363212	0.169814	0.133925	0.317894	0.436305	0.509139	0.234492	0.224275	0.427074	0.370998	0.362435	0.304696	0.256215	0.309872	0.312461	0.233355	0.291789	0.392688	0.388702	0.397003	0.449187	0.338858	0.37207	0.489065	0.381897	0.409406	0.40486	0.608428	0.248376	0.42533	0.426568	0.549474	0.459983	0.463366	0.373896	0.195067	0.392106	0.559704	0.347976	0.376879	0.225892	0.164527	0.285682	0.317194	0.218404	0.546166	0.309472	0.289643	0.373693	0.319462	0.449205	0.232289	0.22094	0.365513	0.351417	0.437228	0.373073	0.255465	0.253929	0.260719	0.360591	0.296505	0.295057	0.262281	0.193501	0.353901	0.358685	0.217458	0.302249	0.267272	0.293923	0.337773	0.414778	0.48597	0.333127	0.156928	0.337889	0.163766	0.273873	0.302063	0.220943	0.531636	0.276115	0.295853	0.338472	0.456463	0.311841	0.269121	0.257664	0.44561	0.283329	0.502345	0.609152	0.400007	0.719469	0.279396	0.295613	0.45168	0.232181	0.373376	0.288951	0.290378	0.545528	0.272562	0.478781	0.212807	0.37344	0.324714	0.187142	0.480742	0.289636	0.364662	0.294359	0.539502	0.217846	0.427516	0.414457	0.385265	0.452799	0.461721	0.224903	0.296883	0.15119	0.386617	0.423499	0.445659	0.333265	0.494193	0.274271	0.274602	0.201618	0.342074	0.279592	0.376679	0.390555	0.331735	0.26324	0.214897	0.578405	0.243169	0.465615	0.152433	0.403928	0.481007	0.278266	0.581381	0.319228	0.210513	0.389642	0.164937	0.492793	0.263314	0.390633	0.219574	0.363793	0.326126	0.391797	0.167589	0.318152	0.142352	0.301526	0.279721	0.347059	0.352831	0.328353	0.43495	0.270445	0.41241	0.228761	0.385223	0.205047	0.31566	0.330207	0.372069	0.336665	0.263626	0.249198	0.335649	0.341951	0.297606	0.278157	0.194426	0.36252	0.208226	0.393104	0.298791	0.2377	0.439224	0.40371	0.290186	0.297588	0.339075	0.396307	0.374497	0.319516	0.245198	0.412915	0.187986	0.582089	0.367295	0.446543	0.371822	0.39379	0.258491	0.406288	0.3664	0.32916	0.199754	0.174035	0.38713	0.324935	0.240446	0.273759	0.210787	0.537846	0.260009	0.280869	0.395435	0.403387	0.260122	0.468122	0.218539	0.213805	0.315991	0.267588	0.228583
YMR281W_idr_1	2.82349	3.9796	4.06179	5.01133	3.13965	2.00939	3.42212	5.18908	3.21044	3.05127	2.6626	3.66349	1.89487	4.76887	3.69798	4.52472	3.12089	3.44549	1.74378	3.27304	4.3178	1.73229	4.20701	4.27619	3.708	3.00182	1.81292	4.29829	4.83746	2.26436	4.41194	3.86163	2.86743	2.41673	4.83208	5.63303	3.90682	3.2651	5.06138	3.29692	3.16696	2.69728	1.09985	3.16041	2.87957	4.73872	5.59326	3.05955	3.07322	5.63641	6.07943	3.98236	3.11191	3.06412	3.27557	2.6102	2.48262	5.27316	1.79137	2.41007	2.16239	3.26364	4.40523	3.07068	3.8058	4.23747	2.87446	4.06728	3.3884	3.25024	5.10189	7.14669	3.52906	4.51057	3.12993	4.02379	3.46959	2.82948	2.37276	3.46931	3.89677	0.697341	2.16772	2.65007	6.19314	3.36227	4.23385	4.00329	1.58098	2.08466	3.34394	3.95338	5.44103	2.22497	4.4379	2.54236	2.53519	1.83577	4.07065	2.33261	3.87194	4.31452	4.77871	4.8013	1.95977	2.96337	3.14911	2.8335	5.00098	3.66501	4.10329	2.73213	3.28635	5.67114	3.72622	4.43188	3.4418	2.84173	2.80981	2.30923	3.85527	4.87145	4.21303	2.82728	3.60986	3.99558	3.24168	3.29505	2.06026	4.31879	5.76512	3.51532	5.59231	2.52862	6.44084	3.08511	2.05902	3.5326	1.96647	3.66582	4.64443	4.09516	1.66792	4.34756	3.44051	4.31342	6.07991	4.04627	2.85114	2.94193	2.79556	1.94671	3.23998	4.94711	1.7447	3.39596	2.49834	4.13336	5.23199	3.48041	2.79801	5.34508	2.59468	2.26256	0.94656	2.44766	2.59245	2.77895	4.28058	3.81194	3.61182	3.51382	3.11208	3.14673	2.13995	3.86711	4.71099	4.11851	3.03377	2.73584	4.83542	3.49675	3.09499	2.37035	2.48474	1.40795	2.9653	5.45614	3.12967	4.15815	4.49548	0.852828	3.55746	3.47464	4.83475	4.5856	2.69304	4.14277	3.25973	3.93822	4.27473	3.50558	3.61882	3.6582	2.51649	3.29048	2.40934	4.65553	2.8848	1.90834	4.80899	2.72439	2.2711	3.55833	5.39082	5.72536	3.55473	4.84986	5.99094	2.12469	1.63941	3.73828	1.71214	4.64346	1.13637	6.30937	5.53683	2.65063	4.81707	2.73382	2.08312	2.91666	4.9812	2.20522	3.10294	5.4042	1.69156	1.19277	5.38838	3.75122	4.45431	3.90519	2.16504	5.38428	2.78037	1.52055	3.71555	5.37978	4.01152	4.33084	5.65784	2.16095	1.83745	3.63925	1.44418	4.50396	0.967067	0.48782	0.777737	0.553045	0.686267	0.246064	0.494127	1.56654	0.579564	0.397768	0.238166	0.613976	0.353821	1.19603	0.488865	0.630486	0.355548	0.418478	0.24037	0.287491	0.854695	0.146623	1.04385	0.947535	0.425694	0.345979	0.213904	0.485803	0.859499	0.204426	0.666104	0.574779	0.339689	0.397883	0.97438	1.02806	0.374254	0.564075	0.717717	0.644443	0.411753	0.265218	0.0997799	0.266568	0.280693	0.285802	1.02894	0.648768	0.589479	0.885863	0.993815	0.687336	0.645731	0.866239	0.56644	0.441021	0.412216	1.28929	0.123606	0.357024	0.223048	0.407286	0.704152	0.732963	0.353581	0.915533	0.42792	0.778991	0.648389	0.209946	0.700175	1.09138	0.471066	0.689066	0.140471	0.521886	0.367192	0.33983	0.19858	0.461045	0.437247	0.0325283	0.187374	0.433849	1.10393	0.443577	0.99279	1.29761	0.149558	0.154103	0.339448	0.479969	0.62476	0.200112	0.424278	0.476825	0.326479	0.185112	0.584566	0.188956	0.437934	0.484095	0.74284	0.477991	0.345066	0.437868	0.483867	0.316671	0.553321	0.368035	0.571246	0.437778	0.307871	0.817103	0.646508	0.84511	0.655834	0.271438	0.244582	0.436174	0.658452	0.81606	0.68516	0.345798	0.484253	0.227305	0.344626	0.370886	0.136485	0.686405	0.923726	0.647779	1.24722	0.452641	0.706892	0.152626	0.149295	0.538948	0.267709	0.537151	0.392719	0.749593	0.192683	0.761773	0.708608	1.17261	0.722948	0.667728	0.532863	0.38712	0.500426	0.134281	0.439343	0.50293	0.238696	0.752764	0.549506	1.35142	0.86055	0.291328	0.389552	0.862653	0.287603	0.381366	0.0499559	0.356215	0.357999	0.266474	0.79363	0.472071	0.574471	0.471978	0.575528	0.362677	0.204672	0.569779	0.447021	0.50066	0.427361	0.528481	0.735477	0.418547	0.346032	0.0892317	0.404718	0.197873	0.580985	0.54081	0.339295	0.678359	0.978264	0.0560802	0.535979	0.427603	0.764559	0.853801	0.333467	0.60763	0.567038	0.759631	0.711635	0.568833	0.596685	0.302249	0.182055	0.38378	0.332029	0.440329	0.191633	0.185079	0.510591	0.221796	0.261403	0.446315	0.82944	1.45508	0.368166	0.661341	1.24037	0.322636	0.288906	0.738114	0.147745	0.368798	0.106885	1.07349	0.797227	0.29934	0.637865	0.233524	0.195751	0.354447	0.328293	0.276506	0.510046	1.22306	0.140382	0.0504231	0.552371	0.96628	0.255424	0.790843	0.401021	0.651838	0.195	0.21252	0.445437	1.4422	0.680526	0.897827	0.737326	0.36004	0.263316	0.873221	0.0921859	0.312952
YMR284W_idr_3	3.96726	4.56713	5.28364	1.75746	2.936	3.52749	5.3706	5.5094	4.07595	4.10988	3.93874	3.3667	3.38667	4.42951	2.87655	4.90929	2.19455	2.28304	1.90769	3.31926	2.76495	3.4054	4.60346	3.34445	2.24953	2.73824	1.88113	3.38245	4.01527	3.17178	2.72234	3.62073	1.04597	3.93359	6.01588	3.76473	5.17623	3.02333	3.42982	3.6702	3.55764	3.20845	3.59222	3.40396	2.74927	1.95018	3.69408	3.78653	3.81617	4.13398	3.14838	2.22826	3.61952	4.91305	3.66541	2.5542	4.71326	4.59579	2.49012	3.94952	3.13139	2.60994	5.16231	3.03024	2.0637	3.14342	3.17741	5.99667	4.53754	3.44662	2.83728	2.66626	2.74408	4.13084	1.46909	3.68576	2.4639	3.20885	2.46624	2.82252	4.29629	2.98807	1.64948	4.06749	3.97098	6.44009	2.71815	3.7248	3.04515	3.38333	2.37817	3.60683	3.01533	6.12475	1.90404	3.27913	3.63109	3.79803	4.46348	2.16576	4.09035	3.82357	2.98947	3.50379	5.22138	2.06884	2.75146	3.44779	2.76836	2.72239	2.55826	3.03488	1.86402	4.06404	2.8254	4.3425	2.6779	3.52688	3.23036	2.45541	1.89774	3.1163	2.17403	2.04448	4.53601	3.06475	3.36001	3.35183	2.32857	3.74575	2.67345	3.18409	5.134	2.91218	4.56477	2.49939	1.69373	2.34343	2.55379	3.98758	4.93385	2.7682	2.27787	1.97926	5.00316	3.76043	5.10479	3.13056	5.8457	3.09476	2.64708	2.26181	2.78592	3.37655	2.86991	2.83249	2.82275	4.90079	2.11189	2.99557	1.43429	4.62145	2.83845	2.56368	3.29954	3.5598	1.90694	2.81388	3.61327	2.19986	3.04029	0.323386	4.00039	4.7272	3.84722	3.44909	3.56225	3.40689	2.76074	3.84795	4.60348	3.39173	1.86919	2.29988	1.59224	1.89922	3.53955	2.84123	4.36983	2.68359	3.87014	2.51355	2.88911	3.22949	3.65814	4.15788	2.50288	6.59946	3.87244	2.59342	2.97425	2.9643	2.31665	5.54864	2.61198	2.20617	3.13763	3.29497	2.88746	1.54469	3.10592	3.52025	2.18746	3.17298	1.99711	4.23699	3.11906	1.79338	4.02669	3.55413	2.93316	4.70013	4.69999	2.35401	3.86853	3.08954	3.64237	2.03088	2.58018	3.1069	3.83154	3.4038	3.70221	4.29593	2.92775	4.22208	3.64908	2.01303	2.4018	3.9758	3.2366	2.52586	4.40182	2.67842	3.66625	3.45393	4.02711	4.70203	3.53126	2.44655	4.22445	2.31741	2.5729	2.55618	4.27699	4.72145	0.514112	0.314546	0.565523	0.214408	0.230616	0.366245	0.511374	1.30809	0.734575	0.538426	0.295886	0.399748	0.202981	0.427236	0.241164	0.496059	0.174489	0.266648	0.148195	0.275836	0.255888	0.279588	0.478043	0.445114	0.264585	0.319136	0.383839	0.391387	0.731472	0.209827	0.42245	0.340162	0.0551948	0.52472	0.854465	0.515406	0.586352	0.457242	0.588509	0.59757	0.505587	0.41104	0.367363	0.346595	0.153027	0.202572	0.657084	0.519718	0.498484	0.776874	0.680489	0.295487	0.676657	0.719302	0.471229	0.255597	0.73288	0.924012	0.355703	0.32979	0.19358	0.383318	0.651884	0.339516	0.293907	0.543034	0.648628	0.738475	0.581041	0.442984	0.404721	0.265106	0.341993	0.409473	0.134656	0.446177	0.332161	0.352288	0.323423	0.102704	0.609423	0.282384	0.139224	0.27726	0.515333	0.452252	0.571815	0.612333	0.288415	0.357921	0.292509	0.254767	0.484652	0.353925	0.199024	0.614275	0.313269	0.53233	0.373734	0.117341	0.328708	0.614891	0.615899	0.661018	0.258269	0.1464	0.395499	0.216571	0.499551	0.244426	0.369341	0.369122	0.184919	0.489133	0.486407	0.627898	0.355836	0.307045	0.270009	0.418124	0.222319	0.539291	0.360279	0.326062	0.868501	0.475178	0.436975	0.655479	0.280427	0.601606	0.409066	0.328628	0.793451	0.478588	0.716745	0.353826	0.136675	0.342589	0.218662	0.526973	0.364312	0.337169	0.237798	0.174234	0.465721	0.461147	0.660755	0.651412	0.45538	0.269949	0.183895	0.391776	0.219815	0.457297	0.439732	0.41669	0.334464	0.85736	0.287419	0.363552	0.0773223	0.490798	0.333335	0.269564	0.356933	0.37609	0.197316	0.190306	0.657032	0.183997	0.543223	0.00904694	0.297442	0.707282	0.591629	0.289603	0.505099	0.495446	0.299823	0.508164	0.611316	0.47751	0.305448	0.216723	0.158805	0.449892	0.751713	0.20507	0.361044	0.260948	0.587039	0.350723	0.454303	0.370028	0.596027	0.622331	0.22525	0.710621	0.510179	0.297003	0.308762	0.363785	0.441215	0.905119	0.297247	0.36371	0.395867	0.304699	0.197017	0.171184	0.233358	0.253819	0.201326	0.294037	0.378728	0.707743	0.289647	0.280906	0.488492	0.32839	0.293409	0.665202	0.423112	0.356951	0.364797	0.35099	0.316024	0.212444	0.437405	0.291892	0.579865	0.359346	0.423586	0.508079	0.380452	0.693652	0.73253	0.138166	0.218827	0.580848	0.453775	0.371299	0.355786	0.339063	0.602951	0.343572	0.534269	0.744863	0.441714	0.228437	0.688474	0.149657	0.268701	0.316819	0.258245	0.358114
YMR285C_idr_1	1.41546	1.37424	2.22292	1.46533	1.96452	2.20643	3.66341	2.30117	4.17244	1.59943	0.734024	2.36148	1.82991	1.08333	0.212176	1.17194	2.73435	2.86632	2.79073	2.30068	1.61688	2.62994	1.09159	2.82038	1.30584	2.73361	1.31483	2.12603	1.74665	2.43672	1.80724	0.711981	0.639225	4.46471	1.94836	2.89838	1.74006	1.33228	1.62022	3.03238	3.30873	1.87942	2.14718	2.4876	2.5402	0.754454	2.21793	2.16694	1.53392	2.78979	3.0388	1.89729	1.26607	1.3606	3.70315	1.85688	2.28317	2.14216	2.20752	2.02329	1.81816	2.50069	1.08954	1.40436	1.11493	0.980307	2.06274	2.89424	2.1547	2.76013	2.23238	1.24008	0.827511	1.0132	2.51547	2.13539	1.34604	3.1802	2.07929	0.286416	2.54041	2.03098	2.83053	1.35942	0.711184	0.774314	1.04143	0.415057	1.10096	1.99866	1.40722	2.4523	0	1.73001	1.4885	2.28943	2.15118	1.80605	0.322053	1.50246	3.19786	2.92285	1.27314	2.29829	2.06629	1.50688	1.32416	1.42769	0.994829	2.06379	2.86021	2.54193	2.24225	1.32729	2.159	0.704257	0.846508	2.79416	1.2742	2.20867	1.49221	1.21632	2.50337	1.53049	2.28252	1.37152	2.50216	1.60601	1.60613	1.97223	0.418673	0.589881	1.25976	2.39625	0.98671	2.45575	1.74088	2.07971	0.575928	2.02704	2.61619	2.16183	2.31978	2.41078	2.01518	0.978937	2.63853	0.257907	1.87972	1.54565	1.63446	3.88396	1.90297	1.37245	3.04299	0.26795	2.19764	0.244117	3.2611	1.81954	1.68487	0.698697	1.87894	2.55562	5.44924	1.51808	1.86895	2.33404	0.861911	1.18859	1.55669	0.96221	1.74823	2.08054	1.87507	1.73019	4.10745	1.05668	3.46686	1.61881	2.25697	2.61163	4.06405	3.80861	2.29273	3.08013	1.73691	2.23223	2.82785	1.82114	1.01145	3.7343	1.88751	2.01252	3.67836	1.0038	1.39248	1.12549	0.242135	2.21766	0.417458	1.4284	1.32566	1.69488	1.4158	3.04323	2.71395	2.84999	0.761102	2.29311	1.86647	1.722	2.75263	2.06162	1.60439	0.265001	1.45693	1.88961	2.88562	0.979321	2.09251	4.35528	2.80173	2.74862	3.33105	1.69797	2.10476	3.08087	2.83743	3.5656	2.58239	1.67164	2.82146	1.56007	1.82654	0	4.21881	1.75065	1.35963	3.28885	1.98974	1.92426	3.26412	1.43046	4.46195	1.94303	1.37861	2.86264	0.293238	0.965223	2.56527	4.05809	1.99468	1.38339	2.2987	2.84069	0.10326	0.183209	0.233064	0.0477763	0.19639	0.37416	0.687063	0.135585	1.13462	0.379367	0.0643556	0.443901	0.0848207	0.068454	0.0153838	0.063135	0.3559	0.159943	0.376242	0.239467	0.106864	0.433749	0.148162	0.385229	0.057581	0.22826	0.163337	0.100512	0.216327	0.490236	0.159955	0.0738939	0.0199758	0.353291	0.258429	0.213566	0.278955	0.193737	0.181674	0.647852	0.757448	0.146917	0.469781	0.387396	0.198584	0.0614715	0.219101	0.233781	0.118297	0.25667	0.348573	0.287468	0.153166	0.0753917	0.204256	0.28588	0.261979	0.176989	0.457615	0.158692	0.172622	0.421589	0.0546783	0.161028	0.119665	0.0463969	0.523429	0.396976	0.194104	0.330839	0.0455148	0.111893	0.0550808	0.119177	0.447135	0.300393	0.211877	0.521401	0.140535	0.00680223	0.322542	0.497163	0.324098	0.262961	0.0260114	0.0557143	0.0374248	0.0133368	0.0803384	0.376932	0.203397	0.289119	0	0.128898	0.126766	0.37693	0.203087	0.276304	0.00559459	0.16626	0.492059	0.406921	0.215326	0.198402	0.230602	0.155703	0.32718	0.133245	0.0622971	0.206245	0.196628	0.237001	0.294621	0.0739512	0.288577	0.046401	0.0556018	0.547132	0.0900033	0.239445	0.0838928	0.122127	0.271633	0.202205	0.253043	0.0516251	0.415885	0.183861	0.167084	0.354436	0.028909	0.0328699	0.00492092	0.253385	0.03348	0.469961	0.218921	0.156211	0.0179977	0.270256	0.25536	0.0962103	0.232458	0.338104	0.136444	0.0337725	0.189071	0.0170351	0.252861	0.172792	0.111992	1.19664	0.150964	0.135549	0.531353	0.0043928	0.522592	0.00797945	0.448551	0.19003	0.142235	0.0858295	0.117662	0.356841	0.926004	0.194057	0.15557	0.261717	0.0514169	0.075551	0.218669	0.0438812	0.178188	0.230902	0.271063	0.223668	0.946428	0.121199	0.432994	0.133746	0.242889	0.19404	0.435678	0.935628	0.261451	0.358081	0.450335	0.291522	0.337785	0.11405	0.126815	0.422603	0.182174	0.233301	0.728312	0.0655716	0.230905	0.108794	0.00848419	0.160626	0.027863	0.0681008	0.0931414	0.250248	0.130196	0.79573	0.562201	0.212617	0.0636624	0.25408	0.11644	0.208497	0.332845	0.341845	0.0622931	0.0146354	0.121769	0.242081	0.175103	0.0853773	0.177513	0.658808	0.198425	0.355499	0.636039	0.205409	0.285867	0.424422	0.722636	0.488961	0.599039	0.255004	0.776684	0.118857	0.121986	0	0.659762	0.180211	0.0630843	0.323626	0.377609	0.265855	0.467944	0.144249	1.23732	0.182843	0.0733297	0.210131	0.0121861	0.0603702	0.471067	0.289407	0.445908	0.147343	0.466898	0.590118
YMR287C_idr_1	5.30681	3.47847	4.41132	4.55458	4.25078	2.31911	4.37895	4.46613	4.51877	2.07371	4.72705	3.94406	3.7711	4.14218	3.68322	3.06585	1.97504	3.03136	2.58173	2.45453	4.45659	2.12395	3.44233	3.33407	2.47266	7.49639	2.99873	3.39589	4.78801	3.36443	2.60009	4.0141	2.00346	4.28363	2.78403	2.96992	1.58973	2.19474	2.32578	4.6645	2.41071	1.96503	3.68069	2.7207	3.33453	3.7191	5.0945	5.8748	4.03764	2.79888	3.89543	4.21652	3.71918	4.52706	2.53311	4.37004	3.0384	5.33284	2.42043	2.80566	2.80522	3.28589	3.97177	4.17471	3.52055	4.78648	2.44915	5.58454	5.19889	2.88741	5.8554	2.95292	2.96829	3.92888	3.0082	3.42272	3.68924	2.7284	3.25576	2.28752	2.63244	2.72556	2.89354	4.35498	4.98375	4.17629	3.41931	4.466	3.29241	3.14029	2.75981	2.7743	3.64581	3.8957	3.16184	2.91817	2.24531	2.02671	3.36688	4.01824	2.41572	4.64705	2.43045	2.89157	3.87984	2.59321	3.10966	4.32055	2.82939	2.86101	2.23016	4.80371	4.00288	5.44889	3.61261	2.09741	2.7713	3.74605	2.94412	3.43008	3.78325	2.34485	3.60547	5.14415	2.082	3.14115	2.23358	2.59413	1.83866	5.54116	3.65203	4.19364	4.38858	3.8271	4.38631	1.89768	3.09155	2.51695	2.99138	3.88621	5.06196	3.68289	3.68176	3.46224	1.90984	2.11227	3.92577	4.14784	3.22394	2.46319	2.07482	4.83909	2.86196	3.77015	2.21741	4.3356	3.60072	4.50868	2.50417	2.41982	2.53378	4.62437	4.04846	2.85195	3.78669	3.05515	3.97321	2.60349	4.28983	1.94669	5.70609	2.4404	4.31086	3.80753	2.67536	2.45227	4.50462	3.68504	3.90849	4.41731	5.45312	2.84207	3.42716	3.58597	2.56359	3.40307	3.42177	4.62407	3.67628	5.44403	2.45356	2.06792	3.17798	3.6462	3.13877	5.19613	1.95049	1.72141	6.20692	4.42013	6.00935	4.27131	4.1678	4.5682	3.00758	2.82297	3.11892	3.61696	2.79716	3.21146	2.30229	2.03203	2.6902	4.29848	4.36968	3.89433	1.66254	3.5473	3.1046	1.91461	2.50946	3.48889	2.54188	3.37013	2.30964	4.18315	5.28503	2.88761	6.92474	3.13227	3.04109	4.511	3.30478	3.85924	3.17536	4.62674	1.75443	3.20499	2.57672	4.16289	2.91515	2.15024	3.03547	5.29811	3.59302	4.36659	2.00171	3.57052	6.19596	2.70055	3.29396	3.85016	3.196	3.24527	2.71242	2.35154	0.80662	0.267397	0.632002	0.680573	0.365224	0.261708	0.496846	0.842073	0.712785	0.226641	0.265361	0.503756	0.306363	0.528391	0.543088	0.258217	0.185509	0.276751	0.35237	0.26255	0.643704	0.147802	0.406729	0.583405	0.174224	0.626564	0.327317	0.331614	0.746698	0.338042	0.292152	0.308929	0.138007	0.385568	0.28024	0.256178	0.120712	0.252462	0.223128	0.387516	0.262971	0.234688	0.219776	0.310204	0.343324	0.312949	0.262376	0.892076	0.306722	0.544799	0.364804	0.282438	0.572467	0.564833	0.347379	0.54241	0.239898	0.848698	0.224089	0.294616	0.280019	0.482039	0.317857	0.575734	0.303387	0.817917	0.278843	0.603471	0.500955	0.291349	0.459731	0.452575	0.45195	0.322387	0.0965257	0.294048	0.467189	0.177419	0.523493	0.139441	0.264042	0.293247	0.247557	0.495412	0.425288	0.520726	0.484552	0.882466	0.19849	0.414444	0.253936	0.271708	0.352844	0.371602	0.558815	0.26968	0.26617	0.161054	0.26993	0.431635	0.332678	0.660413	0.342331	0.309482	0.24764	0.206428	0.332074	0.456659	0.218807	0.336322	0.152879	0.78051	0.319773	0.326796	0.292211	0.230972	0.29626	0.473105	0.290009	0.508669	0.243041	0.279617	0.29888	0.519441	0.365726	0.141869	0.152408	0.24878	0.124371	0.589358	0.201238	0.472162	0.321492	0.483884	0.439839	0.224894	0.211877	0.383583	0.178974	0.587241	0.395897	0.560708	0.418611	0.282302	0.251647	0.233329	0.334793	0.39215	0.399624	0.205437	0.260981	0.314556	0.23901	0.408282	0.280965	0.424476	0.475441	0.69035	0.231798	0.226616	0.274898	0.295269	0.423633	0.375575	0.446943	0.396919	0.361308	0.293861	0.523037	0.225567	0.941871	0.202129	0.344151	0.579136	0.387027	0.27317	0.671809	0.473135	0.577558	0.358545	0.813718	0.510908	0.277194	0.290268	0.472377	0.302376	0.501422	0.608392	0.522765	0.319659	0.290871	0.173765	0.36217	0.1989	0.375333	0.588355	0.248473	0.232194	0.703629	0.236338	0.344477	0.443233	0.166003	0.517592	0.398769	0.331831	0.341463	0.38373	0.309557	0.270376	0.220956	0.12161	0.299198	0.394854	0.38511	0.533848	0.133247	0.291071	0.330935	0.15837	0.172654	0.623679	0.161812	0.394701	0.355646	0.620035	0.444349	0.316604	1.07815	0.255761	0.46483	0.502907	0.611734	0.376599	0.423038	0.332768	0.279225	0.202704	0.206692	0.587332	0.197459	0.387994	0.391994	0.52406	0.572918	0.408399	0.128201	0.532976	0.612898	0.393264	0.546756	0.332789	0.391131	0.304844	0.237198	0.196972
YMR290C_idr_1	2.77774	0.678222	1.38556	3.62254	2.29891	3.97175	3.59821	0.227774	3.73104	2.74801	5.31716	3.98708	1.16363	1.4005	2.1857	1.81507	2.60038	1.22522	2.43888	0.69688	1.18605	3.92981	1.41873	2.05087	1.40604	2.91264	2.00782	2.54118	2.77418	1.83808	1.13668	1.20112	1.74288	2.37111	2.41501	2.80918	1.48413	1.84158	0.928449	2.49811	2.95035	2.9305	3.26621	3.10566	2.65969	1.81269	0.778231	3.00191	2.08632	1.70861	2.25037	2.62588	1.94621	1.81257	1.92301	2.83611	2.87999	1.61889	1.51315	2.90344	3.64784	2.72317	0.785163	1.71551	2.30633	3.20442	2.19674	4.39322	3.25136	2.32256	0.566308	2.19357	1.21068	2.05191	3.17857	2.18485	0.933594	2.33482	2.27252	0.21247	3.74707	2.89636	3.47145	2.40686	1.19163	1.46384	0.643515	2.49869	2.1871	2.78036	1.95476	1.90846	2.6874	1.5456	2.65065	3.53701	0.868179	0.366843	1.30009	1.80063	2.6779	2.20125	2.06991	1.53889	3.14969	0.759239	2.23214	0.539059	1.19654	4.21603	2.3621	2.87323	2.77721	1.59202	2.25514	2.60908	2.2018	2.43908	1.99007	2.5167	2.05549	0.367419	1.7607	3.07577	4.73802	1.48053	1.77075	1.85044	3.2037	3.33157	0.721688	1.43451	0	3.5017	1.57089	2.14968	3.92789	3.64774	0.333292	2.34428	2.14166	1.60841	2.30205	1.10004	1.79656	0.530138	1.20696	2.36725	1.75081	2.57687	2.6461	2.87874	1.40699	3.97114	3.05849	1.88502	2.82068	0	2.86565	1.46775	1.73405	1.35139	3.23757	2.77325	3.73499	3.51275	1.2019	2.52296	1.52267	1.7883	5.10358	1.32924	2.12725	4.29364	1.49088	2.03477	3.82956	2.70568	2.56887	0	2.11143	2.89645	2.61754	3.44639	1.51366	2.88119	2.20297	2.43284	2.83608	1.48389	0.846568	3.29913	2.32284	1.22234	1.59009	1.55814	1.89697	1.31674	1.98073	1.05454	0.350363	0.605342	2.95361	1.73458	1.1841	3.13343	2.26149	3.84353	2.8927	1.60854	1.28764	1.19199	1.78676	3.22442	1.73822	0.272227	0.79802	1.85533	0.224346	0.899247	1.8425	2.13688	2.17857	2.58696	3.32387	1.75785	1.87489	1.49399	3.4565	1.51509	3.67281	2.9947	2.99629	1.00199	1.08276	0	4.01917	4.6996	1.13857	0.550282	2.21833	2.61299	1.94476	1.39207	5.73091	1.0433	1.31532	1.30582	7.20602	2.42932	3.4782	3.14344	3.5249	1.48239	3.21359	1.9931	0.096877	0.036164	0.131856	0.315344	0.187356	0.398353	0.548336	0.000889743	0.696139	0.255592	0.291036	0.219419	0.0879364	0.0271921	0.434557	0.0633873	0.343259	0.0724099	0.206629	0.0826835	0.10667	0.344964	0.0772135	0.186217	0.0737865	0.347671	0.12168	0.138135	0.250383	0.20171	0.0697042	0.00814291	0.0724233	0.240156	0.141721	0.0967464	0.134067	0.17135	0.0510288	0.269185	0.331149	0.19879	0.342237	0.318759	0.258505	0.19042	0.0440722	0.404773	0.109809	0.154922	0.121035	0.230025	0.160055	0.291844	0.0686167	0.313357	0.219886	0.0588542	0.183635	0.134603	0.418811	0.432138	0.0846579	0.143473	0.294878	0.120553	0.289883	0.521333	0.235709	0.423885	0.0171581	0.117073	0.0471969	0.246003	0.523087	0.347175	0.0802277	0.234666	0.330587	0.00669446	0.234192	0.538463	0.560603	0.233404	0.0476625	0.137641	0.00251373	0.20531	0.191957	0.663259	0.285351	0.197829	0.153021	0.1428	0.146344	0.331597	0.0380155	0.0126915	0.0441018	0.201979	0.312951	0.222117	0.169264	0.106464	0.487583	0.0275952	0.41205	0.0389676	0.0696319	0.383141	0.139275	0.640749	0.187947	0.00977113	0.215022	0.172481	0.0952068	0.205875	0.0991575	0.29235	0.114661	0.0157636	0.250217	0.673275	0.351287	0.165235	0.174177	0.0823599	0.257537	0.265586	0.0317646	0.038792	0	0.381711	0.0174448	0.271706	0.513672	0.238678	0.00781154	0.23667	0.375391	0.0863497	0.269014	0.0455228	0.124408	0.0179074	0.0831319	0.124391	0.181243	0.215203	0.291645	0.815273	0.0884889	0.36225	0.568617	0.152681	0.336339	0	0.260676	0.086496	0.171141	0.0504256	0.151986	0.386635	1.15795	0.303496	0.0857929	0.463146	0.0674287	0.180252	0.889906	0.150779	0.170462	0.472098	0.10081	0.27703	0.868806	0.266325	0.323235	0	0.22284	0.23694	0.575344	1.018	0.180621	0.320368	0.280794	0.243019	0.210779	0.159833	0.0296454	0.501572	0.208905	0.155222	0.357233	0.176357	0.100511	0.073518	0.192782	0.00506878	0.00958022	0.0416837	0.132929	0.126353	0.19329	0.651772	0.155284	0.322053	0.217954	0.357272	0.109353	0.133105	0.284488	0.407227	0.207245	0.00106339	0.0718672	0.150191	0.00613446	0.05343	0.204991	0.230452	0.248603	0.481832	0.650076	0.0501446	0.237349	0.172607	0.72315	0.219838	0.591584	0.499453	0.690233	0.102224	0.101073	0	0.448912	0.460338	0.0499995	0.0490396	0.359413	0.261748	0.234259	0.0476694	1.32392	0.0935548	0.138791	0.0605999	0.230362	0.199873	0.578024	0.417402	0.511838	0.16414	0.543146	0.290913
YMR291W_idr_4	3.26254	2.71928	4.67225	2.35393	3.9127	2.75674	1.91975	3.03517	3.69854	2.57918	3.278	1.78893	3.73533	2.81857	2.04012	2.60485	2.06281	2.27893	2.03271	3.89326	2.1028	2.63629	3.78119	2.29507	2.02494	6.06312	1.82579	3.22737	2.78801	2.64279	5.0627	3.17756	2.28023	2.41963	3.94103	3.71435	1.7872	2.68371	4.2049	2.43044	2.99868	3.70111	2.01229	3.7664	4.79311	1.93791	3.05039	1.15214	1.97232	5.36904	4.24763	4.92582	3.06699	2.65732	4.26504	2.65077	2.98267	3.83589	1.42208	4.26187	3.09722	3.55568	3.70588	3.65567	2.69601	1.91504	2.92038	2.3111	4.16081	2.66172	2.76006	2.66396	3.14879	3.23537	2.9298	2.25837	2.53305	2.41998	3.03163	3.09245	4.39975	3.95003	3.16061	2.83474	6.24838	3.36238	2.16758	2.75233	2.3282	2.67327	3.60116	3.90634	2.43881	1.84	3.02273	3.37648	2.07803	4.93562	3.01	2.49409	2.2719	1.74261	3.40009	2.56603	3.27761	1.9024	2.84082	3.29423	2.45574	3.04412	3.06775	2.69683	2.70007	3.4648	2.6765	1.94411	3.0736	2.57281	1.27085	3.67618	3.48553	3.82216	3.98675	3.13877	2.85518	3.73509	2.88002	4.64198	2.05367	2.69588	3.95815	2.18992	4.50647	2.28929	3.12278	1.75179	3.97766	2.39138	1.41097	3.59111	3.41459	4.41634	4.51732	3.78057	2.25845	2.7644	4.05639	2.55027	2.39914	2.13163	2.15638	2.62601	3.19025	4.56018	2.83419	3.39827	3.28483	3.37189	4.63708	1.73501	2.28249	3.52519	3.05524	2.91829	4.10432	2.77148	1.63885	2.32615	2.82903	3.29099	2.32592	3.29651	4.28645	4.60462	1.76432	3.76633	3.43253	3.74671	2.36298	4.07663	4.64701	2.58746	3.17378	2.70215	4.24668	2.36753	3.47429	3.11497	3.78195	3.31667	3.57567	2.29802	6.74232	2.84359	2.38218	5.66895	2.80618	4.42478	3.59579	2.29123	4.07035	1.60168	4.5081	2.62408	4.11662	3.12376	3.10891	2.9573	2.59625	3.09492	1.89431	2.78932	3.64691	2.83976	6.9585	4.7646	3.54997	3.04672	2.87609	3.02221	2.13887	2.4839	2.23665	2.61033	2.92596	3.48102	2.75567	4.82173	2.7783	3.86881	3.12294	3.66921	3.59296	2.8778	3.70471	2.77733	2.64102	3.07796	4.5512	3.71906	3.21686	2.85861	2.43629	2.19079	2.76348	2.3503	1.79302	2.93509	2.55652	2.93423	3.554	3.69011	2.84537	3.2682	1.50294	1.43168	0.463707	0.288278	0.564858	0.196841	0.476263	0.498717	0.208529	0.334517	0.422757	0.482315	0.211836	0.180953	0.432823	0.331745	0.208461	0.248974	0.223792	0.271672	0.398678	0.278549	0.327508	0.360924	0.313027	0.217722	0.177554	0.451777	0.165722	0.222805	0.318121	0.347388	0.360223	0.163898	0.229982	0.274558	0.542005	0.491112	0.151653	0.358338	0.38844	0.307191	0.229913	0.287839	0.22866	0.341972	0.508347	0.338874	0.264953	0.201687	0.262516	0.597454	0.537279	0.476707	0.271727	0.272949	0.500879	0.3948	0.34909	0.580341	0.136684	0.439506	0.437864	0.383639	0.474295	0.390874	0.234746	0.167455	0.259073	0.324057	0.333895	0.420109	0.190276	0.259019	0.425658	0.4857	0.224159	0.30012	0.284399	0.200166	0.259795	0.261487	0.57242	0.423628	0.221482	0.435119	0.444198	0.350584	0.191413	0.204931	0.275171	0.310567	0.450101	0.38603	0.397852	0.155506	0.391689	0.467905	0.273299	0.356796	0.308676	0.28432	0.200546	0.20262	0.384563	0.410991	0.466986	0.218235	0.337736	0.361208	0.207518	0.390258	0.370482	0.486137	0.272834	0.233636	0.333671	0.17233	0.373468	0.296261	0.0775685	0.318796	0.338427	0.496247	0.475498	0.313058	0.474928	0.343383	0.423866	0.489907	0.235648	0.279428	0.395156	0.289786	0.445884	0.288082	0.688142	0.214979	0.719396	0.329002	0.0760147	0.245166	0.30292	0.504526	0.411784	0.628646	0.180106	0.341482	0.481089	0.312617	0.450369	0.413235	0.250552	0.267826	0.455278	0.434224	0.414522	0.42984	0.39365	0.301291	0.474375	0.144938	0.301159	0.450258	0.337324	0.289231	0.6538	0.2907	0.113715	0.426339	0.383447	0.410715	0.290583	0.224668	0.551101	0.444807	0.191781	0.353687	0.376316	0.323811	0.467479	0.317281	0.55469	0.264863	0.366038	0.381633	0.281146	0.280861	0.26439	0.574048	0.414913	0.33569	0.390238	0.388909	0.342004	0.306374	0.33342	0.447629	0.3287	0.313057	0.373239	0.249669	0.402005	0.204215	0.241592	0.35339	0.521545	0.405913	0.220981	0.355846	0.325185	0.327982	0.21355	0.336016	0.438211	0.266311	0.422899	0.483538	0.366793	0.501296	0.424386	0.393722	0.335066	0.199054	0.262004	0.387897	0.394568	0.375752	0.373601	0.34381	0.488747	0.414434	0.385961	0.394095	0.750739	0.291352	0.619479	0.216647	0.285712	0.417555	0.188454	0.401972	0.389927	0.177662	0.28149	0.316277	0.289509	0.219303	0.131492	0.390457	0.367362	0.267782	0.530699	0.361433	0.262847	0.406509	0.159576	0.139619
YMR291W_idr_5	3.71242	4.19438	3.52787	2.6375	4.43531	3.66311	4.36348	2.93126	5.10602	3.04742	2.69059	3.56725	2.98272	3.80378	3.30248	4.05124	3.60366	3.11708	3.24442	2.36518	2.63915	3.93491	3.60661	3.08049	3.43369	4.13697	2.98429	2.77089	4.26344	3.72668	3.33906	3.16048	4.03843	3.22905	5.51628	4.40294	3.31636	3.45793	2.67535	4.74305	3.30418	2.27286	2.70447	5.52306	3.12789	2.37552	4.69331	4.83929	2.99825	2.66629	3.85368	5.18148	4.49501	5.24472	2.55237	5.37208	3.73179	3.34188	3.83417	2.90054	3.44931	3.63037	3.39851	3.66598	3.69961	2.4245	6.57279	4.02737	3.36847	2.58891	1.69426	3.99848	3.5087	3.08755	2.90839	3.82457	2.86977	3.43282	3.34661	3.88856	5.09889	4.0438	2.3857	3.95855	3.51392	3.39506	3.06465	3.29053	3.18185	3.53913	3.3489	3.68666	4.65441	3.25401	3.76937	4.43244	2.44871	3.18605	2.96914	3.42093	3.37244	5.01619	3.20597	2.6529	2.73642	2.47532	2.86195	3.14978	2.62607	3.16403	1.98138	4.87884	3.41645	1.38373	4.54176	2.26327	2.66792	4.24649	3.27194	4.6664	3.20826	3.92966	4.11684	4.73351	3.27811	2.36904	3.26746	4.60314	2.55738	3.92003	3.27861	4.06356	2.75543	3.47222	3.78405	2.72351	4.67302	3.93322	1.05673	4.17564	4.3024	6.27671	2.61263	3.10378	2.45328	2.97494	3.11464	5.39649	3.2034	4.98076	4.58512	4.7922	2.80409	5.09839	3.47211	3.83623	2.83704	1.87343	4.18491	2.41532	2.88893	2.72189	3.5958	2.90344	3.77855	3.23072	5.01984	2.79453	4.2558	4.78304	4.41554	2.94723	3.5659	3.34906	2.68171	3.06564	2.83778	3.24423	3.34701	1.58602	3.20872	3.40341	3.84379	3.41003	3.55845	2.20325	4.55928	2.80481	4.32888	3.8733	2.95209	2.9839	4.64808	3.48309	4.03971	4.85962	2.08784	2.50304	3.33516	3.06541	2.87689	2.80394	3.39122	3.55864	3.63698	4.24509	3.13893	4.00169	2.90546	3.8031	3.49121	3.49487	4.14557	2.15081	4.106	4.8574	4.78837	2.90302	2.91452	2.82691	3.52223	3.68249	3.89201	2.52429	4.46802	2.76237	3.56308	2.30893	3.82934	3.99326	4.21053	4.61571	4.02503	2.70543	3.14048	2.6093	5.02988	3.0373	1.99017	2.52651	2.23355	3.03488	2.8739	2.83021	4.52843	2.537	2.64533	3.50482	2.34547	3.95593	4.14614	3.58835	2.79879	2.879	2.52345	1.93014	0.296139	0.155344	0.474646	0.382217	0.352817	0.251993	0.400663	0.267315	0.527	0.360214	0.190378	0.285605	0.295919	0.258609	0.476095	0.154366	0.161443	0.25925	0.239558	0.079651	0.180351	0.204037	0.243301	0.334215	0.254297	0.32552	0.339334	0.213819	0.35559	0.35662	0.180462	0.180087	0.334657	0.395088	0.358474	0.411706	0.230047	0.259904	0.167617	0.37911	0.25218	0.26513	0.296806	0.38305	0.308236	0.29359	0.29144	0.469965	0.17159	0.305603	0.414388	0.430118	0.327166	0.499097	0.272098	0.356895	0.321806	0.273915	0.174344	0.25025	0.366033	0.56218	0.458913	0.363203	0.287863	0.239414	0.329117	0.442216	0.295736	0.311434	0.0704033	0.365363	0.390518	0.266663	0.0953601	0.532729	0.232414	0.31578	0.356977	0.100038	0.294672	0.37507	0.16927	0.385554	0.276147	0.270718	0.19039	0.192609	0.164751	0.327566	0.315622	0.254609	0.337375	0.197222	0.237225	0.351549	0.157532	0.232185	0.294165	0.263387	0.397628	0.431125	0.373511	0.25486	0.234836	0.198463	0.369131	0.120199	0.29049	0.398313	0.134834	0.711184	0.33825	0.0752761	0.376389	0.360287	0.168519	0.345454	0.203371	0.484406	0.247112	0.263799	0.50054	0.586691	0.452693	0.213148	0.237794	0.258485	0.152822	0.243067	0.209861	0.268944	0.202074	0.448683	0.333725	0.216905	0.604615	0.343612	0.0292129	0.352394	0.466442	0.321277	0.242003	0.248362	0.248346	0.188467	0.309193	0.290376	0.402914	0.416213	0.296413	0.387735	0.239913	0.400873	0.417028	0.305114	0.247059	0.177783	0.273073	0.174111	0.308268	0.184063	0.351023	0.398895	0.438551	0.35186	0.316962	0.328726	0.363482	0.352788	0.681114	0.22355	0.475937	0.370362	0.187129	0.40621	0.392843	0.385626	0.434178	0.111323	0.336317	0.216298	0.383462	0.400544	0.345002	0.29542	0.476265	0.251424	0.34636	0.220544	0.292162	0.379675	0.38963	0.275441	0.358869	0.468809	0.200882	0.14807	0.367798	0.205856	0.13581	0.312295	0.313848	0.318583	0.270802	0.406705	0.250709	0.27149	0.291406	0.36241	0.197656	0.333133	0.378903	0.212961	0.37869	0.20877	0.262007	0.338956	0.216288	0.259012	0.332796	0.223253	0.391509	0.274545	0.483997	0.236994	0.42407	0.229787	0.499145	0.315713	0.618913	0.466982	0.54377	0.187749	0.357313	0.194046	0.494357	0.21865	0.150874	0.274449	0.173054	0.377007	0.207684	0.286407	0.554215	0.169524	0.21223	0.146072	0.242343	0.304812	0.511341	0.345576	0.251408	0.186809	0.235829	0.133228
YMR295C_idr_1	3.14031	3.03012	4.09745	3.90029	2.32763	2.69358	2.02233	3.47951	2.90531	2.68087	2.62969	4.57223	1.70109	3.07806	2.14999	2.18788	1.20434	1.77495	2.21697	3.25149	0.532589	2.93564	4.44423	2.52156	2.71448	3.7292	2.69465	4.23866	3.04838	3.87957	1.97441	3.39904	2.87083	2.43132	4.05729	2.34751	3.22821	1.19735	4.17492	2.7372	2.43883	4.01293	3.16115	3.96083	2.40466	1.10539	3.06139	3.54612	1.72451	1.90695	2.57087	2.26328	2.7942	2.71706	2.49566	1.76982	1.94189	4.75979	2.40228	2.46101	2.81917	4.26698	3.52252	4.16176	2.83951	4.40204	2.07658	4.40548	2.6034	3.61088	5.52176	2.69424	2.65637	2.37224	1.38783	2.26999	2.57463	3.70432	3.46065	0.49239	2.58297	2.72929	1.91659	2.04148	3.4458	4.00435	3.41362	8.83509	1.67542	4.33839	2.63128	3.67207	2.95343	3.26198	2.17089	3.6168	3.37576	1.75419	3.19904	4.41427	4.33968	3.51059	3.21313	2.67318	2.47219	1.5121	3.43965	3.03037	3.14005	2.6392	2.70564	3.58617	2.78176	4.99379	1.72764	1.55574	4.13206	2.55636	3.42518	3.16474	1.01368	0.943293	1.68442	4.50883	3.01385	2.55164	0.965995	3.01808	3.23981	3.48589	1.51988	3.75432	2.45442	3.25624	3.89295	3.63067	3.45212	2.48557	2.71307	2.66247	3.56116	2.17199	2.84199	2.97332	1.36453	1.15177	2.85559	5.18041	2.58405	2.67363	1.44999	4.86105	2.96805	3.00308	3.25282	2.44394	4.5806	3.81657	2.27965	2.57722	1.67396	1.46874	2.7355	3.18613	2.84969	2.59048	3.57328	1.50513	4.02126	2.27116	3.62611	3.46745	3.00169	3.53305	1.49761	2.40152	3.90068	4.50515	3.51199	1.31317	3.73569	4.42235	2.35541	3.65324	2.75997	2.36712	3.64296	2.94079	3.53212	3.70234	2.71171	4.35307	2.96854	2.73238	3.91998	3.28241	4.497	4.58571	4.05227	1.89994	2.34651	2.1349	1.92196	2.90636	2.88607	3.43965	1.67944	2.89915	1.7396	3.03276	1.47138	3.30172	2.97385	2.961	2.84203	3.94762	0.400311	2.23521	1.06623	2.15649	1.98826	3.23162	3.22322	2.19868	1.61298	2.8093	2.78498	4.31672	5.11041	1.18294	3.95067	3.94614	3.00199	3.22085	2.11435	1.74682	2.82338	2.74409	2.86845	3.51953	2.22497	1.58236	2.54257	3.0479	3.80677	3.54734	4.02498	4.52241	2.51607	2.23389	3.72979	3.02758	1.4993	2.52145	2.43145	2.46544	0.594293	0.350171	0.488702	0.506449	0.206758	0.355804	0.260025	0.417083	0.671219	0.278048	0.392419	0.497406	0.10459	0.293007	0.246971	0.148679	0.149657	0.199601	0.203349	0.360373	0.0299638	0.27597	0.505002	0.215165	0.237682	0.533276	0.158432	0.52353	0.405657	0.5126	0.223885	0.304528	0.358681	0.301439	0.44459	0.178431	0.154344	0.13567	0.215458	0.305098	0.380312	0.325911	0.380238	0.516461	0.263161	0.0859437	0.334319	0.576773	0.162759	0.201077	0.222068	0.23413	0.28809	0.347574	0.265052	0.385331	0.322409	0.633854	0.288834	0.269161	0.352365	0.662715	0.452333	0.387036	0.366321	0.681649	0.276007	0.50519	0.323644	0.321424	0.463028	0.261652	0.259827	0.181043	0.169532	0.431331	0.249777	0.326521	0.502392	0.0293695	0.175097	0.384213	0.147473	0.303113	0.351514	0.540465	0.248342	0.547831	0.23476	0.517007	0.349655	0.227517	0.342505	0.362711	0.266965	0.412708	0.474392	0.123844	0.170928	0.473532	0.564168	0.354031	0.327432	0.205015	0.388554	0.0698266	0.246172	0.423159	0.271324	0.339932	0.362404	0.699099	0.505742	0.27802	0.25249	0.114331	0.375287	0.368605	0.316503	0.589099	0.0707394	0.0454655	0.221611	0.502464	0.53423	0.12111	0.0684345	0.286993	0.308522	0.546565	0.127429	0.419341	0.221375	0.28029	0.192974	0.154963	0.495387	0.353849	0.25073	0.356834	0.516072	0.28594	0.320922	0.216756	0.231197	0.0559963	0.361206	0.374522	0.330561	0.179887	0.180979	0.599559	0.287698	0.322952	0.466399	0.263847	0.409795	0.44166	0.156311	0.237717	0.158502	0.0537123	0.31202	0.240445	0.701824	0.338602	0.240199	0.157456	0.404392	0.399189	0.631974	0.293031	0.403937	0.503441	0.194392	0.412917	0.535198	0.623729	0.423675	0.108623	0.729996	0.474734	0.4048	0.283296	0.239981	0.383386	0.402354	0.561524	0.390662	0.241884	0.191698	0.413652	0.569726	0.12376	0.380551	0.300697	0.386663	0.308125	0.564682	0.140288	0.126482	0.201983	0.244505	0.393197	0.363512	0.607523	0.165505	0.232911	0.196891	0.216594	0.225949	0.303546	0.287924	0.462158	0.330545	0.201047	0.035298	0.194011	0.0606294	0.301259	0.189512	0.262737	0.296136	0.347143	0.217852	0.222502	0.46241	0.277204	0.921842	0.160324	0.625766	0.595843	0.323545	0.298288	0.365813	0.115914	0.467247	0.275954	0.0294147	0.632923	0.224695	0.118454	0.231482	0.265232	0.822867	0.332278	0.217945	0.593159	0.264388	0.167361	0.554323	0.334275	0.228837	0.37268	0.266538	0.144458
YMR295C_idr_3	5.37343	4.07697	3.76924	3.88088	3.07964	3.73375	4.86791	3.88034	4.50132	3.09435	1.95114	3.867	3.3218	6.60915	3.09373	1.65272	2.42588	1.91105	2.7956	1.79055	3.86722	2.88516	3.50116	2.4001	5.34263	2.29448	4.10458	1.99	4.01253	2.82993	2.59763	4.62038	2.2852	3.10413	3.22069	4.2703	1.95846	1.84768	2.62172	4.60085	2.63479	5.59496	1.85553	3.48437	3.0693	1.7721	1.6357	2.25552	3.11495	3.66357	4.28875	4.72494	3.19183	3.3761	4.47196	3.85834	2.6356	3.8796	2.51537	2.55425	4.51232	4.55579	3.69237	2.9727	3.34822	3.2362	3.87673	3.19798	2.80055	3.26214	2.88373	2.51303	2.7599	1.89517	3.13242	3.11929	1.99682	4.34333	2.71337	3.39362	2.94824	3.25558	2.17741	2.05124	3.57944	3.63662	0.852736	2.98044	2.15773	1.84626	2.08613	3.44781	1.70521	3.5086	2.34403	3.1291	2.89993	2.78274	2.67215	3.00929	4.04386	2.5328	3.14867	3.37451	2.33621	2.44494	2.85444	2.00388	4.0845	3.71353	1.82005	3.23513	1.64443	3.7103	4.05271	3.20476	2.78176	1.91517	2.13816	1.98119	1.87107	4.58865	2.17015	4.12887	3.91023	1.57518	2.8999	4.58763	1.91325	5.4608	2.08675	4.06283	1.72035	2.34754	4.01368	1.6113	2.8201	1.89376	1.55562	3.35963	2.6593	2.59244	1.86394	3.8892	3.51269	4.52189	3.87904	4.06234	3.35809	2.84226	2.46335	2.94197	1.951	2.33969	2.41865	2.14571	3.5118	3.858	1.23506	3.32895	2.98625	1.45764	1.87983	3.79474	2.58966	2.6836	2.38358	3.78272	3.10474	3.25891	3.95568	2.33012	2.39684	2.96733	2.04152	3.74044	3.8105	2.33786	3.48877	2.86742	3.53475	4.60351	2.7455	2.43566	1.63437	1.52869	3.95647	1.99107	3.3165	2.71516	2.52051	2.78167	2.77383	4.90528	2.69235	4.11765	2.08638	1.79706	3.35668	1.43222	2.28637	2.79254	3.11895	3.76739	2.20527	3.28756	3.3453	2.73611	2.9298	3.23848	3.0924	3.65864	2.59106	3.08572	1.64367	3.18568	4.17304	2.83119	4.21696	1.79493	5.12424	2.80666	2.66549	2.29481	4.04342	3.32224	1.83412	1.43588	5.1629	1.80963	4.78735	4.08484	4.53773	2.56514	2.39781	3.71455	3.60428	2.26549	1.63825	3.07041	2.45492	1.58516	2.5635	2.24126	3.52544	1.95709	5.70182	2.83198	3.33192	1.98343	2.08147	2.83886	2.43778	1.87877	2.56599	1.35834	0.817159	0.10699	0.312817	0.404506	0.266812	0.397103	0.468544	0.50247	1.00928	0.448032	0.23137	0.524738	0.231595	0.318729	0.331487	0.158677	0.114085	0.159437	0.215964	0.141758	0.255709	0.364992	0.523923	0.287308	0.48345	0.245351	0.675431	0.236847	0.504247	0.343388	0.328001	0.324978	0.137448	0.496591	0.309216	0.227519	0.146633	0.146157	0.35972	0.890868	0.383534	0.569691	0.273444	0.391566	0.419431	0.115631	0.21242	0.271041	0.407909	0.309006	0.262384	0.424022	0.236112	0.459689	0.264152	0.378419	0.405514	0.575075	0.311362	0.279404	0.649487	0.993268	0.550116	0.468347	0.291993	0.405634	0.812708	0.53784	0.365062	0.3054	0.17683	0.169281	0.265925	0.256277	0.315402	0.656658	0.238127	0.429778	0.417759	0.1694	0.253827	0.22389	0.140559	0.179357	0.427384	0.455429	0.0762767	0.392343	0.155348	0.160799	0.27734	0.337504	0.215426	0.291458	0.110322	0.417794	0.333175	0.242394	0.19534	0.262255	0.387739	0.229482	0.235229	0.490014	0.243302	0.148416	0.131322	0.114984	0.137699	0.286063	0.0656488	0.61544	0.0968122	0.202211	0.823774	0.62038	0.16444	0.228848	0.231462	0.28491	0.0863457	0.293324	0.24382	0.778659	0.684424	0.157768	0.324353	0.321192	0.237201	0.519856	0.132603	0.322271	0.21193	0.283403	0.430241	0.207136	0.280432	0.219669	0.0580394	0.430511	0.329473	0.292722	0.190114	0.332303	0.436378	0.437147	0.473899	0.397451	0.387493	0.2985	0.291777	0.422305	0.17786	0.405577	0.254439	0.215331	0.345664	0.259602	0.17664	0.462122	0.240416	0.118079	0.271316	0.354737	0.42381	0.281239	0.0922564	0.470299	0.333518	0.233892	0.619399	0.230122	0.382855	0.537172	0.214483	0.69322	0.577678	0.639318	0.418061	0.131401	0.595481	0.412675	0.351008	0.196394	0.102463	0.108141	0.408673	0.122043	0.491191	0.173751	0.235017	0.274844	0.1263	0.435873	0.323025	0.317503	0.147049	0.106487	0.283552	0.10828	0.157329	0.229938	0.247295	0.411443	0.197539	0.259638	0.334333	0.217026	0.368506	0.392622	0.258406	0.334495	0.310933	0.282524	0.164602	0.262245	0.182408	0.313498	0.192466	0.114662	0.209129	0.387398	0.273438	0.206788	0.486246	0.332193	0.125143	0.109649	0.837351	0.129711	0.765115	0.299788	0.886063	0.210713	0.248087	0.3188	0.543979	0.0998723	0.068489	0.560639	0.285711	0.137152	0.304192	0.330099	0.429622	0.152465	0.189898	0.390815	0.285865	0.183996	0.238422	0.184406	0.144816	0.27604	0.166568	0.0935723
YMR297W_idr_1	3.29809	4.2529	2.8398	3.31552	2.68943	2.65814	2.67848	2.89659	3.3649	3.03157	2.05357	4.4903	4.25314	3.28047	3.4577	2.75281	2.01732	2.92415	2.25375	3.40429	3.0437	2.62879	2.7616	4.46899	2.85329	1.76587	3.07235	3.62495	3.06315	2.08443	2.56194	2.57427	3.39523	3.21513	4.13451	5.02848	3.16288	2.48289	2.79868	3.40956	2.79653	3.49214	3.43469	2.05483	3.21494	1.91567	2.9579	2.52119	2.41522	2.72266	3.54557	3.14164	3.30263	4.30359	3.64563	3.01509	3.59558	3.89172	1.86695	3.66523	2.36291	2.29099	4.67836	3.65605	4.53096	3.47041	1.78683	3.51529	5.10934	3.04415	4.09032	4.20579	2.5802	3.27277	1.29876	4.21749	3.17258	2.25763	2.28451	3.6015	4.95808	1.81223	2.91886	3.59239	4.07611	2.13273	3.957	2.07694	2.41425	2.69862	2.60479	3.53419	2.48288	2.4237	3.46427	3.00043	1.66556	1.34023	3.89409	3.73149	3.04881	2.20018	2.53375	3.08875	2.99185	2.53674	3.17221	3.15301	2.34769	3.11804	3.60055	3.25738	3.67225	3.88084	4.24758	2.21352	3.73285	1.94507	2.4642	2.17172	4.16282	2.86696	3.50719	2.15743	2.38961	3.72481	2.37128	1.68767	2.04184	2.5074	2.81901	1.86106	3.8888	4.06098	2.27262	3.73703	3.07065	4.1458	2.81202	2.92044	3.39232	3.344	2.30275	3.66951	2.22418	6.07332	2.91749	1.81697	3.373	2.79142	3.21848	2.02581	3.41557	3.50534	2.60787	2.54237	2.39197	3.70762	3.22253	2.1611	2.96195	2.68113	2.51871	2.46913	2.61211	3.12713	1.94634	2.95758	3.59568	2.94423	2.68521	2.01958	3.99456	2.95739	2.34092	4.2068	2.62571	3.31909	3.72213	3.44828	2.88453	3.11761	2.68615	2.12538	2.22439	1.61826	3.37816	2.13796	2.11454	2.71765	4.6463	1.25827	3.39305	1.5328	3.62028	5.06028	1.99759	3.94644	2.04995	2.97373	2.95728	2.70355	3.27853	1.36674	3.35564	2.08837	1.94426	5.36532	0.818912	2.97743	2.23858	1.97335	3.47474	2.38725	3.68331	4.79216	3.07707	2.17537	2.38397	2.20948	2.17128	3.19151	2.29176	3.0608	2.20381	3.13891	2.79176	4.00342	2.32989	2.79641	2.43895	2.9707	4.97197	2.65461	3.99445	3.11386	1.87113	1.65636	4.08703	2.48401	3.25559	2.28029	2.90748	2.58936	2.42054	3.41881	2.61225	3.49755	3.62007	3.59074	4.40737	2.95735	1.94015	3.41609	2.31199	3.7279	0.472336	0.441618	0.596943	0.300004	0.72579	0.167569	0.219486	0.370844	0.430712	0.270388	0.230282	0.464952	0.427377	0.519208	0.308106	0.465736	0.245418	0.254187	0.198664	0.393499	0.744334	0.28042	0.53037	0.455747	0.228769	0.206909	0.511937	0.506458	0.38709	0.271193	0.421423	0.205064	0.244828	0.363536	0.594756	0.730666	0.376519	0.316946	0.290931	0.400731	0.479557	0.483702	0.489033	0.266312	0.193986	0.13841	0.348276	0.198371	0.231243	0.324713	0.692063	0.533498	0.267469	0.616387	0.465594	0.569405	0.2919	0.68328	0.188636	0.41171	0.319722	0.454988	0.816652	0.325883	0.438795	0.309662	0.139181	0.511737	0.528529	0.21547	0.30873	0.399864	0.375017	0.627985	0.217871	0.440604	0.516172	0.219212	0.255569	0.587652	0.466905	0.118852	0.557596	0.46504	0.584934	0.233207	0.490683	0.447959	0.213893	0.1794	0.350443	0.351462	0.25268	0.164341	0.358348	0.325375	0.234534	0.187633	0.598331	0.440854	0.283248	0.200879	0.31114	0.252665	0.255285	0.251551	0.406127	0.146845	0.384797	0.235343	0.188182	0.506424	0.32994	0.518282	0.461119	0.399616	0.394296	0.398138	0.435896	0.341647	0.351951	0.602676	0.635404	0.177826	0.435827	0.289934	0.250425	0.240148	0.1184	0.331418	0.590456	0.188688	1.02759	0.731658	0.34334	0.275382	0.651649	0.480957	0.355519	0.528668	0.339261	0.529012	0.164358	0.784404	0.212939	0.951205	0.22825	0.275944	0.476092	0.325925	0.350547	0.242691	0.423706	0.554255	0.219974	0.629653	0.371737	0.637631	0.641377	0.252057	0.506425	0.645856	0.288405	0.260419	0.218359	0.359541	0.259045	0.252422	0.478331	0.44521	0.244051	0.322824	0.540463	0.300384	0.326119	0.817564	0.453243	0.385887	0.609565	0.338809	0.282816	0.164647	0.472596	0.135443	0.378468	0.244463	0.407367	0.158355	0.352743	0.535743	0.583436	0.0725036	0.516249	0.171351	0.424698	0.811168	0.244661	0.221034	0.229537	0.292785	0.645456	0.502465	0.489046	0.135311	0.302652	0.256692	0.113615	0.433247	0.0978428	0.329629	0.405497	0.140304	0.502897	0.292466	0.309293	0.435725	0.301817	0.517211	0.440204	0.301748	0.263428	0.312728	0.397562	0.363752	0.240683	0.569499	0.278297	0.333117	0.235066	0.303369	0.328316	0.267882	0.330133	0.275021	0.379317	0.36556	0.122491	0.0472715	0.466246	0.453253	0.31768	0.313945	0.32507	0.354955	0.122113	0.187992	0.132994	0.619646	0.243229	0.334605	0.658166	0.441384	0.163555	0.326635	0.302469	0.434589
YMR301C_idr_1	3.61414	2.8835	3.08769	4.67044	5.1028	3.03563	4.04062	4.58825	4.77078	2.70496	3.21712	2.3123	4.26445	4.20056	4.12208	4.43503	2.17314	4.66699	2.25132	2.99225	6.11074	3.2988	2.34819	4.2423	2.64037	4.36202	4.86736	2.96361	4.365	3.57571	4.23889	4.96065	2.64231	4.36732	4.34734	3.71081	3.6066	2.97803	2.57055	3.63491	3.62934	3.36226	2.62766	3.38588	3.50701	2.38212	4.6218	2.83959	3.96395	4.17019	2.26295	5.04254	3.83161	3.92799	4.05803	2.98021	2.99798	4.14153	2.48505	2.40884	2.06243	3.22685	4.44237	4.12126	4.74053	3.41025	2.86745	3.65611	3.3102	3.00617	4.42551	4.11211	3.23715	3.78435	1.64591	3.22441	3.02776	1.98872	4.73774	2.18665	3.38455	2.30842	2.90709	4.06561	2.95164	3.15123	3.14503	3.4052	2.26475	2.14522	2.07062	3.65301	3.35318	4.05623	2.9351	2.03281	2.58345	2.05445	4.17892	2.40227	3.75549	3.28459	3.71156	3.64834	3.29435	2.31895	4.52267	2.69522	2.79033	3.46683	2.33447	4.63174	3.36611	2.80851	2.92582	3.59402	3.42771	3.61339	3.14676	4.95618	2.99428	3.8056	3.67284	3.22034	3.7318	2.6135	4.68454	3.23038	3.07607	2.69334	2.46841	5.54934	4.59612	3.77693	4.4421	3.11508	3.27585	3.2702	1.54104	6.20713	3.91115	2.63102	4.81488	2.5405	4.2762	3.26476	4.59347	5.01208	4.39782	2.49428	3.64148	3.06558	3.91142	3.72963	3.37762	4.52766	3.4902	4.77491	4.89825	2.66292	2.4329	2.647	5.4397	3.89006	3.07328	3.85743	4.54894	2.37942	3.91352	2.38192	3.91974	3.23567	3.59897	3.80322	4.83125	3.71979	3.56161	2.74237	3.17497	3.54405	3.07713	3.43384	4.18367	3.22844	2.7214	2.47567	3.39688	4.7375	3.5338	2.75991	3.40356	2.77528	3.57718	3.52422	2.58364	3.21939	2.83277	4.61666	5.25421	3.42099	5.10455	3.2303	3.31087	2.07242	3.17749	2.34464	2.4566	2.33736	3.0551	4.30119	3.86104	2.25067	3.36095	3.31029	3.24693	3.41561	3.84598	2.83348	3.70697	2.69541	1.58646	3.93827	4.86333	4.0903	3.16952	4.23674	3.89566	3.6825	3.27877	2.32783	1.97915	2.65069	3.7045	2.55867	3.07833	4.07413	2.79598	1.83929	2.78593	4.1145	1.91721	3.22118	2.79018	4.4562	5.35842	2.58127	4.74761	3.43143	2.1819	3.80247	4.78754	2.47342	3.02533	2.75294	2.82937	2.39731	0.68483	0.305508	0.336276	0.470991	0.343309	0.207082	0.474706	0.791774	0.669502	0.239925	0.200119	0.265757	0.245279	0.524835	0.526237	0.408952	0.108308	0.243775	0.272673	0.161248	0.731736	0.154178	0.294367	0.540885	0.287262	0.266637	0.450391	0.289875	0.643404	0.301659	0.412337	0.197725	0.258997	0.413149	0.490209	0.573582	0.244013	0.284291	0.261922	0.636822	0.378438	0.45119	0.385738	0.300314	0.302976	0.137222	0.31537	0.560889	0.361677	0.478385	0.272739	0.350748	0.517425	0.642666	0.340147	0.444387	0.273015	0.624274	0.219581	0.256089	0.214731	0.551728	0.489475	0.612445	0.355706	0.377754	0.302243	0.604111	0.585428	0.339074	0.264391	0.50382	0.414706	0.299459	0.0902232	0.520278	0.311854	0.195986	0.39361	0.0745712	0.255292	0.109838	0.217688	0.447106	0.377465	0.347062	0.412615	0.618099	0.104915	0.133066	0.249514	0.33595	0.329205	0.257802	0.555944	0.264477	0.174778	0.156906	0.276015	0.249912	0.455114	0.432201	0.425991	0.278668	0.338918	0.22401	0.379474	0.271859	0.302301	0.394942	0.140912	0.709518	0.279264	0.190169	0.472773	0.619276	0.327465	0.527968	0.238106	0.57952	0.178709	0.418186	0.560776	0.388285	0.491774	0.124199	0.338813	0.404419	0.216558	0.408254	0.223546	0.379927	0.544078	0.304196	0.553794	0.143485	0.334929	0.369331	0.0831704	0.672493	0.524819	0.416001	0.34972	0.304565	0.378164	0.339048	0.493175	0.418343	0.490178	0.281374	0.42514	0.198839	0.211546	0.370955	0.361139	0.526963	0.424929	0.747153	0.246238	0.241522	0.213527	0.208528	0.344301	0.391769	0.30268	0.441314	0.469868	0.345029	0.549705	0.196528	0.682422	0.173597	0.371566	0.554621	0.282989	0.468395	0.374758	0.262446	0.38047	0.321507	0.477686	0.313183	0.358509	0.305108	0.301309	0.274386	0.454309	0.392427	0.277071	0.298669	0.467983	0.247255	0.544653	0.266713	0.320412	0.587993	0.244582	0.345463	0.51874	0.338829	0.369612	0.399738	0.194047	0.214496	0.287284	0.152091	0.36301	0.287641	0.306675	0.257237	0.451478	0.101707	0.33548	0.276138	0.423525	0.437864	0.387962	0.340295	0.34966	0.225665	0.140987	0.414788	0.369209	0.284221	0.357307	0.414484	0.545728	0.357191	0.666974	0.185587	0.338218	0.493768	0.433458	0.350865	0.222111	0.313804	0.295123	0.131219	0.342261	0.500103	0.150112	0.407118	0.313156	0.512489	0.480935	0.20504	0.328636	0.416981	0.341575	0.448909	0.551385	0.198743	0.196556	0.343972	0.165561	0.330209
YMR302C_idr_1	3.44811	3.17379	2.96287	3.04831	3.54937	0.464476	2.9081	3.90981	3.87464	3.32279	1.54317	2.7583	2.72352	3.00648	2.8493	2.04525	1.58595	3.04454	2.56731	1.66674	3.77542	1.74223	2.05234	2.18703	1.78707	3.89415	3.16234	2.35635	7.71177	2.88581	2.68261	3.45861	2.17603	3.56697	3.4921	3.51993	2.04059	3.31298	2.04455	2.69849	2.16497	4.36297	1.47034	2.81944	3.39024	1.9629	3.76791	2.28513	2.61443	3.40565	3.68294	3.2825	3.07927	3.70656	3.69297	3.52456	2.73339	8.53868	2.16533	1.95127	3.26601	3.25323	4.42464	3.03789	2.81882	3.91295	2.15275	3.15042	2.80834	3.1695	4.16621	3.15029	3.44581	2.77756	1.3666	1.86583	4.18621	2.08472	3.52149	2.42998	2.6011	1.47033	3.28401	3.13983	3.67741	3.02614	2.67633	2.19647	1.81202	2.02467	2.71438	2.35996	2.96171	1.50659	3.47238	2.88912	2.03806	1.6458	2.91429	4.07934	2.69108	2.67621	2.47665	1.88706	2.83433	4.9286	3.05763	3.04249	5.1735	4.20428	2.8908	2.43999	3.49192	3.97661	2.53924	2.50704	1.96957	2.21333	2.58441	3.16984	1.56847	3.34676	3.64654	2.49217	3.73704	1.76997	0.94873	3.50891	2.12743	3.76598	3.27448	2.86519	7.26411	2.23233	3.41235	1.44142	2.03421	3.48052	0.608695	3.86854	2.7352	2.72433	3.12413	4.45919	1.54851	4.04571	2.44779	3.50501	2.30962	2.56899	3.22034	3.24359	2.97762	2.73896	4.04557	3.35259	3.46352	4.95077	2.82001	2.74072	3.73203	3.26593	2.4882	2.436	2.186	2.91385	3.83888	2.43631	3.40689	2.9947	3.06212	3.42162	2.22697	3.05266	2.85055	3.83095	2.01902	2.79764	4.36899	1.9179	3.08238	2.36473	2.08208	1.4315	2.64407	1.65658	4.73857	3.44018	3.95191	2.98314	1.97206	2.95604	2.97211	2.58851	2.81428	4.49587	2.4481	3.1925	2.82076	2.46706	3.13272	3.0081	1.55755	4.08045	2.88095	1.36844	1.58314	4.67021	2.63716	2.04564	5.33347	0.510136	1.95784	2.73103	3.35071	3.03044	3.04439	2.42761	3.00209	2.39657	1.28772	2.19877	2.41058	3.27205	4.20996	2.52404	3.50063	3.165	4.22206	2.32055	2.75056	2.80969	2.18753	2.85504	2.22621	2.4755	1.66333	1.58631	2.25625	3.47294	2.18687	2.29467	4.00045	2.51289	2.18956	2.27528	2.59494	3.15389	3.24613	3.40409	3.33387	1.97383	1.92901	2.96156	2.24417	3.45971	0.908029	0.362561	0.510251	0.487693	0.617224	0.0348894	0.174992	0.662786	0.537804	0.284384	0.173889	0.231304	0.325091	0.479933	0.335458	0.256493	0.136264	0.457285	0.183127	0.12332	0.70489	0.104809	0.187306	0.496723	0.240302	0.479183	0.410639	0.181545	0.888237	0.37808	0.330826	0.194212	0.200546	0.408035	0.601656	0.69028	0.166374	0.248962	0.240935	0.495715	0.261541	0.663595	0.136527	0.24885	0.321521	0.245286	0.286178	0.438598	0.400883	0.464142	0.506796	0.304186	0.443327	0.766921	0.44804	0.5272	0.313307	0.808047	0.102957	0.259743	0.383544	0.47239	0.676047	0.358422	0.334788	0.420313	0.122006	0.282819	0.45101	0.269072	0.248142	0.513862	0.5452	0.474074	0.0912842	0.395742	0.431479	0.180309	0.414778	0.150009	0.251967	0.0737848	0.237112	0.435386	0.586603	0.501841	0.515554	0.342836	0.0753539	0.097712	0.560476	0.302172	0.17771	0.0905864	0.322512	0.487181	0.255616	0.169767	0.277416	0.369518	0.269135	0.312294	0.352915	0.185141	0.209175	0.220524	0.360739	0.482231	0.3256	0.379797	0.221054	0.532628	0.326387	0.284028	0.389951	0.629427	0.375356	0.275967	0.176392	0.766476	0.205843	0.458323	0.796335	0.462265	0.583639	0.0887804	0.181303	0.657516	0.187995	0.277372	0.305238	0.683325	0.816595	0.223663	0.541812	0.0266258	0.334651	0.405236	0.0421374	0.489892	0.405232	0.372606	0.340241	0.377287	0.23231	0.617874	0.486942	0.206583	0.414025	0.326977	0.321734	0.122412	0.266485	0.618436	0.257568	0.623206	0.342818	1.09629	0.310287	0.182798	0.185223	0.530111	0.383864	0.247497	0.220634	0.301798	0.77325	0.265882	0.628083	0.358002	0.566035	0.382307	0.259259	0.636118	0.172953	0.711579	0.155161	0.405014	0.688558	0.146902	0.538584	0.217544	0.214957	0.148145	0.461412	0.356027	0.379649	0.480121	0.1888	0.337647	0.299657	0.233732	0.27304	0.355937	0.33372	0.904845	0.30127	0.313477	0.515981	0.442211	0.473998	0.379377	0.147549	0.372424	0.257945	0.0448719	0.248173	0.430101	0.268897	0.20233	0.506324	0.0303669	0.297771	0.217676	0.526554	0.33268	0.16522	0.373962	0.360484	0.380721	0.116039	0.280979	0.336009	0.304361	0.384042	0.32634	0.514316	0.222756	0.458512	0.13634	0.261249	0.403157	0.272755	0.315268	0.440353	0.392079	0.136704	0.108236	0.379185	0.422152	0.122851	0.171773	0.303281	0.334749	0.16458	0.152812	0.077032	0.593306	0.45087	0.45093	0.585527	0.218189	0.251393	0.36247	0.18357	0.362384
YMR302C_idr_3	2.04709	2.35287	2.67995	3.32561	2.60183	2.65474	2.95772	3.4107	4.03942	2.40977	3.36676	3.16408	0.876695	1.36538	1.52507	1.75608	2.35245	2.09852	2.42856	2.4478	1.34996	2.52731	2.54548	3.28179	0	2.66851	1.86015	1.41902	2.4168	3.53536	2.0779	2.25976	1.88087	2.3661	3.03835	4.2185	2.64868	2.67511	2.43542	2.40505	4.7148	2.15746	3.003	2.47155	2.20212	2.72227	3.13632	2.76132	2.2262	4.67922	3.4634	1.85474	2.03223	1.91865	2.5277	3.55095	4.33697	2.74514	4.14642	1.69207	3.57308	3.87355	1.78287	2.51997	3.1859	1.59502	3.27525	4.90314	2.17513	2.81228	2.76788	4.30674	1.54568	1.43082	1.84935	2.50554	0.753461	2.21073	2.5875	0.728904	3.71382	5.52773	1.84483	1.88753	1.87697	2.59159	2.74963	2.20595	4.96641	3.51844	3.60002	2.45891	3.0225	1.67324	0.810079	1.61712	1.37463	2.51536	1.44604	2.12364	3.39309	2.8129	3.29259	2.34192	2.54622	3.0121	2.42408	1.54489	1.47285	2.55817	3.92336	4.30217	2.34753	4.42943	3.37702	1.2196	2.39673	2.49675	0.997926	2.90516	1.04455	0.874622	2.91481	3.8843	3.08985	1.51849	2.03178	3.91624	2.25748	3.87195	1.30579	2.03751	2.61054	2.92358	4.91324	2.95112	3.29208	2.71946	2.0112	2.17691	1.31841	2.34291	1.59943	3.04115	2.26159	1.14468	4.6553	0.870355	2.27084	2.8596	1.60465	4.37968	1.59526	3.17624	2.70997	2.04156	2.05351	1.44421	6.09131	3.68889	2.51014	3.07789	1.38632	3.02126	5.0105	3.30732	0.775469	1.42443	2.69785	1.16325	3.52687	1.50031	4.11687	2.61917	2.33571	2.45103	4.07647	2.08859	3.1432	2.02739	3.36602	2.07073	2.37986	3.38882	2.88213	2.61654	3.25687	2.47884	3.36876	1.54908	1.93096	3.70729	2.2562	4.12945	1.95492	1.45223	1.69148	2.61541	2.52219	1.73655	2.33223	1.92048	2.14081	3.54254	2.43722	3.11131	2.21631	3.07008	2.30555	3.3861	2.65784	2.55614	1.97019	5.0882	1.90957	3.73718	2.0784	2.49472	2.26813	1.43207	1.63598	3.30244	3.45877	2.74679	3.5962	2.03907	3.07776	1.94658	4.02506	2.84564	3.19787	4.93272	2.61665	3.30037	3.54283	2.47387	2.86097	4.4701	1.36538	4.25222	1.98676	1.59936	2.1321	2.33733	5.02005	1.51127	1.6491	2.36627	2.73892	0.490555	2.71836	2.99285	2.4588	1.72798	3.28916	2.24733	0.171539	0.269913	0.227363	0.174093	0.0956335	0.47465	0.4559	0.213337	0.685234	0.287542	0.322518	0.477811	0.0666081	0.0783921	0.208941	0.140806	0.374086	0.216491	0.213068	0.23497	0.0547071	0.26032	0.289531	0.242057	0	0.278478	0.143699	0.266163	0.302803	0.417138	0.0727552	0.051114	0.107148	0.376924	0.182529	0.110535	0.357074	0.173974	0.195698	0.363377	0.365899	0.151176	0.543042	0.260917	0.368727	0.137031	0.227822	0.209483	0.206725	0.304629	0.181265	0.186777	0.161539	0.141327	0.217411	0.297678	0.366047	0.11189	0.37577	0.169539	0.256414	0.49931	0.112136	0.16381	0.284058	0.0972364	0.48511	0.46773	0.231546	0.46291	0.114073	0.299283	0.113415	0.138526	0.467763	0.282341	0.0333481	0.322538	0.251928	0.026415	0.368106	0.949843	0.354806	0.208201	0.0829013	0.089523	0.0706226	0.109009	0.412008	0.598827	0.380875	0.102427	0.128233	0.166623	0.046826	0.253038	0.161193	0.25764	0.0613225	0.166221	0.36815	0.246051	0.437891	0.201449	0.382334	0.148842	0.481039	0.133483	0.147836	0.336277	0.255251	0.358312	0.342234	0.353478	0.367979	0.0301319	0.0801166	0.288868	0.0736447	0.174163	0.0388058	0.0365511	0.158227	0.447075	0.370105	0.189628	0.264666	0.23569	0.186976	0.560664	0.0772852	0.0632901	0.125706	0.517853	0.338582	0.644071	0.502377	0.309267	0.185533	0.229745	0.111858	0.17875	0.168669	0.248797	0.0583733	0.103204	0.265639	0.0455604	0.217657	0.22975	0.176327	1.04739	0.107304	0.459135	0.460604	0.100127	0.317222	0.0641457	0.261834	0.259024	0.311766	0.135213	0.0791952	0.368573	1.1226	0.206669	0.0255113	0.167926	0.185234	0.0850806	0.413668	0.0746434	0.357694	0.475726	0.237261	0.306968	0.946214	0.116164	0.506706	0.105491	0.456535	0.163279	0.672839	0.771008	0.250149	0.326183	0.445812	0.222077	0.402775	0.118075	0.0968375	0.336946	0.182856	0.321121	0.371145	0.10366	0.288452	0.239401	0.165398	0.141482	0.0786333	0.128453	0.283938	0.295679	0.33898	0.667929	0.242532	0.39848	0.21248	0.311356	0.180421	0.306227	0.339051	0.457668	0.192683	0.256957	0.198513	0.266789	0.0993567	0.129689	0.237331	0.477713	0.202597	0.344743	0.381458	0.0941212	0.2281	0.178529	0.720864	0.451606	0.625725	0.403273	0.44877	0.145556	0.41927	0.1348	0.631583	0.261345	0.0409668	0.472772	0.274499	0.130721	0.357437	0.151506	1.17408	0.156672	0.140426	0.154941	0.121745	0.0286103	0.46778	0.18431	0.32117	0.169885	0.447991	0.339406
YMR304W_idr_15	3.11719	2.78431	3.62	4.57193	3.80629	4.39661	2.04807	4.19533	3.50988	4.36036	2.41803	2.92176	3.09825	2.34688	3.54972	3.29259	3.67572	3.766	3.04965	3.51533	3.00228	3.10504	4.58156	2.54897	3.2139	2.49199	2.82029	3.52989	2.68507	3.22959	2.80035	4.16469	2.70403	2.31688	4.97208	6.38439	2.90181	4.33403	3.7607	3.92307	3.67139	2.15142	2.58825	2.03266	3.36535	4.14555	2.14178	2.36458	4.82686	5.46607	4.63968	4.33514	2.37519	3.52713	4.18571	3.25703	3.3927	3.14382	3.06601	4.98887	1.66512	2.65213	6.11578	3.41062	3.14783	2.37439	3.84123	4.53867	3.46349	3.03652	1.86285	3.12145	2.95185	4.91037	3.79538	3.47313	3.66366	2.81716	2.5054	4.13307	5.58308	3.20789	3.63694	3.4042	3.56076	1.99267	3.26251	2.85262	3.40159	4.96514	3.20221	3.77786	3.41935	1.96278	2.52207	4.63895	3.81294	3.81576	6.12591	3.08057	3.23302	3.47957	3.95922	4.31249	3.29422	2.4199	4.55354	1.51929	3.7501	3.14334	3.48203	2.00868	2.75235	3.35612	3.21088	3.46169	4.08707	3.55317	2.91016	2.46999	3.79278	4.71011	3.10677	2.7348	4.2757	3.56533	5.10533	2.93914	3.282	2.56378	5.95345	2.94401	4.67995	4.02101	3.08001	4.66224	4.405	3.68792	2.63037	3.92345	2.89935	2.91694	2.5841	4.61634	3.03869	4.26327	2.33536	3.80888	3.62436	2.80263	3.86426	4.11166	2.63235	3.4286	4.17887	3.29733	2.83109	3.16329	5.26879	3.68938	3.50012	5.02743	4.9925	3.07203	5.0515	3.71392	3.19531	2.68477	3.41882	3.57709	2.55351	3.8003	4.50157	2.62979	3.75754	5.10044	3.38046	3.41652	4.53124	3.67761	3.17083	2.35985	3.33283	4.13356	3.20409	3.6413	4.26366	3.64858	3.40051	3.15601	4.12823	4.46827	2.88771	3.8251	2.72503	2.35964	4.06692	3.99981	2.78851	4.12352	3.16168	3.84323	4.06282	2.25521	4.22797	5.94386	2.50925	2.45677	4.25454	3.7838	2.5419	5.51899	4.75651	2.69725	4.21377	4.88259	3.6217	4.17593	3.82827	3.43446	2.5501	3.89559	3.70895	4.51389	4.41448	3.55846	3.85078	2.98812	2.46346	5.03176	3.41123	1.73862	4.73735	3.57343	3.95806	3.54133	2.73253	4.41463	6.87409	2.71504	3.84769	2.6058	3.93124	3.71056	4.60677	2.5608	2.95386	5.64407	2.59461	2.04893	1.81553	3.75799	2.10865	3.65273	3.30049	3.34425	0.256959	0.339711	0.463547	0.153994	0.434603	0.613035	0.276033	0.444275	0.366882	0.858604	0.154535	0.226159	0.340817	0.272834	0.276706	0.289679	0.509635	0.3597	0.404326	0.320252	0.301214	0.48029	0.563757	0.250296	0.210531	0.247705	0.295065	0.273763	0.220788	0.323417	0.395396	0.312226	0.216036	0.290015	0.576581	0.626201	0.294718	0.296482	0.522492	0.425317	0.435056	0.227662	0.245738	0.258901	0.494943	0.390096	0.343777	0.141091	0.541296	0.393118	0.840624	0.56519	0.158178	0.323217	0.373578	0.231737	0.435147	0.51984	0.380502	0.625066	0.216204	0.183309	0.566113	0.343167	0.373606	0.137241	0.514934	0.272937	0.325013	0.337285	0.189362	0.249452	0.25958	0.496495	0.571335	0.300882	0.250259	0.33562	0.142393	0.557548	0.637131	0.448523	0.415207	0.417013	0.298288	0.270192	0.265132	0.208356	0.411091	0.502984	0.413758	0.42018	0.315236	0.138007	0.248828	0.524973	0.354206	0.461743	0.488498	0.274636	0.228463	0.305655	0.480514	0.568055	0.402522	0.223416	0.451299	0.085686	0.265343	0.358847	0.42749	0.168732	0.224684	0.350312	0.330119	0.211074	0.245887	0.373101	0.279536	0.244471	0.333031	0.731435	0.522234	0.193675	0.489874	0.423332	0.383484	0.280653	0.403171	0.176827	0.796694	0.172288	0.640133	0.551816	0.384624	0.385783	0.416196	0.25488	0.219205	0.484673	0.225095	0.219271	0.441733	0.789363	0.255795	0.289138	0.288176	0.200557	0.357139	0.258199	0.23582	0.556663	0.247819	0.384904	0.205453	0.324713	0.281162	0.264605	0.728871	0.304759	0.418073	0.408156	0.286048	0.322832	0.555471	0.337038	0.240695	0.222934	0.449477	0.281725	0.12427	0.199998	0.630573	0.27599	0.499193	0.575424	0.465517	0.309186	0.451308	0.369925	0.273003	0.139029	0.329523	0.38647	0.276166	0.498705	0.359356	0.317564	0.364783	0.298535	0.397	0.277423	0.255631	0.304283	0.41666	0.204905	0.365103	0.521242	0.0982041	0.607377	0.45678	0.388466	0.512716	0.239666	0.327291	0.812462	0.294881	0.226147	0.475266	0.512629	0.26678	0.526881	0.466763	0.151981	0.387619	0.42719	0.31389	0.568262	0.552603	0.430798	0.386801	0.442049	0.429443	0.690468	0.534176	0.291363	0.361988	0.282128	0.283945	0.552864	0.411366	0.182569	0.628052	0.322922	0.621848	0.391284	0.442895	0.24734	0.561099	0.187277	0.419675	0.2171	0.21499	0.273788	0.561204	0.264993	0.218549	0.531131	0.291596	0.193426	0.262153	0.364672	0.238823	0.285237	0.524963	0.317725
YMR304W_idr_5	1.17582	1.29826	2.85015	2.33839	1.78899	4.497	2.54577	2.10049	3.23668	4.93597	1.91432	0.98236	2.28083	0.557364	1.87092	1.10126	5.0167	3.74403	2.91568	2.25967	0.278778	3.48925	2.63972	1.26605	1.42415	2.22733	2.15722	2.43325	2.19723	1.71315	3.29844	1.38702	2.54986	3.42202	3.6212	3.08644	3.08635	1.92765	2.40792	1.62307	2.45734	2.69211	2.35715	2.26068	3.28155	1.2409	3.14031	2.55695	2.90062	1.53791	3.13867	2.84611	2.27616	4.54449	3.33223	2.94071	3.10583	1.39214	3.1721	3.51856	2.98714	2.49952	2.7322	3.13025	2.95201	1.94744	3.53092	1.53322	1.40566	3.53933	2.31577	1.50027	1.73833	4.03497	3.49084	2.44414	0.978208	3.3891	2.32937	3.89214	4.87249	4.66319	3.2085	2.14019	1.06215	2.31867	1.15581	4.14916	6.69086	3.93826	2.33912	2.15279	1.88476	1.94142	1.99412	5.10629	2.31393	3.67231	3.06783	1.41225	3.14908	2.75569	2.8341	3.2922	3.85871	0.834038	2.38729	2.17245	0.222693	2.15729	3.72323	1.74782	2.56502	3.89323	3.2186	0.94564	1.62673	4.58895	2.11815	2.70753	1.01766	2.35028	1.84481	1.33762	2.58638	3.26705	2.87113	2.49622	2.91082	1.43191	2.4196	3.05532	2.85574	2.72964	3.39887	2.41353	3.01049	2.03226	1.99464	2.7994	1.67709	1.36371	2.91596	3.33149	0.435847	1.64117	2.18259	1.53859	2.17471	2.0055	0.998422	4.15897	2.46605	3.22601	4.52557	2.42122	2.27352	1.55537	2.83747	2.41933	2.90776	1.8603	1.91186	1.95529	4.16753	3.66163	2.07447	1.44524	2.45094	2.24553	1.47952	2.47791	3.20666	2.37796	2.67488	3.27485	3.12197	1.50952	2.99909	2.1556	1.63457	2.2762	2.51007	3.57806	2.69896	4.99835	1.29199	3.1456	2.82798	2.33635	1.10908	3.23175	2.92548	2.11953	3.11458	1.61179	3.58262	4.27544	1.64113	2.07219	3.79369	3.33604	1.97204	2.28914	2.96842	4.79804	2.53286	3.40867	3.41126	2.99993	1.7764	2.54176	3.38813	1.56445	2.5763	2.81407	3.50273	3.02736	1.46452	3.0311	2.82217	2.58871	4.4562	5.19072	3.06182	1.58644	3.34824	2.42197	2.79717	3.79839	4.17176	3.17305	5.14919	3.05951	5.08558	1.26752	3.07757	2.76305	2.02057	2.23857	2.91477	1.47328	1.0269	2.35089	4.2352	1.783	2.16329	1.80456	1.42161	2.43462	3.64295	3.74134	1.91467	2.85979	5.24378	1.79899	0.0652658	0.1199	0.276905	0.0788208	0.186915	0.978876	0.183821	0.131247	0.659505	0.822504	0.197599	0.0476914	0.174044	0.0270316	0.167246	0.0910973	0.79064	0.435941	0.471536	0.251235	0.00653387	0.63374	0.3279	0.081683	0.126831	0.218515	0.319398	0.366528	0.138376	0.23651	0.398013	0.0430652	0.246177	0.287569	0.318164	0.263876	0.259053	0.222813	0.310812	0.1746	0.201511	0.338386	0.53747	0.405538	0.457143	0.150611	0.236754	0.11927	0.419257	0.175185	0.37989	0.246613	0.133232	0.1856	0.388869	0.32516	0.243452	0.0923288	0.410714	0.441014	0.376567	0.301179	0.184655	0.21685	0.257899	0.0878907	0.603743	0.215485	0.121824	0.566932	0.109275	0.0957824	0.154506	0.476292	0.822604	0.170579	0.134375	0.301602	0.203918	0.362373	0.725478	1.35622	0.565613	0.324158	0.061769	0.211668	0.0819962	0.104087	1.06942	0.469417	0.353164	0.153907	0.13601	0.178671	0.109724	0.431939	0.247174	0.549403	0.366811	0.242645	0.472624	0.480398	0.464119	0.551775	0.392325	0.0432832	0.640553	0.122814	0.00568939	0.255594	0.461683	0.167823	0.334168	0.115176	0.221875	0.0438661	0.109759	0.268109	0.242784	0.302912	0.105584	0.377882	0.336832	0.125487	0.378463	0.453683	0.459368	0.125985	0.35104	0.0830675	0.444048	0.2804	0.242372	0.217359	0.227747	0.382898	0.572204	0.15644	0.191324	0.347649	0.0657086	0.13486	0.611959	0.596022	0.0179038	0.120349	0.170202	0.0954235	0.274285	0.289513	0.0723014	0.84507	0.264308	0.244916	0.358061	0.215389	0.204831	0.0529951	0.514589	0.217858	0.354776	0.248982	0.118156	0.250244	1.00566	0.350202	0.138935	0.195607	0.210612	0.309137	0.0452176	0.263438	0.71793	0.386749	0.434523	0.341042	0.594963	0.102755	0.393369	0.177322	0.124181	0.15881	0.487881	0.429653	0.33207	0.356975	0.135094	0.302538	0.293074	0.125937	0.0928533	0.583946	0.176069	0.19317	0.419595	0.130895	0.677564	0.418772	0.0398901	0.281162	0.229064	0.528191	0.325649	0.188192	0.327239	0.813357	0.253557	0.264412	0.588049	0.568118	0.228932	0.581301	0.622633	0.148522	0.318665	0.180875	0.450127	0.491012	0.129669	0.641908	0.504683	0.253108	0.471306	0.794866	0.535083	0.0662815	0.356446	0.386466	0.23675	0.718032	0.437462	0.424344	0.880882	0.156702	0.614994	0.0791281	0.567816	0.365796	0.283951	0.054043	0.499135	0.0991866	0.103865	0.18356	0.781191	0.225539	0.232023	0.164407	0.085955	0.117739	0.472739	0.454547	0.219238	0.147141	0.857043	0.19869
YMR305C_idr_1	4.2752	2.82474	4.25398	2.81268	4.30609	2.30126	3.62419	2.06938	5.28936	1.73492	2.63124	4.80227	2.53573	3.54678	2.19033	2.09093	2.9799	1.7599	1.9548	2.06262	3.59973	2.15019	2.98273	2.53612	3.89332	3.06674	2.40352	2.90638	2.80156	2.76344	3.56298	3.46906	2.99972	3.55575	3.33208	4.11446	1.66789	1.83701	2.73206	2.89826	2.51611	2.51482	2.15533	2.22625	0.988394	3.32187	1.82167	4.80994	1.984	4.02307	2.99458	2.67985	3.123	4.7791	3.21645	2.21328	1.341	3.71446	2.99143	2.42136	2.16783	2.36488	4.71256	3.81417	3.39011	3.11665	1.95542	2.9687	3.10385	2.38705	4.56798	3.79746	2.12556	2.93915	1.41384	2.44357	2.78941	1.54709	5.63749	4.12137	1.35909	1.04567	2.34465	2.91399	4.60211	3.67599	4.86888	3.03928	1.54269	2.25035	2.50906	2.31822	2.45574	3.99247	3.499	2.88528	2.16729	0.744708	4.69062	3.38505	2.7187	2.43912	2.94419	1.99149	1.62152	2.20612	1.66624	1.69086	2.80956	2.1586	1.12093	4.73757	3.15223	3.8154	3.65386	3.10444	2.48002	2.27017	1.40045	2.97777	3.88575	2.36774	3.43878	3.03432	2.37275	2.94831	3.06081	3.38814	1.79617	2.40176	6.662	2.47612	3.7478	2.30613	2.8226	3.49408	3.31503	6.23092	1.51897	2.21951	2.97907	3.40943	2.39361	2.55216	3.59558	4.68392	2.7011	5.84368	3.57857	3.08084	3.09544	1.74076	3.60845	2.19109	3.06164	2.57172	2.09933	4.52586	2.46032	1.15072	1.87685	3.43302	3.45623	3.95617	2.02079	2.39011	2.64341	2.6821	3.42023	2.1806	3.07627	3.00988	2.80231	2.3552	1.3271	3.66331	3.50886	3.94554	3.2204	2.77679	3.85242	3.03685	1.75424	4.4795	1.7892	2.71537	3.66867	2.70763	3.36218	2.62671	2.6857	2.13588	2.21482	1.40198	2.71113	3.00337	1.96751	3.43574	3.75629	2.47377	1.05625	3.08187	2.10962	2.67676	3.10197	1.75091	2.10409	2.72996	2.38007	2.25867	1.9233	0.7752	2.97996	1.78217	2.33957	3.6013	2.10987	2.09196	2.31406	3.21009	2.20115	1.78923	2.1057	2.49304	3.09089	2.82765	3.34847	2.60562	4.8655	2.47247	2.16225	3.63668	2.50335	3.25647	3.98678	5.11888	3.40152	1.83009	2.97307	1.89591	2.61473	3.42681	2.93541	4.22289	1.7072	1.92005	2.52521	3.33436	3.1077	2.16998	4.00438	2.56621	1.99571	2.445	1.52041	1.78835	0.715053	0.329519	0.532079	0.38184	0.860943	0.308996	0.337349	0.430148	0.798812	0.243512	0.18426	0.483824	0.440655	0.681175	0.375909	0.406736	0.207783	0.1746	0.177019	0.218338	0.777681	0.291628	0.255271	0.443411	0.472378	0.427144	0.599315	0.387807	0.409928	0.276439	0.659917	0.265272	0.479323	0.46348	0.662995	0.676386	0.173733	0.177428	0.188135	0.429	0.273816	0.376346	0.31134	0.365569	0.138926	0.344191	0.178688	0.746739	0.286995	0.505624	0.466694	0.467384	0.557584	0.756157	0.394132	0.417144	0.11698	0.578362	0.330928	0.285885	0.284488	0.517305	0.840304	0.630451	0.451708	0.62277	0.366398	0.52616	0.701064	0.165958	0.27837	0.452517	0.254846	0.372051	0.137174	0.32264	0.377014	0.133268	0.732858	0.54661	0.158327	0.0636426	0.179622	0.435282	0.53319	0.471715	0.728908	0.589416	0.0797914	0.192697	0.266203	0.372654	0.326158	0.375005	0.472682	0.53581	0.186388	0.0479955	0.53531	0.458259	0.357693	0.351704	0.405695	0.194818	0.198181	0.236146	0.181613	0.242934	0.35105	0.269308	0.108037	0.884697	0.285542	0.187079	0.707524	0.766955	0.280035	0.132018	0.167394	0.52664	0.39698	0.551002	0.817356	0.43072	0.518688	0.171391	0.404667	0.260734	0.216123	0.291339	0.795485	0.312104	0.714426	0.294075	0.487335	0.251458	0.674951	0.477189	0.071004	0.352684	0.399158	0.444342	0.28026	0.408946	0.583189	0.544807	0.395239	0.512882	0.622057	0.423396	0.267753	0.249692	0.448364	0.423329	0.28406	0.449476	0.229428	0.841925	0.289068	0.0501558	0.195087	0.437133	0.471024	0.566076	0.370244	0.340683	0.330107	0.535923	0.316441	0.226932	0.612724	0.51803	0.503451	0.333298	0.18336	0.613186	0.347036	0.440372	0.606626	0.241991	0.499222	0.248576	0.201903	0.465809	0.283965	0.291576	0.674703	0.171887	0.337102	0.482739	0.449305	0.0984775	0.371637	0.0778083	0.45226	0.35847	0.267465	0.280416	0.384197	0.319232	0.0890831	0.348112	0.109261	0.288983	0.336203	0.246231	0.304097	0.310551	0.323365	0.296225	0.246027	0.0771249	0.289937	0.186961	0.315198	0.373871	0.380048	0.318673	0.468982	0.43439	0.228212	0.264189	0.395706	0.147066	0.493296	0.425337	0.469903	0.381821	0.772465	0.0880669	0.493886	0.49941	0.293927	0.544361	0.295141	0.714887	0.30478	0.180173	0.527572	0.30312	0.192548	0.349892	0.212539	0.390993	0.160735	0.188097	0.187447	0.493434	0.331094	0.346089	0.477786	0.312785	0.197554	0.335133	0.132487	0.226432
YMR305C_idr_2	1.604	1.14867	2.21369	2.3422	3.19937	3.44224	3.45705	1.59346	3.14814	2.23807	0.819711	1.1342	2.70573	0.706354	2.43997	1.85334	2.66854	1.76002	2.86175	1.21063	3.52689	2.34458	1.01424	3.12031	2.50159	1.87402	3.87248	1.49198	2.46346	2.23949	1.96301	1.66679	2.62961	2.41211	3.88446	1.84481	1.15762	3.02893	2.32016	4.11393	2.2037	2.05052	2.8546	2.93942	2.1354	3.17382	0.910477	3.34613	2.13131	2.49332	3.18621	3.56283	0.932852	2.40542	1.91274	2.87787	2.24691	2.20354	2.06281	1.44279	3.12318	2.17707	1.93302	2.54507	2.07503	0.911938	3.13415	1.64778	2.82299	2.41093	1.46803	2.85212	1.59894	2.83563	1.9168	3.12551	1.62447	1.94464	2.8108	1.39471	2.10166	2.88906	2.90678	1.78044	1.41198	1.28526	1.60527	1.74135	1.76874	2.21243	2.42861	1.89814	2.94932	1.26324	1.61165	3.2018	2.0815	2.54801	2.11183	3.07835	2.96799	1.33843	2.56021	1.01626	1.91554	4.01654	3.02368	1.55102	1.59025	2.90434	2.42153	3.9358	1.52987	0.926575	2.7336	3.01991	2.1812	3.53836	1.33618	2.77978	1.99096	2.75276	3.0864	3.30942	3.13433	1.53479	2.78218	1.80964	1.91912	2.00043	2.14715	1.07633	1.00522	2.88171	1.80465	1.73332	5.10937	2.32152	0.505778	2.52335	4.1365	1.26767	2.74104	3.07404	2.16192	0.911192	2.74471	2.07466	3.25799	2.15237	2.5763	3.01712	2.07761	4.10559	3.24651	4.00966	1.56218	0.963177	2.06492	1.94014	3.68718	2.69938	1.77414	2.60754	3.81405	2.28064	2.62786	5.00272	0.831379	2.24494	1.50686	3.4133	4.76391	2.07359	2.81267	2.88392	3.23767	2.46149	2.82244	1.28858	2.48647	1.06278	1.74572	3.2234	2.66773	2.35977	1.62908	2.05785	2.00483	2.27275	1.8688	3.18311	2.36335	2.1414	2.7605	2.10558	2.11285	1.7239	0.774467	1.78234	1.70251	1.23394	1.02586	0.230335	2.82038	3.38866	2.4284	2.23205	3.83823	3.92394	1.73078	2.15654	3.25149	2.64198	2.44263	1.34375	1.95605	3.29148	3.35322	1.49258	2.78849	2.36368	3.1645	2.03097	4.16883	1.73505	2.92605	4.14907	2.21394	2.76963	2.62683	2.58919	4.07443	1.72199	2.25359	1.57304	3.40725	5.04024	2.25568	0.901496	2.31936	2.26744	1.73029	3.00516	3.89369	2.5766	0.797896	0.40657	1.81094	2.24123	3.94583	2.11009	2.64542	1.47066	3.45521	1.94802	0.0716942	0.0658403	0.208772	0.202117	0.455051	0.172386	0.463873	0.0352313	0.35071	0.211445	0.0448072	0.0230811	0.131832	0.0446594	0.389251	0.0843521	0.303455	0.114722	0.231231	0.0747228	0.264863	0.321949	0.0737325	0.297332	0.17513	0.203143	0.521439	0.0605175	0.139835	0.269292	0.123175	0.0520489	0.421183	0.243783	0.207847	0.238013	0.100337	0.235113	0.0873786	0.42134	0.32318	0.253238	0.464796	0.166481	0.190441	0.489892	0.0381744	0.429716	0.106461	0.127994	0.340553	0.369311	0.0630492	0.214635	0.165189	0.317995	0.159921	0.0379057	0.0670805	0.100408	0.398516	0.299483	0.242566	0.134094	0.158276	0.0431846	0.26222	0.14129	0.283799	0.363357	0.00713464	0.208552	0.0719324	0.294199	0.177472	0.555191	0.173148	0.176653	0.394407	0.0292784	0.0976602	0.3231	0.313538	0.271733	0.0679973	0.0710494	0.128586	0.0950335	0.127173	0.302586	0.451576	0.180641	0.0925907	0.037216	0.196784	0.453392	0.0900422	0.10388	0.122714	0.677896	0.263978	0.117299	0.182643	0.0581427	0.157328	0.739777	0.250411	0.122571	0.0725895	0.352485	0.295837	0.444024	0.12184	0.00403483	0.24288	0.250363	0.05852	0.62179	0.079667	0.481443	0.0117766	0.0961777	0.257482	0.466467	0.350426	0.0947446	0.24746	0.0403764	0.0703233	0.0533002	0.123155	0.0558098	0.0153953	0.194519	0.0427276	0.130538	1.75214	0.168653	0.0019757	0.312507	0.947444	0.0682339	0.243061	0.217944	0.23735	0.0660107	0.360011	0.067555	0.465897	0.263951	0.257272	0.282731	0.354255	0.474474	0.653167	0.245424	0.119272	0.0263895	0.273126	0.105598	0.713274	0.0829624	0.220147	0.343607	0.963632	0.175142	0.293892	0.751141	0.0322092	0.303164	0.235794	0.581812	0.363818	0.135847	0.13788	0.288806	0.439702	0.374272	0.512246	0.0580045	0.0842143	0.036719	0.218746	0.966187	0.30128	0.339762	0.164261	0.19045	0.160626	0.167953	0.219359	0.673362	0.178459	0.131683	0.303095	0.279848	0.187389	0.0289686	0.0466984	0.0919523	0.0813188	0.0941629	0.103826	0.00339827	0.200045	0.410672	0.17808	0.175733	0.41165	0.949326	0.175711	0.215295	0.638261	0.357014	0.303117	0.0599442	0.167106	0.369705	0.0537782	0.139383	0.245171	0.272031	0.344567	0.258202	0.711856	0.111964	0.199476	0.577772	0.172295	0.154038	0.372253	0.252281	0.782817	0.151318	0.150094	0.0291403	0.227425	1.00554	0.2624	0.0507584	0.296365	0.197281	0.169488	0.184672	0.772948	0.118223	0.0226711	0.00249867	0.180059	0.282116	0.64072	0.284739	0.476373	0.11067	0.372121	0.221899
YMR306W_idr_8	1.6079	3.50763	3.47757	1.14257	2.08019	4.34545	4.55706	3.13663	4.01645	3.75227	2.40183	2.64048	3.25882	2.48081	2.57753	2.37415	2.5846	2.86505	2.71741	2.41338	3.09418	3.7497	4.2268	2.39515	2.28517	3.23188	2.0153	3.69676	2.27323	2.64023	3.595	2.42309	1.7493	3.56858	4.60797	2.74547	2.65063	5.26399	3.17108	3.01634	2.91782	1.4981	2.70465	3.07569	3.38887	2.63475	3.70982	2.31011	3.36003	2.71292	4.06217	4.20487	3.00632	2.64798	3.17751	3.5976	3.03966	3.96981	3.57005	3.86835	3.77848	2.65725	2.64919	2.06078	3.29561	2.34457	2.79456	3.06734	3.04276	3.83619	3.91021	2.06849	3.21499	3.9787	3.47873	2.33591	2.91683	3.67113	2.8251	3.10152	4.10851	5.41212	3.67193	3.3927	1.50449	2.37309	1.77328	1.72024	3.06933	3.79029	3.53563	2.09007	2.11518	1.99005	3.19725	2.76555	2.98757	4.55351	3.48121	2.29728	3.42187	3.39144	2.91965	3.50562	3.24786	1.01238	4.074	2.37435	4.10491	2.5838	3.19412	3.48711	2.72206	4.7291	4.22296	1.28204	2.8418	3.53334	3.11507	2.92553	3.52864	3.35378	4.23384	1.92981	2.61752	2.90729	2.42953	2.23733	2.68049	3.04546	2.5113	1.45477	3.90886	5.02519	3.69982	2.4881	2.95367	2.44855	2.52362	3.90806	2.74203	3.17771	4.19876	3.05362	1.02745	2.08404	2.23292	2.90947	2.76498	4.3625	2.2811	3.44078	2.98126	3.42603	2.50071	3.11793	2.51907	1.62621	4.55682	3.07435	4.1317	5.26619	3.25524	1.97817	3.74504	3.77341	2.41379	3.44067	3.09033	2.66911	2.65482	1.28639	3.76402	3.25546	3.97917	3.39747	2.59675	3.08448	2.13504	3.8205	2.34298	3.68637	4.90369	3.13988	2.02537	3.27684	2.3208	2.59564	5.17515	1.97465	3.08025	3.71303	2.92569	2.64587	3.23921	2.06178	2.85556	3.80506	1.45044	2.7408	4.15086	2.70121	2.92439	2.11303	3.12532	2.85883	2.44894	3.21191	3.32929	2.79871	2.55895	3.29103	4.38918	2.19829	2.84946	2.03452	3.18566	2.65166	2.72175	2.97962	2.51552	3.47837	3.09534	4.76633	2.66038	3.42704	2.99172	2.85171	2.04576	3.72927	2.7045	3.27077	3.58823	2.75899	3.56386	3.65461	3.04141	3.02732	2.75933	1.48427	4.08754	2.34218	2.52793	3.22881	5.49844	2.2587	4.18659	5.65677	2.7013	2.93643	3.6987	4.04327	2.34152	3.16854	3.75263	3.56735	0.105125	0.340612	0.500479	0.0501808	0.246857	0.583846	0.197102	0.321617	0.319646	0.588167	0.207528	0.178776	0.235271	0.18494	0.241611	0.196918	0.410941	0.295237	0.333939	0.239606	0.231038	0.478379	0.39487	0.25792	0.179553	0.273244	0.120282	0.307365	0.156463	0.350438	0.243415	0.190129	0.182074	0.265891	0.451392	0.356721	0.324163	0.313726	0.321273	0.154086	0.339973	0.159266	0.275137	0.270559	0.370741	0.260012	0.372146	0.132474	0.43763	0.226231	0.555289	0.346967	0.186887	0.197858	0.278117	0.39517	0.380401	0.499514	0.409279	0.454966	0.251381	0.292458	0.300291	0.261011	0.342043	0.130808	0.445026	0.403738	0.235909	0.457299	0.232318	0.184324	0.222644	0.375001	0.409999	0.292443	0.195511	0.339972	0.320236	0.263303	0.582139	0.558966	0.418853	0.361215	0.0836539	0.274956	0.11278	0.0764274	0.346657	0.449826	0.419485	0.226323	0.349719	0.132071	0.27465	0.307737	0.355682	0.496305	0.354546	0.296156	0.362007	0.422076	0.411723	0.422701	0.462113	0.0502349	0.565799	0.130434	0.292966	0.388671	0.261468	0.332335	0.457405	0.34076	0.16958	0.107505	0.219776	0.214831	0.227256	0.259031	0.251004	0.444739	0.309146	0.134348	0.322661	0.179495	0.339538	0.31731	0.214098	0.312172	0.208816	0.128595	0.362192	0.443525	0.465772	0.390877	0.512103	0.253119	0.212325	0.478599	0.213003	0.213727	0.491087	0.519382	0.0686544	0.156596	0.115938	0.265391	0.344929	0.322159	0.180083	0.584982	0.156191	0.360089	0.371796	0.355694	0.305861	0.0755114	0.404653	0.198334	0.286981	0.356042	0.362347	0.185177	0.623103	0.331691	0.208323	0.190236	0.379576	0.231462	0.238916	0.127322	0.433388	0.327514	0.452508	0.422463	0.28974	0.192395	0.278118	0.22504	0.235094	0.193643	0.410366	0.408123	0.154556	0.431019	0.273633	0.290617	0.587021	0.196183	0.307651	0.417989	0.323038	0.271627	0.459643	0.236512	0.323477	0.500196	0.0758472	0.37847	0.285199	0.305496	0.397122	0.300487	0.337074	0.628369	0.281937	0.298305	0.326772	0.463371	0.249241	0.261169	0.570545	0.137609	0.326076	0.152635	0.273228	0.404199	0.22665	0.293048	0.365132	0.365772	0.361929	0.689784	0.426022	0.269908	0.35996	0.243324	0.240094	0.550645	0.354302	0.345064	0.485261	0.227617	0.641628	0.238751	0.52953	0.23364	0.23197	0.170793	0.456995	0.193962	0.232698	0.213292	0.667891	0.259223	0.314606	0.399404	0.316433	0.181179	0.415065	0.369335	0.354263	0.423643	0.396368	0.279264
YMR307W_idr_3	2.38977	1.5169	2.01798	3.05302	2.08118	1.97564	1.65229	1.37511	3.61217	2.37152	3.48748	1.42696	3.71131	2.18426	4.36072	0.664537	1.28963	1.52754	2.25513	1.66649	1.37175	1.85905	1.92108	2.21939	1.66418	3.10398	2.42497	1.47231	1.33018	3.16582	2.40282	1.18902	2.97974	3.39771	1.87828	2.4264	1.79686	1.7463	1.8354	3.39839	4.20725	1.9067	2.76091	2.24876	2.10868	2.31887	1.79789	2.53322	0.993314	1.81626	1.47911	3.56458	3.67387	1.70057	2.6284	3.424	1.37799	3.11838	1.45454	3.43882	3.51209	2.4345	4.11506	3.40144	3.51797	1.31144	2.8444	2.21096	2.59681	2.53939	2.3586	1.2756	4.33418	1.99127	3.19979	3.14418	2.0939	3.22413	3.38646	1.53592	1.72402	4.44431	3.84812	3.04095	2.39877	2.00381	2.56318	2.97723	2.24125	2.271	2.77871	0.969239	1.87836	1.7221	1.81917	1.92431	2.02912	2.30785	2.11016	2.40983	2.25538	2.75589	2.82313	1.91338	3.3056	3.42943	2.89484	1.83741	2.28883	2.39674	2.5497	4.1866	2.02735	1.5158	3.54274	1.89959	3.33162	3.32574	1.94157	2.46248	1.5738	2.34289	2.65233	3.88359	2.56428	2.70924	2.7267	0.847997	0.927233	3.32852	3.22804	2.51438	1.28447	2.60563	0	1.92537	5.73838	1.81346	1.3239	2.14694	3.33269	1.9794	2.40579	2.73399	1.64254	3.20709	1.75824	2.46806	3.3736	2.41905	4.08589	1.84673	2.35648	2.95109	3.12298	2.63659	2.15802	3.02097	2.57377	0.859303	2.37528	1.57874	1.84474	3.08895	3.62107	4.42026	1.99301	2.7981	0.604209	3.67775	3.98341	2.06596	2.60858	2.8218	2.51291	3.74698	3.01426	2.03013	3.48872	2.15419	2.59369	1.41184	3.68753	3.03776	3.04843	2.88301	3.58595	2.50137	2.86453	3.30664	1.35026	4.36621	2.57006	2.25898	3.20974	2.16228	2.72663	0.946798	3.59902	1.60821	2.69068	3.53482	1.65744	1.93971	3.77896	3.38093	1.39327	3.58688	2.96312	3.19584	3.36423	1.59421	3.993	2.93472	2.47803	2.70176	3.61762	2.53912	1.21903	2.42701	2.81644	3.1445	2.53549	1.86346	2.9664	3.65183	2.1239	3.85159	2.44075	2.277	2.76816	2.79022	4.61995	1.25138	3.35234	1.91112	3.05471	4.9856	1.24192	2.72533	2.77494	1.09281	2.66049	0.982755	3.95097	2.48053	1.41847	3.37082	2.71557	1.83116	3.41892	3.09946	3.61617	2.5684	2.80705	1.83919	0.148631	0.0403774	0.190073	0.432649	0.409062	0.0983942	0.198018	0.0289295	0.211453	0.134233	0.134288	0.0453602	0.278301	0.0378988	0.550959	0.0162064	0.125346	0.154054	0.229507	0.11826	0.0668828	0.20256	0.133145	0.209546	0.156976	0.226416	0.244365	0.0791886	0.110775	0.408628	0.129473	0.00968476	0.580853	0.221984	0.123766	0.20437	0.156164	0.091852	0.117734	0.285051	0.359026	0.106906	0.328791	0.179086	0.241642	0.375051	0.0532243	0.499677	0.0511462	0.0303955	0.14733	0.251727	0.112519	0.217329	0.242046	0.414302	0.149242	0.0679575	0.0704882	0.141366	0.362657	0.324863	0.210118	0.194146	0.258161	0.0941307	0.125493	0.27488	0.227481	0.433991	0.0187462	0.0439947	0.192202	0.0926387	0.255054	0.699203	0.158015	0.1968	0.715608	0.0275405	0.0692039	0.364258	0.267035	0.342311	0.124676	0.117768	0.141537	0.075449	0.214101	0.473732	0.538029	0.0384526	0.0359616	0.137053	0.209606	0.293902	0.0642752	0.112118	0.168171	0.331785	0.184239	0.167386	0.136142	0.0417774	0.209837	0.381332	0.14216	0.199625	0.158954	0.222832	0.409469	0.84426	0.207175	0.0106095	0.239024	0.255033	0.157036	0.399259	0.175132	0.323685	0.0452623	0.0969951	0.135192	0.874532	0.471733	0.112589	0.222726	0.0308904	0.0566065	0.164999	0.160117	0.0730889	0.0317583	0.151867	0	0.142307	1.98864	0.10974	0.0211321	0.35699	0.813579	0.10384	0.199222	0.214351	0.169	0.143709	0.179796	0.174197	0.3735	0.228289	0.284553	0.242962	0.208122	0.293325	0.602519	0.243597	0.190343	0.0823759	0.118267	0.0330112	0.537381	0.0751887	0.26108	0.444674	0.95781	0.287351	0.193409	0.519035	0.015443	0.286131	0.484274	0.23937	0.229657	0.386531	0.0767022	0.372157	0.340347	0.239164	0.324894	0.0913764	0.153685	0.0427767	0.58733	0.571223	0.236242	0.28017	0.155067	0.163033	0.109288	0.143589	0.2083	0.930578	0.21449	0.13426	0.20366	0.214563	0.264216	0.0346361	0.166429	0.06772	0.146368	0.186704	0.0993214	0.0613337	0.28004	0.271687	0.0581927	0.128831	0.238194	0.795262	0.280695	0.254548	0.493788	0.348619	0.240361	0.0428365	0.209123	0.253558	0.0564721	0.124278	0.273148	0.121664	0.221584	0.192462	0.432646	0.138031	0.153316	0.509308	0.356596	0.144331	0.405184	0.479724	0.583748	0.0184059	0.11909	0.097462	0.309931	1.24496	0.0315825	0.125756	0.354842	0.0679524	0.115054	0.0357178	0.648608	0.130664	0.0521117	0.0713347	0.18446	0.137946	0.754949	0.312364	0.24814	0.159988	0.236095	0.123651
YMR309C_idr_1	3.14623	1.99198	4.64323	1.81838	3.28012	5.28174	2.61021	2.25815	0.993685	3.39321	2.58252	1.68636	1.95554	3.58327	2.76958	2.53606	3.94103	2.6475	2.35452	1.52637	2.08554	3.47818	2.45371	1.56096	5.21251	2.55266	1.84483	2.56586	1.42302	3.99643	4.63286	4.14121	4.3598	4.51925	2.30405	2.85647	2.83126	1.88046	2.4023	1.62424	2.01379	2.29294	2.55304	3.03337	3.9584	3.62878	1.04668	1.93023	3.0419	3.90289	3.80907	3.34543	2.09911	4.97136	3.31035	2.46277	5.07403	1.62141	3.17512	2.16404	2.28559	2.54269	3.28703	3.29232	2.93729	1.7689	2.98767	1.78274	1.08868	3.86983	3.34535	2.18328	1.77752	2.56245	3.17312	2.86529	2.31058	2.08145	4.22292	5.369	4.32349	5.22475	3.21671	1.79425	1.63707	2.0893	1.83215	2.07841	4.7762	3.74528	3.33601	1.51019	3.19604	2.41818	2.53386	2.88513	2.33778	2.89987	4.86522	2.15301	1.84509	2.54413	3.21989	3.90449	4.37081	3.77878	4.50128	2.27367	1.86629	2.68147	3.23167	2.60153	4.22403	4.09411	1.95171	1.13756	2.59905	2.26621	2.91808	5.93183	4.1917	4.58619	3.04421	1.92125	3.37686	3.68927	3.59178	1.70709	2.86199	4.30346	3.27742	2.8395	4.48864	2.66919	5.27974	3.487	6.88193	2.49254	2.19843	1.86561	3.47779	1.52801	3.02073	3.98523	3.77521	1.63457	5.50201	6.44569	2.68648	2.17003	1.03572	3.75266	2.85896	3.08868	3.00387	3.56471	2.95241	4.1983	4.30655	4.04723	3.21263	0.52778	3.05445	4.44195	5.11984	2.09865	1.90336	2.45551	2.3647	2.8427	1.0875	1.30888	4.27596	3.29459	2.38312	2.4649	2.11248	3.42532	3.96894	2.54477	3.29977	1.33666	4.73243	3.19568	2.83252	3.5633	2.8422	2.62888	2.86648	4.81098	4.19451	4.16478	4.51106	2.00692	3.59973	4.63141	3.61182	4.1824	2.97426	2.36221	2.00552	4.10979	2.83274	2.82083	2.59311	4.68099	2.44422	4.71827	4.34451	4.55254	2.53672	6.07578	3.99284	1.92322	3.3288	3.02749	3.6157	2.6015	3.18293	3.08485	5.18369	0.485554	3.38508	2.43131	3.25627	3.18139	2.67206	2.43533	2.2499	4.3309	2.9379	2.99487	4.35053	3.17997	2.75976	4.44391	3.33372	6.09292	3.50471	3.29625	2.80634	1.08802	2.1127	5.34814	3.72405	2.32234	4.25529	2.59984	3.2384	2.07471	2.60479	2.77058	3.83757	1.92893	4.53531	3.19704	0.0270767	0.0851634	0.406141	0.0321942	0.305861	0.814994	0.186384	0.0936841	0.0288818	0.583869	0.21102	0.0438821	0.245145	0.0561137	0.48926	0.103168	0.78643	0.395641	0.460679	0.0843918	0.108848	0.832386	0.324178	0.0311917	0.479252	0.242471	0.22296	0.0836781	0.0743295	0.456045	0.285106	0.07931	0.541473	0.195458	0.143171	0.491915	0.361571	0.135923	0.267176	0.0971887	0.17231	0.146866	0.332448	0.261121	0.536768	0.451768	0.064051	0.109665	0.233107	0.198991	0.517653	0.381899	0.0681868	0.153885	0.407931	0.177272	0.308145	0.0342264	0.548787	0.277054	0.1542	0.197569	0.206275	0.349458	0.357991	0.0894708	0.439204	0.0526158	0.0411562	0.746726	0.0382811	0.122474	0.161042	0.42429	0.725924	0.365471	0.130713	0.206181	0.530778	0.501888	0.696824	2.00094	0.596178	0.125023	0.0814573	0.10844	0.116752	0.0494872	1.41828	0.825018	0.509133	0.0597963	0.37827	0.310274	0.145395	0.435733	0.161001	0.315985	0.59697	0.423698	0.212757	0.400662	0.382761	0.40056	0.444486	0.320731	0.928521	0.108311	0.07899	0.31568	0.858172	0.211056	0.632671	0.0550038	0.0539582	0.00444361	0.063956	0.14295	0.362963	0.397151	0.348059	0.531237	0.304831	0.118742	0.338885	0.610068	0.456115	0.0625596	0.491264	0.145151	0.312462	0.109413	0.154642	0.382647	0.342128	0.687678	1.51229	0.114907	0.0658843	0.23801	0.196065	0.0787744	0.557599	0.58571	0.205653	0.029892	0.29695	0.285089	0.515975	0.161664	0.0587106	1.153	0.238322	0.391012	0.468136	0.305684	0.106426	0.0877389	0.652848	0.38908	0.878189	0.0215542	0.489872	0.483673	1.78111	0.183616	0.154583	0.34017	0.277795	0.372367	0.0366309	0.0753911	0.850543	0.281734	0.271975	0.348325	0.449055	0.229293	0.49038	0.0557129	0.104298	0.02297	0.603293	0.74857	0.389424	0.467536	0.232248	0.335858	0.266747	0.14391	0.259098	0.91855	0.152791	0.203289	0.548831	0.118569	0.624532	0.560628	0.122612	0.178224	0.158324	0.42979	0.343327	0.223532	0.445965	1.28182	0.149266	0.131888	0.768397	1.29282	0.170703	1.3814	0.825105	0.134055	0.376308	0.121838	0.367241	0.279436	0.123149	0.397269	1.00874	0.0282535	0.333602	0.540142	0.556795	0.141689	0.282508	0.440198	0.104371	0.811226	0.339543	0.288294	0.730027	0.159465	0.302183	0.246017	0.59336	1.26015	0.315927	0.0475899	0.254827	0.0630444	0.0942112	0.368501	0.827639	0.187527	0.46263	0.16235	0.268509	0.0930154	0.459104	0.340337	0.304743	0.17329	0.921024	0.420195
YMR311C_idr_2	2.31812	1.42872	2.71756	2.12848	4.14482	5.1386	1.72423	3.69909	4.55348	4.59712	5.64064	3.86202	2.96206	1.66931	2.52345	1.43339	2.01983	2.09651	2.40724	2.58731	2.63589	2.48427	3.04817	2.31822	2.69988	2.35489	2.70379	3.09695	4.05631	3.86946	1.28461	1.86647	0.970111	3.11455	3.03071	3.3006	2.76565	1.85671	4.54883	2.80407	2.88119	3.46607	1.77394	2.7307	3.0919	1.45185	3.9413	2.14168	2.4114	2.66359	3.33227	3.83672	2.12157	2.66472	2.9278	3.63128	2.56502	2.40088	3.31688	3.93272	2.40761	2.50904	2.61816	5.24359	1.41965	2.73997	2.4592	3.78283	4.28642	2.93823	3.61989	1.29164	2.17545	1.33923	3.20455	3.0364	4.31005	2.40594	4.04873	0.808605	3.74737	3.39839	2.39332	2.54333	3.26045	2.67554	2.59502	2.83873	2.74471	2.94929	2.22185	3.46845	1.94055	2.66226	2.93726	3.65681	3.30744	1.92865	2.30357	3.74536	3.5131	2.19819	2.68511	2.46469	3.25446	1.84467	3.97248	1.92511	3.04751	2.55212	1.90197	4.0977	3.20123	2.98249	5.8416	2.57527	2.25561	2.07156	2.07761	2.77009	1.78949	1.70773	3.18992	2.64331	2.8728	3.0726	3.98758	3.72661	3.07425	2.49652	1.39797	1.79879	3.07452	3.41627	5.08285	2.19796	3.59833	2.74542	1.48769	4.92336	2.41277	1.60597	3.36171	2.00991	3.98955	2.14777	1.9723	3.18277	2.82415	3.8177	1.72088	3.12561	3.52689	4.35976	3.63576	3.34511	2.40997	1.64409	5.92721	2.06893	0.914039	3.52603	2.53452	2.05781	3.19724	2.48399	1.42901	2.9278	2.60171	1.75846	2.72951	1.76313	3.04553	3.17305	1.51775	1.95915	4.1015	2.69557	2.83968	1.22556	2.21266	2.85118	5.08851	2.80108	1.80087	2.46439	4.29366	2.64487	2.20265	1.3248	2.53048	2.10107	4.98203	2.70974	4.0783	3.85483	1.37156	3.81846	3.25942	3.49315	2.0006	1.74491	2.03901	1.74831	2.35994	2.74604	2.68295	3.82754	3.05518	2.44035	2.13168	1.92698	2.32758	2.40664	4.51872	1.41783	2.82809	4.08652	2.07655	3.36746	2.88337	3.4492	2.71663	2.38116	2.47265	2.00289	2.91316	2.84074	2.70381	2.17987	3.01389	2.51891	2.59328	2.48736	2.29144	1.39176	2.77396	1.65755	1.33717	1.81753	2.29494	2.77499	2.03912	3.88616	4.58627	4.30633	3.33445	2.46067	4.34184	2.27087	3.76663	3.35846	3.5409	2.70848	2.91061	3.64939	0.125835	0.0744703	0.207623	0.248587	0.312444	0.5744	0.261975	0.316966	0.738569	0.517302	0.248048	0.344668	0.371751	0.123522	0.38372	0.170953	0.327628	0.220238	0.240997	0.261215	0.200622	0.274848	0.259513	0.260953	0.185473	0.212966	0.238232	0.329518	0.360207	0.334836	0.103792	0.123962	0.0641649	0.389281	0.284698	0.256925	0.235073	0.191414	0.311177	0.256958	0.167364	0.294059	0.227913	0.31001	0.472143	0.131355	0.332229	0.277383	0.273123	0.234902	0.337534	0.397742	0.335309	0.416187	0.300663	0.40893	0.229575	0.20743	0.280475	0.462101	0.286743	0.420949	0.267741	0.344676	0.176043	0.251066	0.24711	0.389006	0.352556	0.350208	0.156007	0.106796	0.178473	0.168609	0.490978	0.420516	0.340976	0.191901	0.223754	0.0731027	0.335862	0.291772	0.221786	0.481038	0.286426	0.301128	0.233665	0.209043	0.286982	0.396791	0.41009	0.322644	0.144379	0.206896	0.162186	0.485709	0.328183	0.273344	0.185385	0.436344	0.363387	0.275088	0.196593	0.274261	0.439624	0.134297	0.347724	0.145217	0.183243	0.332224	0.199479	0.521028	0.391855	0.144348	0.406646	0.26387	0.189347	0.246572	0.388904	0.270609	0.152176	0.142382	0.627944	0.303148	0.549319	0.316608	0.247604	0.277212	0.315073	0.312648	0.0899322	0.154957	0.180982	0.402034	0.217608	0.309616	0.414854	0.393103	0.0640548	0.520179	0.369924	0.147702	0.438738	0.279799	0.213376	0.118765	0.225383	0.249868	0.314264	0.411257	0.222793	0.475911	0.24633	0.453063	0.349988	0.274403	0.174703	0.12914	0.561355	0.106073	0.0826706	0.288263	0.148447	0.35935	0.606259	0.302023	0.167852	0.201399	0.302736	0.153353	0.385682	0.11595	0.405563	0.496085	0.169552	0.226793	0.432697	0.305718	0.28975	0.0665843	0.291648	0.199262	0.37706	0.299859	0.184301	0.265576	0.735292	0.293815	0.411675	0.0545175	0.268428	0.178395	0.439048	0.227039	0.527201	0.330199	0.177339	0.216961	0.247712	0.371075	0.137521	0.148093	0.189014	0.222408	0.23534	0.492028	0.279695	0.343593	0.205613	0.345072	0.327731	0.172964	0.249499	0.22219	0.352129	0.0969029	0.20582	0.633474	0.227837	0.234938	0.338885	0.375024	0.340008	0.412549	0.215588	0.232731	0.231358	0.3066	0.501282	0.283386	0.405384	0.301151	0.502681	0.246581	0.447061	0.107396	0.378507	0.16545	0.0570936	0.228434	0.327732	0.285336	0.108397	0.277224	0.537584	0.247141	0.222748	0.0995833	0.250229	0.194892	0.537977	0.310564	0.351977	0.288794	0.30471	0.277335
YMR311C_idr_3	0.619232	0.65847	2.92656	0.450665	2.2455	3.80438	2.06	0.832167	3.0116	4.68675	2.33405	2.05155	2.0164	0.57143	2.18561	1.337	3.68377	3.47412	2.12868	1.23798	1.14958	4.16226	1.33099	0.959972	1.05394	1.24913	2.29895	1.90116	1.69121	2.55826	1.80099	2.33933	0.739058	2.09647	1.50385	3.07362	3.27399	1.85433	1.55824	2.42933	3.35756	0.900915	2.7669	2.09614	4.39454	1.70714	4.13322	2.47885	1.91123	2.60352	2.48219	1.67538	2.6218	1.86466	1.22716	1.57916	2.65175	2.00427	3.74558	3.77322	2.25298	2.56028	1.22266	1.95478	1.18442	0.91085	1.63958	3.36179	1.62742	3.85173	2.74215	1.01447	2.62045	4.86754	5.11742	1.03018	1.45739	2.48578	1.34035	2.57654	4.52036	5.60027	2.18597	1.99961	0.303745	1.80222	0.689739	1.53994	4.63075	4.08211	1.77533	1.52123	1.10737	1.09744	1.85891	4.20081	2.16091	2.70312	2.02508	2.49315	2.53176	1.84835	4.29913	2.94277	3.27513	3.2691	4.42666	0.200386	0.89997	2.35914	3.10157	2.6312	1.98506	2.54549	2.74637	1.34725	1.49583	1.8525	1.68699	2.24241	2.96944	1.7493	2.18074	1.82701	4.86986	3.24358	3.82379	3.70779	2.99195	2.57759	2.04459	2.22834	1.86189	4.07945	3.36072	3.05722	4.32674	2.48161	1.16423	1.89496	0.844247	1.94398	3.26968	3.52718	0	1.04046	1.79233	1.83825	2.30404	2.70541	1.23352	6.04954	3.26675	2.4772	2.91161	3.32726	1.57149	0.293695	1.90897	2.13032	3.05201	1.61652	1.57429	2.67584	4.11375	1.86404	2.10826	2.17276	1.51851	1.97438	3.33134	1.52463	3.5451	2.83794	2.8607	2.85428	2.56701	1.48045	2.41751	1.54332	2.27301	1.43605	2.82502	2.96557	2.22789	3.19353	1.44763	2.05975	3.55397	1.22666	3.02134	3.17795	1.8799	2.31725	2.96271	0.977532	2.63614	2.93942	1.18748	2.18739	2.50795	1.71761	3.31531	4.68954	1.86263	4.6104	2.64542	3.01482	4.45675	4.17066	2.31334	2.61211	3.84257	2.25443	4.00138	1.39732	2.1318	2.95177	2.99658	2.0003	2.81067	2.21886	2.47262	4.40018	3.45511	0.467223	3.23895	2.53994	1.76034	2.82258	2.94222	3.59452	3.55826	1.6504	2.60991	0.586922	2.96781	3.27919	2.40421	1.3791	3.53332	1.33845	2.63393	2.646	5.7238	1.99285	2.04159	2.34412	2.55806	2.10417	2.05047	3.80691	2.55781	2.10365	3.15759	1.68411	0.0198419	0.00608323	0.295871	0.0121371	0.128319	0.869633	0.147681	0.0412957	0.389831	0.603395	0.141125	0.226784	0.107371	0.0118224	0.165664	0.129488	0.663992	0.41989	0.325985	0.11083	0.078762	0.746801	0.105974	0.0357622	0.0645225	0.104616	0.142835	0.14278	0.139386	0.296125	0.116491	0.135438	0.055121	0.193303	0.0856735	0.136393	0.22904	0.143539	0.115242	0.177006	0.326802	0.097418	0.168978	0.247377	0.481782	0.106753	0.286048	0.121674	0.123959	0.30649	0.296758	0.205129	0.0738471	0.0492728	0.0333072	0.185275	0.347653	0.078991	0.639784	0.366378	0.148886	0.23296	0.064903	0.119543	0.104511	0.017662	0.294373	0.156869	0.0784175	0.661889	0.0224037	0.0516657	0.217557	0.326333	0.858259	0.0677869	0.0783045	0.315393	0.0802437	0.224105	0.539944	1.48816	0.425392	0.205261	0.00770626	0.0637644	0.0134715	0.0433991	1.0234	0.649171	0.319049	0.0683235	0.0514454	0.0536975	0.074323	0.327415	0.213336	0.393435	0.185012	0.237356	0.219211	0.255219	0.352801	0.452062	0.2642	0.110501	0.647718	0.00547426	0.060317	0.303739	0.273906	0.258689	0.357103	0.0236542	0.148017	0.0253921	0.0453835	0.0930825	0.159617	0.234815	0.242827	0.232659	0.370865	0.126252	0.344457	0.408565	0.465077	0.285713	0.28259	0.161662	0.177507	0.112213	0.0546908	0.420824	0.206446	0.670377	0.524972	0.209065	0.0192653	0.150283	0.0413936	0.0813375	0.328234	0.487691	0	0.0409693	0.117619	0.0365455	0.168916	0.211724	0.0936972	1.29617	0.231661	0.190484	0.316967	0.248232	0.0899043	0.00114724	0.288303	0.195007	0.27698	0.131027	0.127185	0.296564	1.32798	0.230011	0.132472	0.0953327	0.119294	0.143117	0.25834	0.0542996	0.457036	0.361697	0.247259	0.277016	0.34103	0.118239	0.453132	0.07487	0.116017	0.110163	0.440818	0.628454	0.200576	0.348359	0.161047	0.180248	0.401345	0.0358557	0.149995	0.437479	0.126114	0.342803	0.339562	0.0508808	0.284618	0.2842	0.0452413	0.182681	0.0916012	0.127767	0.266659	0.319316	0.16935	1.2433	0.265483	0.338949	0.46677	0.557507	0.121923	0.499743	0.439641	0.134945	0.178674	0.0482266	0.323827	0.393358	0.0600385	0.211264	0.573617	0.117233	0.305791	0.541171	0.627671	0.0107615	0.275347	0.204819	0.242389	0.454736	0.579784	0.357775	0.640446	0.0748878	0.450138	0.0168188	0.680579	0.487915	0.0635208	0.0585697	0.400978	0.109454	0.194278	0.098055	1.39741	0.165007	0.0858625	0.121089	0.203408	0.0994534	0.328359	0.430472	0.3117	0.126705	0.526861	0.1297
YNL004W_idr_1	3.35173	2.20366	4.8785	3.54868	3.6554	4.23075	3.01143	3.74652	4.28877	3.12357	2.94661	3.08727	3.5719	2.86932	3.2116	3.44869	2.64127	2.92764	3.57616	3.2661	3.34863	3.34558	3.2547	2.80553	3.6088	6.48281	3.73336	3.97475	3.65908	3.68941	3.16146	3.00799	2.77073	3.14416	3.49626	2.22577	3.95211	4.20108	2.49786	2.59225	2.57888	2.48452	2.81319	3.65036	4.76209	2.7269	2.63839	4.91844	2.9353	3.94882	2.704	2.59987	2.83766	4.02287	2.7311	4.52193	4.12596	4.91551	2.74818	3.3872	3.53233	3.84317	4.23901	3.49136	3.94897	4.96283	6.12126	4.74034	2.52314	3.55772	3.80936	2.87924	2.88402	3.11694	2.69703	2.38938	3.04138	2.95185	4.35148	2.75572	4.1612	4.05271	1.66876	3.76572	2.93217	3.93899	3.17975	3.78921	3.33727	3.16809	3.39958	2.27315	4.01531	3.20136	3.38029	3.14334	3.43304	4.71718	1.67463	3.43913	2.34904	3.5197	3.00516	4.77728	4.39983	3.00532	3.06607	5.2004	2.99089	2.26082	3.70805	4.81532	3.17009	3.21392	2.84169	2.60954	2.96557	2.63798	1.87941	3.70828	3.41034	1.95869	3.6434	3.56952	4.42331	4.65003	3.45561	3.54262	2.57052	4.14786	3.07746	3.51059	2.23011	3.30653	3.79569	2.51084	1.84573	3.25164	2.1062	4.21048	3.33281	2.66518	4.27628	2.41933	3.26562	2.53805	3.8056	4.84213	2.71029	4.00395	3.54823	3.00087	2.63544	5.73438	3.51436	3.36379	3.61286	3.42715	2.38364	3.9062	1.80162	4.00548	4.93377	3.43306	2.98071	3.89716	2.45179	2.09468	3.96236	4.52367	5.85566	1.73553	2.67975	6.95744	3.84346	3.314	2.89276	3.31909	2.46501	1.55488	5.92832	3.3325	3.43831	3.56911	3.21762	2.52543	3.62851	5.03416	3.6002	2.83499	5.11739	4.04056	3.31774	3.89332	4.03439	4.11598	4.07813	2.87155	3.45754	2.11136	2.35128	2.63848	3.96448	6.59663	3.42184	2.82137	2.75627	5.55139	3.68433	3.43756	2.46101	3.65004	2.57857	3.4843	3.67429	3.40073	2.46722	3.07146	1.50765	1.90897	3.21336	3.02701	4.08311	3.17984	3.0122	2.05132	3.42792	3.55324	4.51035	2.08373	3.5434	5.12876	4.72525	2.90287	2.99891	2.21516	2.62661	2.55712	2.04254	3.25641	3.82533	1.84783	3.81448	3.87939	4.64519	2.27094	3.90165	4.28432	4.6607	2.65095	4.28135	3.6823	3.25921	3.03684	3.18098	3.40078	0.369527	0.145501	0.543546	0.494988	0.217534	0.433241	0.169349	0.441531	0.545841	0.169351	0.420436	0.299455	0.256509	0.185716	0.194799	0.0766405	0.0790697	0.278894	0.134391	0.291407	0.118341	0.31206	0.290936	0.148977	0.229153	0.784959	0.0701977	0.294402	0.408778	0.406281	0.131252	0.124725	0.29102	0.239214	0.219528	0.072275	0.205473	0.355178	0.159576	0.184757	0.0832677	0.168837	0.0970738	0.363972	0.468176	0.180255	0.161244	0.54066	0.284215	0.393436	0.21403	0.23277	0.309071	0.408218	0.225518	0.448951	0.498045	0.617674	0.280071	0.282632	0.488325	0.567734	0.216999	0.538736	0.547179	0.990616	0.414151	0.54174	0.33654	0.57429	0.336838	0.171414	0.210587	0.174703	0.213663	0.241551	0.195377	0.160156	1.0653	0.0550407	0.242979	0.47162	0.0517702	0.288665	0.193883	0.610333	0.226271	0.30328	0.225635	0.411382	0.347834	0.167516	0.322706	0.265311	0.276032	0.211972	0.253024	0.384859	0.0814084	0.169841	0.225566	0.270126	0.221253	0.248032	0.464355	0.0854084	0.264082	0.664428	0.216101	0.21547	0.174669	0.825642	0.165385	0.102314	0.387482	0.161804	0.179793	0.13866	0.120205	0.53131	0.147588	0.0754254	0.17139	0.702873	0.590724	0.30183	0.504629	0.407891	0.209436	0.604743	0.0544739	0.425381	0.039858	0.204069	0.357816	0.176856	0.135501	0.243576	0.116767	0.2344	0.313315	0.191654	0.353661	0.138436	0.187621	0.211389	0.282141	0.454895	0.218995	0.380726	0.249143	0.33043	0.154621	0.542765	0.209086	0.399339	0.593486	0.219527	0.0515016	0.323688	0.117153	0.0911212	0.694438	0.318649	0.430706	0.537861	0.169565	0.12128	0.310151	0.48052	1.16598	0.0620565	0.101249	1.00387	0.152367	0.234189	0.451053	0.303633	0.296102	0.0541244	1.23462	0.297618	0.341616	0.320257	0.298304	0.139016	0.323712	0.474554	0.360454	0.0874797	0.118314	0.278128	0.243785	0.22487	0.343458	0.447262	0.311264	0.131918	0.486716	0.0239979	0.139432	0.187639	0.160763	0.700959	0.479611	0.238464	0.237355	0.231331	0.328431	0.251523	0.161941	0.215175	0.166244	0.209794	0.242864	0.131313	0.111245	0.14102	0.0713229	0.115818	0.17281	0.171834	0.305256	0.338247	0.228125	0.076548	0.3314	0.150713	1.35423	0.12539	0.533316	0.611628	0.753671	0.127371	0.28783	0.116171	0.318785	0.190677	0.0546393	0.37186	0.301267	0.0938878	0.352625	0.252766	0.551877	0.175536	0.252837	0.399353	0.629706	0.243827	0.651481	0.326708	0.343291	0.429559	0.120265	0.0933126
YNL004W_idr_3	1.08573	2.73582	2.54242	1.20079	2.34862	3.55374	2.49125	3.10812	2.50814	3.04106	1.46868	0.512802	3.99547	2.03631	1.88422	1.87906	3.52672	2.90134	2.7621	1.46694	0.637915	3.91908	1.61886	1.6364	2.60905	3.07465	2.68858	0.978673	2.49681	2.78978	1.91921	0.878784	1.16672	4.09254	1.51731	2.87558	1.00723	1.93846	3.96413	2.13058	1.90657	2.91513	2.2836	3.55985	1.90582	1.25091	2.55734	3.12837	3.41825	2.09322	2.25612	2.00915	2.126	1.80847	1.96919	3.50323	2.20734	1.47547	1.83598	2.04848	1.7453	3.03663	2.26499	1.73299	1.84302	1.07203	3.50769	1.66672	1.09764	3.43836	3.3158	0.691039	1.85087	2.06857	3.0137	3.08182	2.80914	1.39975	4.07686	1.30741	4.98017	5.63204	1.45583	2.97948	1.14239	1.37403	0.0998573	1.08676	2.31855	3.02441	1.75098	1.45284	1.99872	2.03691	0.780876	3.00262	2.76135	3.16809	1.95632	2.18665	2.07258	3.00945	1.64672	3.54676	1.80792	0.717358	2.24047	0.880434	2.51662	1.67852	1.82551	1.4946	2.67957	2.13314	1.85343	0.724823	2.87326	1.46713	0.878605	2.6192	2.3308	1.88858	2.49271	2.56208	2.26361	3.47062	1.94808	1.79056	3.4348	2.38955	1.88435	3.49603	1.12622	3.01227	5.23677	3.47479	3.31193	5.37674	0.93899	2.33726	1.2498	2.45926	3.87697	1.62502	2.11645	0.339625	1.35029	2.06735	1.19297	3.69397	1.7251	3.46939	1.55044	3.78671	3.4408	2.70575	2.0866	0.755423	1.25767	2.15192	2.2123	1.18503	2.23245	3.73357	4.14625	3.19578	1.46469	2.60233	2.85607	3.03653	1.49522	3.32692	4.44997	4.61806	3.46454	2.1177	2.6995	2.3322	2.87932	3.07144	2.23865	1.16155	2.35718	3.83807	2.406	1.95519	1.59101	3.07059	2.69996	1.76569	1.67603	4.05731	2.98781	2.62755	4.72665	4.27849	2.83557	1.97528	1.82952	1.41793	1.82769	1.55983	1.74503	2.83884	3.20162	4.46317	2.24926	2.25501	2.1586	3.49328	1.72956	2.79415	2.4249	1.43165	1.88634	1.89204	2.35122	2.9749	0.858286	1.53013	1.80995	1.61079	4.04681	4.4494	2.94127	1.37803	1.55533	3.627	2.4611	4.22531	3.3416	4.37104	3.92672	2.08359	1.99449	0.00955594	3.59266	3.8192	1.31785	1.25039	3.45957	1.29813	1.15158	1.63944	3.46509	2.1778	3.56557	3.11091	1.16499	2.27349	3.24125	1.7867	2.07684	1.21599	4.24496	2.75875	0.0531545	0.0900737	0.465942	0.0516752	0.137783	0.561706	0.494226	0.259101	0.680276	0.698496	0.125004	0.041029	0.194841	0.13106	0.140817	0.104726	0.507702	0.292064	0.370948	0.103702	0.0819182	0.747161	0.0724671	0.132273	0.0815329	0.325744	0.350959	0.0913015	0.394361	0.369079	0.133069	0.0599963	0.0527917	0.414548	0.228877	0.259027	0.0619505	0.180926	0.191813	0.265582	0.388871	0.192338	0.287756	0.347428	0.352936	0.0942726	0.162202	0.355824	0.411744	0.185077	0.252629	0.291306	0.116933	0.214304	0.0668025	0.488993	0.217114	0.175574	0.251217	0.285418	0.234665	0.308694	0.188107	0.224178	0.157512	0.0802665	0.583977	0.128361	0.0498582	0.545786	0.207253	0.0410924	0.171967	0.420883	0.456181	0.268036	0.235502	0.172284	0.440829	0.133115	0.520074	0.993783	0.173676	0.28163	0.0497785	0.157214	0.00312054	0.0581028	0.475133	0.601858	0.23765	0.175897	0.133893	0.12797	0.06427	0.54494	0.30435	0.441478	0.13712	0.279205	0.258279	0.462558	0.269189	0.249064	0.231696	0.0211083	0.472862	0.0336096	0.141067	0.174456	0.148437	0.281723	0.471036	0.026876	0.407198	0.0304639	0.259654	0.155375	0.0811752	0.283156	0.180045	0.304564	0.428134	0.487169	0.488277	0.334201	0.273578	0.170094	0.356084	0.177099	0.128115	0.233715	0.0657587	0.352154	0.225013	0.35552	0.39635	0.343488	0.0464967	0.440034	0.114113	0.0969027	0.336871	0.305993	0.158375	0.00149738	0.112966	0.25331	0.0995519	0.336813	0.102877	1.05862	0.154828	0.337389	0.334556	0.301716	0.157637	0.0534008	0.150613	0.139618	0.339299	0.119817	0.38364	0.342573	0.866493	0.236365	0.128461	0.291213	0.241618	0.190621	0.125925	0.291864	0.386188	0.36959	0.348922	0.140182	0.423705	0.344488	0.363994	0.191058	0.256789	0.053059	0.268619	0.781837	0.164005	0.286688	0.224089	0.300237	0.36546	0.132535	0.0917794	0.761996	0.229004	0.152075	0.535346	0.286409	0.475074	0.148193	0.139155	0.129276	0.1047	0.200157	0.156021	0.133509	0.331095	1.11118	0.323426	0.287731	0.349844	0.474776	0.212847	0.483285	0.401773	0.138871	0.0952851	0.0583453	0.2849	0.359497	0.0655066	0.228368	0.214945	0.1814	0.597787	0.494535	0.744685	0.101582	0.192674	0.357032	0.345165	0.421967	0.49251	0.218526	1.06417	0.160144	0.282333	0.000298623	0.602083	0.352918	0.135787	0.071276	0.433238	0.0304238	0.135204	0.110533	0.847049	0.253253	0.162699	0.272961	0.0652239	0.127625	0.233547	0.242461	0.598818	0.0691237	0.677781	0.305722
YNL005C_idr_1	4.17279	2.07002	2.43538	4.58354	2.77463	1.94013	1.92241	3.7512	3.36599	3.21779	3.17834	3.23764	2.76806	2.41984	2.77233	2.81018	2.22848	2.02244	3.02152	1.82096	2.98143	2.52681	2.58487	2.35966	3.91663	3.2618	3.07854	2.6933	3.03597	3.6205	2.55381	2.34781	1.98688	2.27113	4.17301	4.28433	3.59659	2.6861	1.40126	3.83685	2.55492	1.99988	3.66686	2.50307	2.54499	2.14358	2.7658	2.97813	3.30536	3.72098	3.42732	2.26918	4.02147	5.886	2.76333	3.20255	3.37797	4.51322	1.48815	2.43067	2.69408	4.95603	3.29932	4.07456	2.09935	3.04456	2.63501	4.18502	5.74609	2.36345	2.42416	3.3703	2.78956	2.65936	1.51397	3.18374	4.19744	2.87251	3.04498	2.27019	5.14022	1.64706	2.15947	2.04261	3.05487	4.19637	3.59075	4.45745	0.971738	2.09301	2.96505	1.728	2.78352	3.03584	3.66568	2.63549	1.84913	2.67216	2.6329	4.14655	2.99372	3.64064	2.67627	3.08876	3.10382	1.64574	2.52488	3.79156	3.44083	3.88522	1.89802	4.82761	2.92477	2.31087	3.91516	4.7753	3.69185	2.99046	3.02205	2.99289	4.63009	3.47823	4.38108	4.01545	2.81099	2.80536	5.50794	2.42215	2.82508	4.08929	2.35711	2.25489	3.06825	2.52638	5.31926	2.4344	4.64569	3.81401	1.16652	4.04966	3.70085	2.89558	3.07091	3.16581	4.83349	3.55128	2.93511	4.04308	5.98441	3.49946	2.51097	1.65221	2.87454	3.38094	1.74799	3.05881	3.71138	3.3317	2.74026	3.48789	2.27415	2.66759	2.75288	3.97743	2.90713	2.58837	3.51898	6.30734	3.40748	2.20767	4.64873	2.57112	3.9111	3.60061	4.11592	2.3235	5.72117	2.70273	4.11119	2.48328	3.59123	2.75384	2.92566	3.53485	2.81223	2.19653	2.83119	3.79405	2.91139	2.27297	3.4276	2.77845	2.31096	2.08387	2.74376	4.14242	1.97158	3.14154	1.75178	3.35843	3.38219	3.90137	2.95164	3.02349	2.3168	2.31506	4.44782	3.54254	2.35475	6.14049	6.36104	1.69016	5.8759	4.57835	4.20752	3.19494	3.37784	3.3601	3.67258	2.37363	2.99186	2.42859	2.89225	1.30091	2.10927	2.79178	5.21284	3.94738	3.42984	1.54304	3.20256	3.44018	4.38412	4.19094	2.77334	3.04557	2.37199	2.27678	2.92265	2.28891	2.52071	1.82372	2.59782	3.47648	3.91538	2.90915	2.2855	2.97331	2.02526	1.80137	3.31136	3.38686	1.53478	3.40435	1.18708	1.99682	0.76875	0.212439	0.402212	0.667421	0.423222	0.148949	0.185714	0.581994	0.519223	0.365394	0.274055	0.338055	0.31942	0.307447	0.503387	0.33009	0.145695	0.230937	0.242915	0.151184	0.412619	0.216712	0.400966	0.238921	0.445411	0.554269	0.424211	0.382534	0.657141	0.329672	0.304514	0.259266	0.328005	0.324881	0.507171	0.577434	0.286288	0.230335	0.163995	0.416611	0.253792	0.337516	0.44763	0.343456	0.352913	0.247304	0.32614	0.479104	0.293308	0.336248	0.403445	0.291155	0.529096	0.807953	0.401795	0.451276	0.332251	0.613552	0.0832322	0.329168	0.401142	0.554319	0.628857	0.844264	0.243777	0.484338	0.343333	0.542694	0.517876	0.247571	0.160046	0.298215	0.382059	0.288881	0.100721	0.458619	0.276885	0.226316	0.424853	0.136917	0.331078	0.168886	0.116646	0.299486	0.48339	0.393379	0.547323	0.432638	0.114974	0.131771	0.336853	0.148175	0.2653	0.583123	0.388529	0.41762	0.205783	0.194625	0.257247	0.33261	0.344121	0.471371	0.412897	0.404825	0.35189	0.199181	0.311452	0.400211	0.292133	0.332571	0.171973	0.759052	0.265374	0.150127	0.504845	0.680731	0.303688	0.281373	0.229858	0.414394	0.292338	0.466836	0.622461	0.531578	0.631817	0.231147	0.278984	0.360337	0.262939	0.531461	0.246193	0.348716	0.462186	0.250425	0.577802	0.200457	0.342325	0.34889	0.0404433	0.558751	0.488858	0.519042	0.259752	0.359713	0.598759	0.502549	0.440966	0.575973	0.62866	0.369746	0.369308	0.130322	0.228097	0.37645	0.249967	0.540012	0.538197	0.508901	0.244825	0.457494	0.263524	0.378396	0.348111	0.371742	0.284461	0.277392	0.305105	0.281191	0.527604	0.27219	0.758853	0.189897	0.550288	0.616394	0.324715	0.495965	0.31405	0.463895	0.498612	0.200902	0.540124	0.406775	0.458706	0.303521	0.269884	0.299436	0.390853	0.419106	0.21961	0.209787	0.438048	0.221408	0.405266	0.181626	0.429856	0.691072	0.17692	0.223692	0.262424	0.198315	0.322827	0.582845	0.250096	0.29789	0.221608	0.162693	0.376494	0.344901	0.252827	0.472743	0.421804	0.0880993	0.401189	0.407974	0.575796	0.404664	0.466131	0.420042	0.481364	0.374557	0.214713	0.165957	0.375957	0.134636	0.265819	0.406609	0.489568	0.300573	0.614831	0.122395	0.442672	0.499838	0.6464	0.210765	0.318397	0.36617	0.27831	0.220564	0.409625	0.416724	0.163287	0.159448	0.222931	0.499644	0.281682	0.242216	0.327385	0.249639	0.251428	0.207434	0.486044	0.356948	0.145071	0.307944	0.137825	0.14902
YNL007C_idr_2	2.87995	1.05663	3.07179	2.88622	2.65884	2.6778	1.95797	4.10511	3.39809	2.85502	2.35945	1.54961	3.32498	4.12918	4.44284	2.06062	2.81302	3.51375	3.41647	0.378554	2.47187	3.44826	1.87155	1.47907	6.40455	3.76389	4.14801	2.60466	1.92184	3.24846	2.59233	3.27388	2.9674	3.46028	3.66988	3.94697	2.14773	2.38794	2.91167	2.9647	2.70285	3.55125	2.52477	3.52609	3.16433	3.51562	1.96221	3.54567	4.67914	3.03517	3.18599	4.39147	2.03212	3.60979	2.44952	3.82547	3.38002	2.72716	2.86144	3.74916	3.95462	3.19477	5.95711	3.71741	2.85839	3.56522	3.84455	1.69985	2.63127	3.50575	1.4262	1.80551	1.74481	2.86304	2.20082	3.62655	2.43676	2.88645	4.02213	4.77624	3.16842	2.90202	2.38395	3.13173	2.15758	4.73043	2.5917	2.93497	3.72631	2.39194	2.89575	3.37442	3.71789	2.25204	2.33833	4.23811	1.2514	2.97795	2.52172	3.25005	2.47241	3.85538	2.31775	3.09246	3.03568	2.7491	3.01232	2.24568	1.71493	2.40065	2.12298	2.64191	3.28284	3.40211	5.6368	4.07793	3.72086	3.31994	1.70487	4.63879	2.40694	2.84635	4.49747	3.70767	4.41493	4.30767	3.07038	1.04409	2.85841	1.64529	2.08456	2.95822	4.7429	3.03515	3.95083	2.76953	3.73936	2.40028	0.159487	2.548	2.53352	2.00148	5.81176	4.39575	2.8516	3.7603	4.30981	4.98894	5.02519	3.98606	2.2633	4.84916	2.76307	3.43324	3.62988	3.28389	1.57181	3.35567	2.71015	4.62163	2.72438	1.5358	3.01881	4.98857	3.00132	1.2192	2.55819	3.99493	4.90823	3.93021	2.64618	2.61937	3.01841	2.28456	2.66688	2.42814	1.12665	5.01068	3.22151	5.31993	1.3188	0.584643	3.62491	3.12923	2.70252	2.50642	3.46166	2.56317	2.4936	1.43261	3.48273	3.32405	3.22455	2.62334	3.20178	3.85829	1.75159	3.60001	3.15929	2.7732	1.99491	4.94469	2.76432	2.46876	4.08038	2.37238	3.88748	1.85089	4.50769	3.27695	2.11869	4.63691	2.69205	2.40034	4.04546	1.95329	4.39866	5.21065	2.34651	2.45598	2.82741	1.90614	4.00269	2.25124	2.64835	5.87583	2.74353	1.88791	2.38674	1.85194	4.25403	2.81067	4.4464	2.83198	3.20004	3.31046	2.64199	3.14531	3.49813	1.23534	3.39164	2.42561	1.33298	3.50347	3.00812	2.76801	5.92063	3.55062	3.02509	2.98886	3.92683	2.54941	3.8311	3.48041	3.02007	1.36042	0.379043	0.0167245	0.225301	0.273533	0.32379	0.426969	0.149508	0.283684	0.429515	0.404184	0.154459	0.0792952	0.668687	0.334684	1.13288	0.0772029	0.175696	0.312111	0.307625	0.00730337	0.0830683	0.703328	0.140309	0.0681726	1.2068	0.211585	0.844573	0.114096	0.121975	0.439199	0.459648	0.221434	0.160197	0.484204	0.309295	0.485196	0.267953	0.158551	0.243068	0.535642	0.255957	0.255874	0.326047	0.615749	0.40566	0.278007	0.061901	0.390223	0.6782	0.20143	0.293796	0.526807	0.201317	0.316831	0.20151	0.616803	0.416689	0.283411	0.245202	0.357525	0.779361	0.516118	0.86327	0.392373	0.255277	0.556699	0.806495	0.116909	0.14356	0.392964	0.0112836	0.0570719	0.152543	0.251911	0.290445	0.724012	0.160731	0.266246	0.799871	0.305079	0.403259	0.381313	0.129402	0.200517	0.0939043	0.503766	0.27952	0.100772	0.369034	0.341526	0.563115	0.312398	0.299068	0.30319	0.149289	0.666552	0.04974	0.324191	0.265043	0.547398	0.193638	0.280997	0.130732	0.341493	0.134984	0.141769	0.111057	0.0433627	0.11707	0.352944	0.209048	0.450789	0.377117	0.0775024	1.06861	0.851293	0.0853779	0.0692265	0.154725	0.249889	0.223628	0.31429	0.496797	0.722308	0.987328	0.370308	0.460671	0.0391433	0.449889	0.0590434	0.199759	0.241144	0.207454	0.113168	0.451816	0.112402	0.777062	0.225785	0.00186899	0.41404	0.376866	0.0777524	0.34997	0.276022	0.511117	0.630717	0.616863	0.816485	0.391862	0.574257	0.238527	0.379573	0.077235	0.38672	0.220935	0.54883	0.12318	0.175244	0.223173	0.701853	0.356477	0.0512932	0.617194	0.302167	0.413079	0.111292	0.214433	0.704442	0.39672	0.198626	0.420234	0.138432	0.531032	0.341496	0.133446	0.328171	0.0737674	0.890525	0.23657	0.17539	0.062065	0.0210842	0.474567	0.379909	0.267557	0.148179	0.323643	0.137674	0.213338	0.115827	0.49908	0.568448	0.120308	0.3531	0.312906	0.570469	0.0968539	0.169119	0.180363	0.20284	0.0626031	0.44574	0.134348	0.137394	0.357979	0.390007	0.282497	0.10922	0.855232	0.801367	0.195108	0.464104	0.33797	0.076875	0.222803	0.133804	0.644813	0.615378	0.188237	0.222167	0.284466	0.0475153	0.611036	0.220111	0.426179	0.220077	0.315226	0.1431	0.215075	0.137486	1.00196	0.234931	1.04878	0.254815	0.44128	0.297908	0.486793	0.506431	0.393703	0.0853119	0.428751	0.0495447	0.0478517	0.410774	0.201302	0.120358	0.44768	0.143133	0.265378	0.345943	0.237194	0.128389	0.248252	0.410082	0.285408	0.0617077
YNL008C_idr_6	0.822684	2.74922	1.80001	0.656847	4.12729	3.85026	1.71126	2.10711	3.751	3.41716	1.72727	2.72866	2.5796	2.23454	3.49107	1.802	3.51295	2.95999	2.55882	1.52622	3.88045	4.20728	3.09141	2.6534	2.03232	2.57817	3.39208	3.11128	2.12917	4.71504	5.26623	3.003	1.45678	2.53714	3.26547	3.80036	2.48787	3.06318	3.33358	2.93544	3.3277	1.6132	3.15208	2.02534	2.96606	3.18034	2.15579	1.58255	3.80287	3.05716	4.01046	4.40861	2.68988	2.30241	3.0396	2.21714	4.25285	2.66383	4.24304	2.09188	2.76873	3.07052	3.47549	2.04892	3.25987	2.378	3.80175	2.38424	2.25172	3.04438	1.86839	3.74164	1.78435	3.07869	4.85942	2.71989	1.86765	4.22903	3.4946	3.42132	4.49562	5.3617	3.75506	2.86367	1.01809	2.34253	1.79744	2.13221	5.94224	4.57776	3.60511	1.89365	3.6388	2.98079	3.22216	3.42225	2.69068	3.7016	2.81163	2.58918	3.4008	3.06479	3.37453	4.07963	2.4907	1.69117	3.81066	3.12422	1.51512	2.21761	4.03366	2.38322	2.67472	1.7221	3.88819	1.92532	2.623	2.46029	1.88569	2.55753	2.23918	3.75826	3.07045	3.11695	2.49163	3.42445	2.50666	2.52676	3.63709	3.84212	3.17648	3.21201	2.26593	3.09552	5.04083	3.04196	5.70526	4.61963	1.96143	2.75783	1.85111	2.68237	2.99839	4.04845	3.45724	2.48067	5.42486	3.31254	2.54513	2.66688	0.964391	4.67545	3.04496	4.43816	2.97206	3.81277	3.44081	1.10899	3.5309	4.33983	2.7447	1.87428	3.27566	3.30638	6.335	3.26427	1.29196	3.95324	2.89566	1.33633	3.00687	1.52576	3.39513	3.57565	2.93763	3.62324	3.52508	2.83726	2.49775	2.16634	3.28765	1.77268	3.84569	3.8906	1.67681	2.51125	3.95619	2.94251	4.36881	1.7042	4.2172	4.19619	3.08421	4.47814	3.238	1.52336	2.88318	3.43322	1.42537	2.83889	2.13195	3.77341	3.42196	3.56757	2.68161	4.74141	3.89347	2.49717	3.24999	4.9414	3.08731	3.64082	3.91261	2.27924	2.79036	2.55018	1.89249	3.22953	2.48218	2.70687	3.2009	2.93337	2.74433	3.54768	2.72074	1.33818	3.54241	2.91756	1.27433	4.32077	2.59321	3.94741	2.23291	2.43074	3.52311	1.33951	3.0245	5.63916	2.50502	1.91276	3.52643	1.64386	2.03496	2.65711	5.5865	1.55095	3.47545	1.70409	2.73801	1.07831	3.9762	4.37366	3.22464	1.39187	4.84623	2.66885	0.0225546	0.217894	0.301195	0.0357057	0.280056	0.911564	0.20977	0.118968	0.353796	0.740214	0.14069	0.115865	0.142448	0.177303	0.364704	0.190674	0.827708	0.430023	0.468863	0.082645	0.186908	0.956306	0.362144	0.128584	0.2624	0.295536	0.16396	0.331982	0.170842	0.51597	0.326344	0.103367	0.146384	0.203688	0.287325	0.29871	0.273297	0.279659	0.407895	0.256457	0.309027	0.158082	0.325443	0.165509	0.40982	0.257599	0.107431	0.104217	0.264629	0.304491	0.511683	0.375365	0.197503	0.0919635	0.356574	0.213198	0.357454	0.171613	0.466525	0.297339	0.206808	0.37388	0.23203	0.190042	0.272403	0.122175	0.649707	0.218239	0.178748	0.580661	0.0701129	0.133485	0.182549	0.252266	0.818239	0.313299	0.184405	0.47875	0.388364	0.322504	0.77781	1.03473	0.426577	0.188905	0.0784808	0.320473	0.158476	0.0924471	1.08648	0.68315	0.307991	0.194713	0.259209	0.361619	0.188388	0.340544	0.259613	0.272075	0.309742	0.258175	0.296488	0.44133	0.47428	0.458194	0.240758	0.164459	0.614275	0.226302	0.125847	0.207082	0.749212	0.174096	0.466323	0.0720061	0.286495	0.0606301	0.107482	0.182711	0.18604	0.302577	0.33284	0.356962	0.344434	0.289138	0.300906	0.506705	0.273761	0.319664	0.394028	0.203231	0.335936	0.118579	0.124247	0.457617	0.387367	0.624948	0.807027	0.29158	0.216002	0.302466	0.0479471	0.174073	0.391884	0.545573	0.121043	0.15659	0.348849	0.195269	0.235503	0.356674	0.0676449	1.02156	0.292536	0.492736	0.4793	0.30578	0.260791	0.0331221	0.336218	0.419196	0.496369	0.253485	0.338387	0.607601	1.13295	0.436968	0.055744	0.314038	0.277435	0.225537	0.258676	0.0692463	0.529694	0.390405	0.425865	0.367272	0.442323	0.188514	0.368903	0.192133	0.242498	0.111536	0.51372	0.446067	0.255875	0.316318	0.221487	0.306663	0.485955	0.0981482	0.397972	0.602563	0.267525	0.334335	0.450416	0.112926	0.551224	0.400091	0.0518695	0.228735	0.184375	0.35324	0.328444	0.255794	0.381549	1.11452	0.346781	0.248828	0.629146	0.885881	0.251352	0.677197	0.538588	0.214799	0.393412	0.20519	0.273816	0.478967	0.175416	0.337097	0.595094	0.102404	0.417561	0.678798	0.549107	0.104814	0.478286	0.262233	0.152674	0.518633	0.454954	0.456488	0.566658	0.181201	0.451687	0.121795	0.548503	0.658243	0.158319	0.0795647	0.416692	0.142847	0.125206	0.233348	0.92676	0.16571	0.263191	0.101223	0.326768	0.126662	0.616374	0.356475	0.404119	0.140662	0.696612	0.362328
YNL008C_idr_8	4.04752	3.64649	4.40846	2.77271	1.85637	3.40738	2.83339	5.37625	5.28863	2.53776	1.94006	2.74283	3.29172	2.75776	2.04235	1.66091	2.3176	3.24347	2.77325	2.57255	3.32287	6.0604	5.52385	2.68532	5.36141	3.6041	1.70976	3.14157	3.39619	2.31906	3.83726	4.96344	3.13323	4.54226	3.42976	4.32253	2.11067	2.4996	3.24659	3.27579	2.26177	1.92459	2.12741	2.80922	5.67492	2.99192	3.64589	4.38741	3.38269	4.54351	4.73107	2.67786	4.58417	5.1377	3.82113	3.62353	3.50555	4.0641	3.62252	3.08549	1.81922	3.05538	2.28081	2.85328	2.97601	1.86148	5.0021	4.293	2.74995	2.79327	3.16871	5.45677	3.17124	3.27127	3.75292	3.41783	3.13043	2.37207	2.292	3.7674	7.03201	4.1466	2.40404	1.4422	2.65337	3.38721	2.92707	2.28968	3.37176	2.66604	1.9009	2.07572	4.00967	2.24722	2.34949	3.73513	2.51818	3.10948	2.67867	2.26695	2.42691	4.78639	4.02743	3.75879	2.86135	4.10424	3.17189	2.03296	1.89277	2.49124	4.39776	3.66262	3.03637	3.93917	3.51872	3.30715	2.29392	1.31471	2.4735	3.12342	5.0661	3.81568	3.45791	1.60272	2.61888	2.5747	3.02167	4.4214	1.98404	4.2743	2.82094	3.3094	4.70056	3.4882	4.34569	3.92793	1.81838	3.16426	1.64051	3.57255	3.29464	4.56713	1.88747	3.46773	2.1205	2.24633	2.55987	2.69634	2.85883	3.63091	1.68048	3.86032	2.52177	3.76363	2.33435	3.19521	3.3419	4.03809	3.62405	3.61179	4.48861	3.77312	5.0377	2.47458	6.19174	2.8985	3.19512	1.23052	5.29839	1.62505	3.86229	0.582998	3.97667	2.8985	5.68318	3.25336	3.13911	2.87536	2.07696	1.73957	3.28588	3.03053	3.30553	1.60324	2.05671	5.37299	2.70748	2.57771	4.23284	2.10042	2.94458	3.19905	2.382	2.47738	4.01595	3.99564	2.61876	4.44313	3.05406	2.98361	3.83501	4.40336	3.43107	2.14906	1.85705	5.56269	2.10714	1.75654	4.97265	3.64971	2.55785	4.79507	3.52254	0.763295	3.08091	4.75612	5.05018	3.21198	2.0182	3.50067	4.64666	3.26158	2.16934	4.3042	4.09479	2.17417	4.04372	3.88158	5.51129	3.66288	4.66049	3.77243	3.27895	2.60435	4.82522	4.81595	2.52806	3.31174	2.67098	3.10974	2.90221	2.03135	1.94603	2.91454	5.87601	2.20732	3.03869	3.41012	3.88499	2.04137	3.66803	2.45733	1.6949	3.5824	3.73908	4.59751	0.416693	0.232476	0.705316	0.241581	0.169489	0.821971	0.235458	0.82179	0.48623	0.378683	0.19332	0.264572	0.22328	0.292804	0.32118	0.30387	0.425705	0.350846	0.399836	0.174187	0.325671	0.713065	0.597795	0.223558	0.670596	0.292416	0.1453	0.403253	0.367136	0.208732	0.558344	0.487882	0.114194	0.406149	0.431103	0.670618	0.288401	0.354439	0.566925	0.224324	0.244939	0.297993	0.285383	0.203578	0.620291	0.273025	0.448367	0.339345	0.478891	0.48678	0.61858	0.144934	0.546095	0.502775	0.313519	0.32877	0.394562	0.80627	0.665009	0.472057	0.188639	0.34074	0.330768	0.573397	0.334658	0.249161	0.504245	0.41076	0.205557	0.290131	0.430337	0.306021	0.454482	0.340887	0.520556	0.276443	0.35983	0.313794	0.371854	0.510636	0.903694	0.52265	0.230014	0.198043	0.203343	0.328713	0.490644	0.23729	0.769265	0.408983	0.298192	0.23259	0.746616	0.207002	0.311094	0.541418	0.262035	0.467386	0.305154	0.21261	0.211543	0.702495	0.569152	0.702593	0.227425	0.290601	0.611854	0.260163	0.238509	0.255889	0.710792	0.545192	0.315551	0.378678	0.399263	0.235801	0.194955	0.0647297	0.272426	0.382301	0.685534	0.673944	0.52124	0.188582	0.380455	0.327386	0.367029	0.451011	0.310839	0.324757	0.280208	0.411008	0.588575	0.443716	0.890482	0.434234	0.108102	0.425612	0.189833	0.48303	0.153784	0.478347	0.227696	0.680632	0.206637	0.223246	0.38659	0.457994	0.492136	0.530843	0.197146	0.640529	0.247161	0.338815	0.218073	0.432972	0.266866	0.558883	0.493725	0.714266	0.421963	0.515739	0.391659	0.30561	0.543824	0.272494	0.155025	0.0705327	0.971157	0.135583	0.362925	0.014161	0.799574	0.376512	0.661252	0.296037	0.453438	0.394445	0.366263	0.102362	0.516892	0.150119	0.486133	0.0942495	0.263981	0.379835	0.544055	0.282907	0.526019	0.16732	0.372257	0.148606	0.245631	0.237929	0.527711	0.395169	0.41563	0.775508	0.264983	0.386337	0.42913	0.644699	0.438062	0.550352	0.225154	0.633726	0.236222	0.239623	0.785481	0.3768	0.377449	0.619676	0.496124	0.0280527	0.416045	0.470962	0.456418	0.370692	0.244531	0.41241	0.843225	0.330963	0.275184	0.534044	0.472593	0.126466	0.577659	0.174555	0.509456	0.685078	0.552696	0.262594	0.488566	0.254005	0.682564	0.59018	0.437499	0.289009	0.451578	0.223221	0.336102	0.177004	0.176517	0.514177	0.571552	0.27656	0.322102	0.648312	0.457244	0.109345	0.559248	0.227809	0.11141	0.484626	0.398123	0.351815
YNL014W_idr_8	3.43871	2.14633	5.04793	3.57941	2.13059	3.43831	2.65357	2.81119	4.40441	3.40073	1.7752	5.10713	1.86538	0.946899	2.18696	0.936307	2.44975	4.00723	1.47556	3.54672	0.115063	3.4893	3.1782	4.23459	3.16472	1.97129	1.16747	4.19936	3.26844	4.22805	2.05546	1.42028	2.00893	3.01911	2.73945	1.45382	1.73582	2.49022	2.75672	3.89837	2.26342	2.84449	2.357	1.86857	2.65091	3.08645	2.01601	4.0634	3.49754	2.33722	2.85009	1.77165	4.30592	2.37182	3.00754	2.38975	2.78538	2.18152	2.32048	3.13403	1.86625	3.43485	2.07077	2.71985	2.85769	2.76407	2.64239	4.41636	1.84472	3.33192	2.2115	2.56239	2.45933	2.1688	3.72268	3.92408	2.21903	2.82107	3.62847	3.87363	3.91696	4.71029	1.92298	2.73524	3.39711	2.96112	2.71154	3.39537	3.99273	4.64124	2.75952	1.17597	1.27881	3.03649	2.81757	2.68355	3.07337	2.52282	2.4575	1.79118	3.77981	2.16367	2.66036	3.49822	3.48883	2.37812	4.48677	2.18987	2.00605	2.91227	2.13052	5.2343	2.71933	3.17376	1.94063	3.29808	2.307	2.79772	2.62553	2.71906	1.27376	2.61058	2.87526	3.06251	3.35226	4.20425	1.97134	3.78782	2.99952	4.60086	2.38869	1.9972	2.25343	4.13614	2.78696	3.90244	2.97096	2.23408	3.88984	2.86155	4.36113	2.25432	2.64067	3.65286	1.81951	1.94774	1.53476	2.0521	1.86517	2.52539	2.53749	4.77308	1.95072	5.09241	2.53508	1.49744	2.58617	1.42993	3.18394	1.98974	2.21165	1.04094	2.12173	2.46362	3.42974	3.09824	1.57597	2.65912	1.47229	1.5745	3.31283	2.28624	4.66333	3.10994	4.4429	4.76926	4.81571	2.75998	2.1585	2.1223	5.42484	4.22443	4.8966	3.25727	2.1801	3.07318	4.80143	1.99063	2.64022	3.88757	1.94599	4.52746	2.61761	3.59489	3.5837	2.21602	2.1474	4.07181	2.76068	1.38195	2.19661	2.85002	2.69009	4.39734	3.54908	5.09237	1.8932	1.7949	2.54626	3.20934	2.49527	3.73322	3.61295	3.20236	2.44309	1.55066	3.65103	3.65651	1.40353	2.35726	3.05075	2.36088	1.45993	3.50313	3.09779	2.7876	3.10084	1.84542	5.32078	3.69516	3.76901	3.57536	3.20296	1.66546	4.12974	0.853974	4.68295	4.86811	1.54085	4.2427	2.8889	2.07356	2.1792	0.781945	3.75375	1.7221	2.77089	2.01173	2.75532	2.29092	4.44462	3.36122	1.88988	3.23712	2.59498	2.19167	0.414862	0.12862	0.439479	0.433118	0.146167	0.754205	0.318139	0.178331	0.820838	0.254318	0.247306	0.900093	0.0983158	0.047646	0.316199	0.0417458	0.286858	0.254809	0.200845	0.421409	0.00224732	0.36762	0.523052	0.289457	0.194964	0.235243	0.0519687	0.498727	0.411567	0.440789	0.194036	0.0957517	0.162683	0.249725	0.25493	0.107237	0.164818	0.100361	0.381691	0.586359	0.366913	0.241182	0.213482	0.334184	0.33163	0.218111	0.131487	0.29797	0.404366	0.128	0.15572	0.118498	0.254513	0.317888	0.239831	0.225553	0.386263	0.368468	0.465765	0.329413	0.254034	0.617018	0.215205	0.223091	0.280802	0.289234	0.329367	0.748316	0.229127	0.570904	0.234788	0.122743	0.242401	0.248981	0.411632	0.558916	0.240442	0.249518	0.234579	0.256463	0.428758	0.479405	0.176846	0.194623	0.399144	0.391647	0.153432	0.213555	0.502011	0.595594	0.311926	0.110777	0.108877	0.212775	0.114133	0.270032	0.564738	0.254903	0.0908887	0.128426	0.484866	0.236453	0.447671	0.282661	0.400638	0.0916537	0.319122	0.186462	0.245239	0.282727	0.278449	0.729569	0.327811	0.218568	0.310719	0.315628	0.102089	0.217992	0.190643	0.331443	0.0770709	0.098036	0.212593	0.406636	0.532207	0.317419	0.155268	0.385191	0.439449	0.938231	0.0832014	0.184725	0.0927438	0.281764	0.196654	0.384121	0.317369	0.359337	0.226218	0.35331	0.459673	0.12319	0.265336	0.263498	0.107052	0.195134	0.098951	0.179723	0.196768	0.178684	0.506361	0.814747	0.156172	0.492246	0.3469	0.145985	0.31205	0.0991566	0.269902	0.19606	0.18004	0.0758032	0.106402	0.357287	0.578074	0.302638	0.0670525	0.218848	0.133306	0.126346	0.633667	0.0904545	0.50701	0.626334	0.273801	0.402176	1.05436	0.281324	0.248778	0.208793	1.09614	0.827465	0.626926	0.344071	0.154936	0.332349	0.722485	0.208418	0.48076	0.17025	0.0708228	0.434573	0.317334	0.303152	0.668039	0.239693	0.192972	0.194853	0.357312	0.0802163	0.0597687	0.285436	0.333739	0.64189	0.255094	0.594781	0.120639	0.109304	0.23238	0.296417	0.185433	0.333708	0.217262	0.389848	0.210143	0.0603687	0.21857	0.280205	0.0491447	0.266276	0.32693	0.439742	0.114786	0.33185	0.210572	0.183233	0.269771	0.174614	1.53651	0.336453	0.572159	0.696426	0.461573	0.066233	0.466833	0.031913	0.840481	0.287935	0.130025	0.664545	0.364253	0.184508	0.329298	0.0496769	0.706187	0.166984	0.364094	0.203894	0.198098	0.0917515	0.764051	0.271962	0.154869	0.264168	0.243163	0.239157
YNL016W_idr_1	2.91082	1.63108	1.41909	2.60416	2.57845	3.53639	3.71493	0.960846	2.906	2.37946	3.28777	1.75967	2.20966	2.03794	1.33438	1.88297	3.3309	2.64364	2.13475	1.44463	1.38842	2.24921	1.12648	1.07799	2.01734	2.98112	3.34166	1.31099	1.84726	2.6608	1.55426	1.14198	1.91521	4.82265	2.89363	3.41718	1.30868	2.29005	2.43622	4.72843	2.8179	3.45026	4.19632	2.69778	2.62905	2.03095	1.74253	1.29728	1.81927	2.27183	2.8199	2.66375	1.25821	2.2598	1.84185	2.76668	1.83346	2.91095	2.84741	1.43776	3.18773	3.21086	2.25722	2.62151	2.33379	0.952717	3.49697	2.20503	1.69194	2.76752	0.444366	1.38688	0.986361	2.19552	2.72626	2.47127	1.83612	2.37706	3.13293	0.905461	2.64476	3.40488	3.43867	2.94494	0.466878	2.13061	0.855012	0.186163	2.93719	2.76778	2.03787	2.46045	1.07916	1.4416	1.06263	2.34015	0.528987	1.76019	1.99786	3.8566	1.84439	2.94942	1.98437	3.02048	2.56496	2.72244	2.52448	0.596615	1.0345	1.85112	1.79701	2.54287	2.17367	0.454101	2.67478	2.23678	2.17828	2.44271	2.26853	3.2564	1.12664	1.82454	2.56735	2.94249	3.49977	3.04827	3.6951	1.47458	2.34466	0.791325	0.728681	0.497439	1.62589	2.02678	2.17357	3.46743	4.46275	1.52996	0.750852	2.00779	1.70029	0.797771	2.59207	2.30761	0.962139	1.5963	1.73505	0.878012	2.29366	2.07691	2.40623	4.00623	1.59746	2.15317	2.43836	3.47708	1.26737	1.15925	1.62583	1.74444	2.79874	0.541121	1.5613	3.51566	3.71036	2.3884	2.25723	3.58735	1.48306	1.76248	2.34361	2.53005	2.56214	2.4234	2.56933	3.561	3.1514	2.39252	2.25338	0.859131	1.61869	1.74892	3.33884	4.27299	2.50787	2.57199	1.36473	2.05951	3.20071	2.27995	1.93358	3.8191	1.4936	2.38287	3.04637	3.25167	3.61152	1.18887	1.8412	1.42423	0.987318	1.85452	0.916289	0.848656	3.49879	3.44467	3.02468	3.20723	1.89878	3.91247	3.35751	2.16117	2.89614	2.80225	2.38796	1.43693	1.58016	2.87878	0.87539	2.64907	1.63684	1.90275	3.29044	3.01225	3.56912	1.45413	2.1761	3.28138	2.7024	2.65502	2.97865	1.24505	3.55736	1.39275	3.24377	0	3.27689	3.3396	0.846078	1.46191	3.07638	1.26631	2.4669	1.3796	3.68976	1.70211	2.04637	0.392806	1.38397	1.4813	2.25558	1.89505	2.84031	0.816243	3.32054	2.65279	0.0498368	0.0431592	0.0924578	0.0781076	0.174307	0.381742	0.484038	0.030965	0.815242	0.281891	0.106773	0.0676201	0.13226	0.101316	0.129549	0.0581693	0.38079	0.208697	0.291911	0.0901744	0.0729708	0.352998	0.0553124	0.0482587	0.10732	0.224004	0.374533	0.0619676	0.092111	0.280962	0.114681	0.0844249	0.0779816	0.339391	0.148763	0.191856	0.146642	0.110198	0.0873199	0.530942	0.437415	0.396203	0.47309	0.401172	0.257617	0.11335	0.0306714	0.124099	0.0703603	0.129699	0.194527	0.223208	0.0879289	0.214362	0.0906345	0.251978	0.190774	0.0380345	0.233217	0.0983148	0.41128	0.523569	0.138246	0.11744	0.228246	0.026312	0.431407	0.182228	0.0966393	0.480778	0.00646916	0.087944	0.0195352	0.235603	0.538736	0.287239	0.142009	0.169546	0.437273	0.015102	0.272669	0.753921	0.475566	0.245377	0.0118879	0.122291	0.0253847	0.00224456	0.272213	0.349408	0.3343	0.196712	0.0366179	0.0728506	0.0802768	0.377214	0.013565	0.141482	0.168035	0.4421	0.196503	0.198634	0.0908451	0.397815	0.18598	0.136286	0.302131	0.036644	0.019737	0.243529	0.194095	0.272767	0.137938	0.00309015	0.38749	0.100786	0.086054	0.259009	0.0717923	0.288854	0.0385027	0.0690904	0.258438	0.455649	0.621261	0.0720773	0.296662	0.0400329	0.156081	0.0406965	0.0184771	0.0182403	0.0376076	0.167913	0.0496405	0.285272	0.786685	0.134847	0.0158599	0.142438	0.196731	0.0250977	0.317528	0.155874	0.0829803	0.0519423	0.233807	0.0310152	0.16441	0.178705	0.0687887	0.882301	0.101392	0.191968	0.271165	0.214814	0.0893637	0.0135849	0.121539	0.216701	0.295978	0.0178042	0.175488	0.279465	0.988815	0.154634	0.200988	0.393258	0.0552777	0.119922	0.218551	0.195244	0.293902	0.353444	0.103499	0.301278	0.415166	0.267369	0.464969	0.0139442	0.0725906	0.041555	0.427868	0.925011	0.271547	0.320297	0.151988	0.113146	0.208236	0.066619	0.111153	0.748942	0.0786035	0.133581	0.241861	0.154638	0.315923	0.0437711	0.0758161	0.0878666	0.0595045	0.110712	0.066687	0.0143883	0.160034	0.659624	0.2131	0.265315	0.275589	0.66719	0.189394	0.28987	0.364273	0.218621	0.147273	0.0216208	0.122769	0.332535	0.0186306	0.172928	0.162059	0.194601	0.444199	0.316873	0.727239	0.037731	0.229592	0.316736	0.327257	0.254607	0.461036	0.117776	0.978473	0.078561	0.232408	0	0.443503	0.381945	0.0375618	0.127627	0.358225	0.162912	0.217643	0.0669553	1.14868	0.117083	0.0759485	0.00811178	0.0907546	0.0576059	0.324609	0.212906	0.475693	0.0619842	0.671718	0.408725
YNL016W_idr_4	1.954	1.65999	2.0639	2.99144	2.25387	2.57559	1.0155	3.21363	3.90592	2.76508	1.5885	1.82236	2.87213	2.58589	1.37994	0.683703	1.35451	1.78768	1.5027	1.88079	1.26027	2.87689	1.69587	0.669238	3.65405	5.80655	3.5165	3.19646	1.20438	2.01842	2.53935	3.09063	0.513628	2.1067	1.13915	2.55625	1.6347	2.54793	1.8061	4.27934	3.4179	3.29401	2.77109	2.47147	2.71762	0.179893	1.97773	2.11609	3.18343	1.90245	0.916924	2.25592	1.22465	3.19292	1.30129	2.33017	2.63523	1.83458	1.63257	1.80888	3.75556	2.46612	2.99695	1.16652	2.39125	1.24708	2.23185	2.28177	1.55761	2.01885	3.13966	2.49286	2.22396	1.87118	2.83196	2.63897	1.72567	3.44577	4.2195	1.53455	3.43553	2.45432	2.11399	2.5037	1.28056	1.76781	2.17323	0.473099	2.00298	2.32849	2.95804	3.9468	1.18295	1.53073	2.4518	3.74358	0.924188	0.959247	1.58972	2.13581	2.69223	2.09671	1.87605	3.20542	2.47554	2.64875	1.77164	1.41842	2.30667	1.94357	0.579134	2.85348	1.1973	3.27654	3.14144	3.57412	1.25648	2.57541	1.68889	3.31343	1.41181	1.84131	3.13695	3.14341	3.50923	1.75694	1.88727	2.18658	1.56909	0.97874	3.19758	1.96728	1.07768	2.8141	3.86638	1.04153	1.60432	3.89598	1.01859	1.91797	1.77867	2.13607	1.65997	2.07169	2.55756	1.64967	2.53564	2.79158	2.87968	3.1372	1.11503	2.53268	3.45005	3.41415	2.09721	3.30782	1.86749	2.29211	1.57733	1.66083	2.26329	0.960511	1.26011	3.13152	2.84715	1.29259	2.56582	3.12513	2.44881	0.693853	3.9634	0.455714	2.94846	2.07798	1.09316	2.40902	2.26186	2.2041	2.69885	0.655631	1.34875	1.11524	1.89437	1.80659	1.04662	2.68879	3.16932	1.25158	2.60474	0.836699	2.12711	1.93387	0.345393	1.86209	1.12306	1.51703	2.2366	1.48993	2.8079	2.79419	0.0584449	2.8871	0.977194	1.51003	0.865114	3.29151	1.81391	1.58862	4.49472	3.30326	0.940404	1.64648	2.48438	1.55469	2.06722	1.13801	2.01868	2.4065	1.41129	1.52558	3.53165	0.810156	2.70935	2.78249	2.95531	0.874144	2.14885	2.30188	3.49837	1.61154	3.08402	2.45213	4.75169	1.59334	2.30335	0.558184	1.48994	1.11525	1.99395	1.30709	2.1203	1.38543	1.50569	1.70696	5.06987	2.04361	1.67009	1.96502	1.09791	2.38263	1.39498	2.79254	2.37469	1.55758	2.95066	0.582015	0.166985	0.0325756	0.131721	0.0783394	0.116337	0.284136	0.125577	0.388145	1.26895	0.230886	0.08167	0.0480293	0.198746	0.128068	0.092357	0.0366507	0.178349	0.169731	0.112562	0.132182	0.0890643	0.186493	0.112479	0.0356756	0.268236	0.350677	0.610347	0.204576	0.166852	0.33171	0.27199	0.149034	0.00439159	0.183918	0.0573884	0.236998	0.0591762	0.0496761	0.14076	0.710289	0.243649	0.525675	0.176843	0.137304	0.249372	0.00860695	0.157945	0.227074	0.0962575	0.171535	0.0318231	0.182827	0.0766035	0.747435	0.0719016	0.153539	0.172947	0.0144648	0.0930763	0.185863	0.505185	0.774562	0.243677	0.135429	0.157479	0.0245714	0.419516	0.159949	0.236704	0.323996	0.0352566	0.0873076	0.186745	0.1041	0.211077	0.514289	0.123538	0.222791	0.816077	0.00599433	0.148119	0.486514	0.134547	0.256385	0.106901	0.179191	0.036184	0.014195	0.042154	0.0988278	0.251529	0.242968	0.0424138	0.0849711	0.244448	0.33311	0.0422095	0.0840445	0.0831868	0.258459	0.253011	0.144901	0.129476	0.970285	0.142074	0.0681365	0.0806059	0.0990492	0.0640244	0.215851	0.0461461	0.283941	0.0359617	0.0235815	0.904062	0.425208	0.0674889	0.214524	0.0836328	0.284467	0.0337728	0.222424	0.450374	0.435062	1.22909	0.105528	0.18707	0.16662	0.0434722	0.0602706	0.168792	0.187448	0.0463441	0.124942	0.124243	0.069639	0.438955	0.27258	0.00529493	0.174009	0.0629296	0.0605617	0.135572	0.13498	0.146134	0.0931904	0.38753	0.303165	0.319644	0.368651	0.0424061	0.227488	0.120702	0.1813	0.21675	0.208214	0.0800032	0.0244435	0.129713	0.237906	0.127198	0.0815365	0.164183	0.162047	0.557973	0.139095	0.0488946	0.197431	0.344489	0.0608114	0.237339	0.00748064	0.2825	0.318643	0.0653214	0.342511	0.153177	0.463679	0.264449	0.0144248	0.0676662	0.00973377	0.171683	0.196002	0.0715044	0.211628	0.0926845	0.0959588	0.109511	0.0112148	0.232883	0.283089	0.00955122	0.147517	0.170153	0.0647619	0.144121	0.0694022	0.113939	0.135819	0.0013698	0.284878	0.0398843	0.0599646	0.0498948	0.197805	0.279004	0.109462	0.317162	0.519438	0.0773444	0.068584	0.23833	0.0442443	0.102023	0.0355581	0.234917	0.323502	0.0307228	0.119509	0.0979367	0.0433106	0.354004	0.138394	0.636902	0.00596348	0.0782361	0.218462	0.831221	0.0591887	0.590251	0.12848	1.09677	0.160781	0.173904	0.0021804	0.0967493	0.0885256	0.0097788	0.0908743	0.18708	0.0591722	0.132181	0.106151	0.994641	0.170293	0.0437477	0.0896797	0.113592	0.0558428	0.130862	0.228485	0.16769	0.0911406	0.354527	0.02681
YNL020C_idr_2	3.21138	2.83973	3.30144	4.03745	2.76954	4.47755	2.65018	3.9382	4.63254	3.83213	3.49425	3.45839	3.39152	2.89155	3.81232	3.00541	2.94825	3.12457	3.72809	2.0547	4.52211	4.60088	2.98493	3.7778	3.18021	5.68928	2.98331	2.99696	3.67349	3.73148	4.11057	3.19291	2.71773	4.44109	3.37966	4.20958	2.27181	3.36059	3.77123	4.16971	4.43621	3.74493	4.27916	3.2452	4.05969	4.83254	2.8338	5.03685	3.38453	4.71291	3.62529	2.88477	2.87535	2.72551	3.44969	3.44556	5.46406	3.90201	3.50428	2.81359	3.81188	4.11299	4.00901	2.77193	4.15018	2.91853	4.6248	4.41946	3.88813	3.84587	2.45157	4.01489	4.08649	4.4408	4.307	3.30556	3.54227	5.21407	4.27433	3.18328	3.14129	3.26988	3.24794	3.03407	3.64436	4.89878	2.91712	2.65435	3.32711	3.05912	4.32441	3.97516	3.32854	2.47167	3.59716	3.81248	2.48515	2.92619	4.56956	3.17196	3.64441	2.67661	3.51307	3.13118	3.05999	2.63776	3.46363	3.79864	2.94928	3.98671	3.64714	3.52524	4.03376	2.82563	3.67453	2.59518	2.53892	4.44426	3.29299	4.58651	3.04923	3.5305	5.78085	3.80609	4.91241	4.57758	3.42414	3.21848	3.36426	3.76845	3.9888	2.99141	2.78356	3.0418	3.39877	4.00545	5.58288	3.48037	2.21337	4.6375	3.50752	2.53571	3.17476	2.73807	3.70429	2.60404	4.76443	2.52273	4.3142	4.49762	2.75327	3.80648	2.21931	3.78851	4.45514	3.54467	2.53412	2.90817	4.01737	4.08463	2.81731	3.34068	2.61588	3.67202	3.93216	3.79026	3.2215	3.24189	4.20337	4.15494	3.84246	2.63376	3.53088	4.05522	3.30792	3.53635	3.40544	5.03904	4.28106	4.0057	3.40803	3.70208	3.49572	4.48237	3.81242	2.89373	3.61274	4.88613	4.0061	3.71424	3.56821	4.65084	3.3046	4.46027	3.55097	3.59141	3.52949	5.43675	3.35848	2.95528	2.57594	3.95227	3.45732	2.3647	3.36756	3.03187	4.95533	3.97538	4.62348	3.50209	2.32263	3.65419	5.80047	2.68245	3.24197	2.62049	4.15261	4.2516	3.38132	4.57229	3.13521	3.24832	4.60753	3.34196	4.30105	3.62273	3.33352	3.56352	4.30016	4.98507	4.27239	3.25106	4.47641	3.37121	3.50834	2.30726	2.72928	5.13278	4.50619	2.72868	3.50982	3.49154	3.73426	2.41029	4.71326	3.9519	2.30684	3.1179	3.60302	2.5737	4.14335	4.00566	3.53182	2.46022	3.0544	3.08317	0.237149	0.179863	0.292851	0.288583	0.36367	0.304669	0.312004	0.351482	0.501505	0.461485	0.157887	0.169793	0.261859	0.209706	0.342717	0.180625	0.247458	0.224619	0.331274	0.105518	0.357325	0.269827	0.241179	0.307381	0.185005	0.260169	0.406079	0.21096	0.276636	0.294676	0.371978	0.140859	0.258812	0.311851	0.372969	0.531807	0.202897	0.224036	0.187259	0.472342	0.357109	0.38756	0.3403	0.203801	0.368924	0.257207	0.177087	0.343379	0.219357	0.300249	0.35986	0.430106	0.192399	0.429434	0.244927	0.314465	0.312985	0.274157	0.174769	0.249384	0.379628	0.400556	0.487075	0.309258	0.337768	0.151896	0.352922	0.36977	0.404129	0.335302	0.0744548	0.18124	0.233519	0.33325	0.224105	0.425903	0.274413	0.261249	0.394875	0.118776	0.301823	0.30651	0.360977	0.311936	0.195923	0.353581	0.264499	0.180918	0.188581	0.263988	0.33633	0.239406	0.263236	0.176609	0.262774	0.518607	0.137238	0.242369	0.246902	0.310494	0.241657	0.198594	0.321616	0.27562	0.252748	0.167385	0.320741	0.152704	0.203168	0.424267	0.357362	0.42377	0.334101	0.0754621	0.393416	0.334137	0.251513	0.366843	0.271192	0.46177	0.164666	0.2845	0.669456	0.406914	0.625226	0.19912	0.307885	0.171051	0.199316	0.189648	0.291246	0.186417	0.266418	0.335355	0.255749	0.182384	0.623867	0.371157	0.0498461	0.485869	0.405818	0.21906	0.316171	0.335343	0.218213	0.224729	0.374347	0.219498	0.383627	0.319453	0.285616	0.289231	0.230307	0.333646	0.340958	0.346766	0.202602	0.171253	0.276298	0.200286	0.364303	0.194883	0.31817	0.377706	0.527166	0.215937	0.217178	0.405351	0.329255	0.222226	0.37012	0.220741	0.441007	0.318311	0.260624	0.504423	0.321931	0.481746	0.458859	0.192919	0.194904	0.162239	0.314588	0.352199	0.262309	0.215297	0.377247	0.296787	0.342743	0.206972	0.443333	0.492036	0.266947	0.222631	0.355874	0.450936	0.250847	0.209502	0.255475	0.177772	0.219444	0.260348	0.250441	0.166678	0.224321	0.436499	0.279269	0.248664	0.405281	0.497623	0.157	0.267071	0.477065	0.170129	0.296752	0.195335	0.335314	0.456482	0.347737	0.339671	0.31363	0.242713	0.498613	0.27081	0.506135	0.156491	0.437317	0.285307	0.342931	0.268575	0.435742	0.273056	0.621951	0.216962	0.379685	0.149104	0.224595	0.280253	0.184565	0.210843	0.340391	0.177083	0.222564	0.291346	0.545941	0.177841	0.0874308	0.204352	0.251834	0.245449	0.521791	0.249547	0.379007	0.241775	0.301216	0.182725
YNL020C_idr_4	3.67464	4.59623	3.65297	3.19312	2.48137	5.10728	4.79238	3.81455	5.03266	3.56598	3.00818	4.62999	3.19866	2.12776	3.64917	1.20344	3.01945	3.08801	4.63195	4.03037	2.53639	2.68874	2.65025	4.22411	2.20671	4.58707	3.19273	4.07685	4.25957	3.332	4.04098	3.40265	3.84558	5.83873	3.64798	3.38405	3.6168	3.81781	2.25062	5.36595	3.79335	4.59676	3.54779	4.3646	2.15164	3.19587	3.17761	3.56357	5.01555	2.89836	3.01253	2.28897	2.4329	3.65959	3.56709	2.97422	3.28213	6.62727	2.72374	3.40406	3.71091	4.67132	5.0871	4.46941	3.58942	3.14715	3.55333	3.65334	3.48773	5.44158	3.42303	2.33993	2.78176	5.01675	3.22297	2.78136	3.89273	2.49001	3.46816	3.74063	4.74531	3.64075	1.76724	3.93826	3.97363	3.40087	3.84522	3.51596	3.7469	4.4821	3.22011	3.64033	2.23418	3.36258	3.18889	5.1131	3.10673	2.68137	3.74088	3.61755	3.27952	3.14147	3.38182	2.34459	4.02739	3.36879	2.80981	2.85115	2.65001	3.22071	2.47594	5.31045	3.39141	2.47699	3.38467	4.06198	3.20036	2.99779	2.97344	4.60029	2.60659	2.81608	2.8649	2.7958	4.29855	2.67576	3.30925	2.97548	2.9512	4.45224	3.14567	3.35898	3.22539	3.78543	3.15804	3.75905	3.03166	5.15938	2.7535	5.20651	4.01012	2.47959	4.25935	3.53867	3.64562	3.08654	3.47852	3.62403	2.45068	2.40215	3.16283	3.9969	3.29088	4.1876	3.40357	2.78204	4.80778	3.37826	3.04132	1.95557	2.44679	2.18721	2.92283	3.33884	4.27551	4.01025	4.96509	2.44364	4.52786	3.84226	3.2844	1.81202	2.80208	4.02998	4.01712	3.93413	3.56013	3.47872	4.99337	1.89869	4.29622	4.40964	3.71308	4.42711	3.15468	3.5111	5.74723	3.46654	3.37097	1.76059	2.55685	3.00493	2.84498	3.31842	3.4917	3.78294	3.10566	2.42326	3.62633	2.51991	2.16329	3.86496	3.31434	3.30154	3.32133	3.99165	2.78443	3.50765	3.22213	3.01165	2.7453	3.67441	4.12184	2.51109	5.13249	3.58431	3.81284	4.81864	3.13954	2.26539	3.7772	3.56121	2.6215	2.69052	2.2932	1.88695	3.24808	2.71735	5.25638	3.77521	4.44194	3.00995	3.19168	2.91384	3.72245	1.34385	3.09749	2.83458	3.94034	3.38667	3.34587	3.33891	3.33185	2.92449	4.57228	1.98873	4.6425	4.23681	3.6025	3.03727	4.2474	3.26524	4.06581	2.34991	3.16472	4.54412	0.404011	0.296126	0.382332	0.285136	0.271493	0.408249	0.455051	0.383908	0.843378	0.306592	0.206479	0.408991	0.238443	0.155947	0.336866	0.124257	0.209349	0.312297	0.280713	0.29549	0.194488	0.209276	0.264143	0.326771	0.131067	0.298288	0.224738	0.337383	0.434445	0.396669	0.245873	0.157749	0.180062	0.346339	0.396853	0.265282	0.276944	0.320826	0.213276	0.533924	0.343313	0.438714	0.2493	0.396542	0.339671	0.20601	0.26976	0.364687	0.277827	0.234072	0.34606	0.28267	0.281604	0.445949	0.303455	0.436548	0.453684	0.564923	0.250601	0.283874	0.367983	0.667599	0.348059	0.385306	0.323354	0.231596	0.344576	0.609563	0.340371	0.441484	0.186552	0.143954	0.270123	0.263385	0.165797	0.419606	0.419799	0.305145	0.355416	0.17477	0.370962	0.343591	0.179155	0.372965	0.229672	0.369002	0.266863	0.207667	0.277346	0.281109	0.352026	0.345451	0.221414	0.150492	0.278559	0.41859	0.278071	0.243176	0.167749	0.269064	0.39928	0.323271	0.298967	0.248101	0.315326	0.110883	0.400059	0.189209	0.245855	0.334962	0.228051	0.688602	0.413663	0.137842	0.372286	0.354491	0.360045	0.259577	0.317956	0.469412	0.177908	0.267055	0.283534	0.353408	0.593648	0.190128	0.303232	0.410224	0.233369	0.430628	0.14933	0.234544	0.224809	0.373681	0.222023	0.277392	0.349663	0.332504	0.099342	0.426681	0.453439	0.212901	0.373944	0.267825	0.273676	0.216935	0.263845	0.21539	0.264569	0.340377	0.274705	0.544566	0.15988	0.484905	0.277448	0.263889	0.353361	0.237699	0.329646	0.182847	0.135671	0.202228	0.237604	0.324626	0.443284	0.292484	0.204572	0.236823	0.317794	0.145738	0.561901	0.0859347	0.279519	0.541111	0.241087	0.436306	0.442178	0.372685	0.336965	0.126944	0.413737	0.374248	0.498701	0.457115	0.362162	0.278602	0.615592	0.298502	0.255113	0.0911178	0.289614	0.398973	0.419168	0.336162	0.500404	0.433911	0.160626	0.196207	0.346221	0.281619	0.119033	0.284637	0.324652	0.411107	0.255973	0.42496	0.205228	0.254157	0.265576	0.256231	0.19436	0.238751	0.234488	0.290322	0.349007	0.137576	0.306499	0.270945	0.240011	0.139914	0.348347	0.277764	0.396073	0.271883	0.189257	0.166117	0.429592	0.210555	0.597766	0.432458	0.502142	0.451595	0.493043	0.169553	0.360215	0.119208	0.522804	0.189367	0.142239	0.431925	0.439875	0.322399	0.460582	0.140606	0.658803	0.193273	0.248397	0.292577	0.357745	0.307265	0.589759	0.276722	0.221863	0.312082	0.194026	0.355787
YNL021W_idr_1	1.94207	2.68853	1.68442	3.4908	2.72382	3.09965	4.96044	3.83531	3.79173	2.02587	5.04317	3.68084	5.06637	4.30326	3.09639	3.47284	3.68763	2.73713	2.14903	2.89528	3.02835	1.90577	2.43813	4.78465	1.33791	2.90985	2.9242	2.88664	3.27891	4.7292	3.14164	2.39201	2.18979	2.93692	2.15413	4.7014	1.57949	2.72554	2.74282	3.63296	3.40925	2.77192	4.08804	2.368	3.14467	1.26353	3.61939	3.37314	3.16331	3.30339	3.74741	2.63768	2.64088	2.24109	3.08938	3.25748	2.96046	3.46334	2.84919	2.2448	2.01735	3.20969	3.04244	3.16855	3.07096	2.70438	2.7694	4.42839	3.41859	4.16148	4.01845	1.98213	3.68934	2.71596	2.0669	2.58006	3.43985	3.83527	1.25516	1.14165	2.76424	2.24956	3.66149	2.63225	2.75446	1.4052	2.57869	3.46399	3.23507	3.51072	3.09761	2.06693	2.35608	1.49123	2.85743	3.16778	3.16073	1.09928	1.7325	2.83509	2.50839	3.14826	3.47036	3.1095	3.13892	1.4338	3.33718	2.87267	2.18313	2.45316	2.15589	3.60582	2.21452	4.21346	3.7433	1.94447	2.16636	2.65467	3.03812	1.67968	2.11607	3.24407	3.17902	2.51518	3.10559	2.20036	3.0313	2.99989	3.81283	3.36235	3.574	3.93164	1.54962	2.33837	2.78004	4.53454	2.6697	2.34093	2.48406	3.61227	2.07876	2.87747	2.93507	1.56817	2.55181	2.20121	2.76806	1.13338	2.25366	2.31924	1.99833	3.35733	3.12556	2.33798	4.31383	2.21846	1.90011	3.18013	2.70952	1.92751	1.776	3.34049	1.71358	1.92062	2.78092	3.64245	2.50843	1.87599	2.61066	2.49753	4.13783	2.43955	3.9411	3.38669	3.1428	1.70537	2.71693	2.19627	4.19127	2.18958	3.29398	3.85355	2.51574	4.04986	2.79909	3.87834	2.5554	2.26942	2.97283	3.39183	1.90461	2.56826	2.76087	1.39123	3.80651	2.13344	3.38973	1.9282	2.62474	3.88058	3.77257	2.77067	3.41436	3.0471	2.30309	4.42324	4.78178	3.72911	2.494	2.80566	2.62003	1.50388	3.31117	5.01086	2.81549	3.59073	2.53405	2.66662	2.57708	1.30299	2.41746	2.03839	3.62192	4.03896	2.26409	2.2054	2.98461	3.09033	2.68784	2.95156	2.59379	3.95914	2.52129	3.55432	3.9616	1.24413	3.39264	2.08913	1.7691	3.18412	2.31262	4.0035	1.59001	3.76597	6.64503	2.32584	1.3038	1.88958	5.88773	2.39678	2.88844	4.148	3.10075	1.17525	1.83406	2.59029	0.197727	0.128061	0.272445	0.189836	0.225208	0.45164	0.478386	0.529883	0.762696	0.293056	0.231711	0.437804	0.203576	0.286712	0.352646	0.210065	0.379493	0.277285	0.149085	0.257032	0.329104	0.215691	0.292139	0.538722	0.049493	0.241344	0.345392	0.410209	0.66267	0.300245	0.275685	0.189402	0.137656	0.26536	0.313827	0.426605	0.208631	0.224244	0.283442	0.533094	0.492229	0.332605	0.207714	0.25426	0.271606	0.114687	0.352954	0.384076	0.29099	0.380959	0.401864	0.195617	0.235973	0.344339	0.25907	0.415468	0.276799	0.36199	0.435809	0.26749	0.189202	0.497041	0.253172	0.33556	0.225927	0.094407	0.276447	0.451489	0.26005	0.466636	0.286947	0.142128	0.603618	0.330338	0.196964	0.39444	0.279744	0.268299	0.0915825	0.0604749	0.219117	0.363889	0.287466	0.476844	0.196909	0.196259	0.235366	0.327113	0.253201	0.421945	0.357969	0.121166	0.166767	0.11054	0.267713	0.378205	0.312959	0.158768	0.0734349	0.20774	0.260779	0.543323	0.450134	0.237909	0.413126	0.131247	0.463051	0.12807	0.0779185	0.229033	0.198955	0.459874	0.243562	0.253818	0.309076	0.101852	0.222149	0.471641	0.239162	0.19419	0.130302	0.268803	0.454794	0.276097	0.512049	0.11091	0.299841	0.275147	0.259917	0.441979	0.29236	0.321087	0.0726319	0.355367	0.169998	0.433476	0.301041	0.274359	0.184614	0.492912	0.252902	0.202367	0.220563	0.257231	0.115404	0.137663	0.275343	0.0819311	0.173212	0.281024	0.195253	0.406945	0.177078	0.237257	0.56197	0.281962	0.217145	0.121207	0.298138	0.178845	0.218423	0.303779	0.0682051	0.237526	0.335638	0.441366	0.323168	0.0728208	0.188389	0.315736	0.475389	0.0828202	0.356179	0.358131	0.351245	0.252081	0.526064	0.250887	0.493975	0.150863	0.474286	0.484247	0.384966	0.305676	0.276537	0.505127	0.373722	0.231573	0.497	0.206329	0.230335	0.327249	0.278772	0.131184	0.486346	0.322187	0.445268	0.24614	0.264594	0.394764	0.215629	0.3306	0.282972	0.363353	0.113655	0.573851	0.284846	0.471089	0.193357	0.284121	0.346695	0.132133	0.331856	0.476879	0.436616	0.357855	0.380627	0.508988	0.287059	0.141643	0.181878	0.402604	0.192837	0.373147	0.238981	0.177471	0.248083	0.242664	0.574604	0.332064	0.442911	0.442931	0.464039	0.327958	0.340981	0.0265673	0.387723	0.237579	0.106364	0.41993	0.28219	0.459944	0.249191	0.216231	0.829613	0.216993	0.0561471	0.297351	0.418237	0.273044	0.367278	0.38607	0.360469	0.159798	0.211479	0.243229
YNL023C_idr_1	0.467633	0.526293	3.09203	1.45304	1.67524	3.52505	2.13942	1.60279	3.03938	3.48684	3.31399	1.49556	2.11864	3.0185	2.78112	1.51532	3.63293	2.13873	2.65949	1.01036	1.63682	4.16794	2.31294	1.69376	2.10294	1.66709	1.95458	1.9856	2.12454	3.35823	1.39692	2.2233	1.9608	3.10544	2.08953	3.21504	2.35216	1.93044	1.30562	1.59115	2.77115	2.95929	2.37992	2.82349	2.96379	2.66133	3.10638	3.02382	2.52251	2.12039	2.87461	3.08088	0.803374	2.83818	3.50576	2.98125	2.74415	2.14489	3.01516	3.17064	2.90991	3.24454	1.11929	2.24431	2.11095	1.24481	3.28009	1.76463	1.90741	3.5985	1.55797	2.2152	3.98671	2.53659	3.85311	1.97198	2.57423	2.47438	2.23015	2.91652	2.46526	5.23841	2.74966	1.3747	0.753864	1.50873	1.9106	1.09005	3.61438	3.43144	3.25353	2.8205	1.53656	1.68816	0.414673	2.02753	2.51993	3.02797	2.55925	1.91354	1.41332	3.04228	2.03978	2.68573	1.64184	1.02879	2.8722	1.15248	2.02547	2.85946	2.41346	2.64815	3.1015	0.90878	2.73984	1.27617	0.845138	2.21069	1.8983	2.35115	1.57499	1.80363	3.80952	3.4349	3.32369	3.18609	1.38212	2.30233	2.97301	1.86773	3.24268	1.11163	1.68741	3.06177	1.99145	3.1322	3.82743	2.28617	3.4618	1.99004	1.35661	1.77234	4.71894	3.29074	0.7989	2.54661	2.82584	2.0402	2.48017	2.9449	0.904622	2.92513	2.98082	3.21912	2.50915	2.69643	2.28768	0.344196	2.69571	2.95072	2.75193	1.91834	2.22044	2.00952	4.15693	2.4182	2.09999	3.28318	3.179	2.43942	3.13984	1.92707	3.01737	3.37927	2.74319	2.06853	2.37687	3.57295	2.83412	0.225663	2.56584	2.16459	2.72449	3.39364	2.95867	3.71513	2.50723	2.63989	2.97559	1.00343	1.78048	4.46277	2.89823	2.38712	2.13194	1.45023	3.89415	1.74965	2.7295	1.07885	3.4863	2.56034	2.11382	2.78811	3.1774	3.65907	1.96263	2.11257	2.26893	3.68357	1.98498	3.7462	2.35276	1.33338	1.84687	2.80202	2.11831	2.91265	1.20996	2.49673	3.73466	0.510434	2.67092	2.56089	4.00364	0.583084	1.89695	2.20265	2.62274	3.11283	3.14707	3.51512	3.75633	1.41569	2.54911	1.78771	3.96988	3.4404	1.22118	1.51577	4.21103	0.654354	1.50033	1.46208	5.78195	2.37383	1.47793	2.02496	2.80521	1.89467	3.70137	2.69045	2.02604	3.20481	2.63567	2.28611	0.0308142	0.0102792	0.370809	0.075426	0.170292	0.624726	0.0902434	0.0796947	0.319906	0.576977	0.256909	0.0290057	0.103662	0.130047	0.244185	0.0580877	0.549401	0.333403	0.418441	0.0542916	0.0460743	0.601467	0.207124	0.0965042	0.188185	0.163976	0.23177	0.11429	0.122424	0.300939	0.165208	0.0649943	0.139581	0.326041	0.176022	0.197269	0.224005	0.108341	0.132102	0.14141	0.329721	0.16834	0.256131	0.33305	0.564927	0.199631	0.140737	0.256338	0.149562	0.101089	0.355953	0.332164	0.0280056	0.0866491	0.166943	0.347509	0.361941	0.12498	0.444108	0.268877	0.281645	0.331465	0.0678796	0.172835	0.197156	0.050415	0.541932	0.086128	0.15746	0.650959	0.0511221	0.0678165	0.26781	0.282983	0.727401	0.158365	0.121098	0.237188	0.323561	0.185638	0.357338	1.16831	0.581377	0.195887	0.0337683	0.0779706	0.0732144	0.0278763	0.986968	0.816429	0.383037	0.0995157	0.0929988	0.147204	0.028624	0.310368	0.158231	0.370835	0.258017	0.256799	0.091156	0.345211	0.236936	0.235381	0.219972	0.0206162	0.493413	0.0722799	0.0653657	0.338451	0.372706	0.348827	0.349474	0.0210002	0.289998	0.0354642	0.0380233	0.122096	0.191741	0.346157	0.0804022	0.234184	0.32687	0.373627	0.444711	0.257501	0.258152	0.0744459	0.325106	0.111258	0.246786	0.0327348	0.0699652	0.312402	0.140534	0.500439	0.6568	0.158443	0.160382	0.271488	0.11071	0.0477399	0.365478	0.312801	0.033557	0.114618	0.161133	0.097506	0.261301	0.254589	0.0598565	0.963355	0.230265	0.474992	0.355445	0.195452	0.118267	0.0128493	0.225991	0.25752	0.538835	0.110609	0.243194	0.372604	1.07603	0.254833	0.149064	0.363135	0.215087	0.29334	0.198258	0.0896374	0.498018	0.538485	0.338175	0.1442	0.372592	0.228538	0.471898	0.0117488	0.135184	0.0512278	0.376708	0.626784	0.268161	0.468519	0.333089	0.210031	0.216169	0.0484616	0.0905792	0.76282	0.195639	0.305176	0.287914	0.158716	0.404397	0.136995	0.144025	0.0822782	0.192533	0.249885	0.295883	0.124175	0.335322	0.971302	0.150468	0.232608	0.545249	0.754816	0.157598	0.773726	0.483818	0.120587	0.270652	0.186588	0.201402	0.401545	0.0611654	0.214442	0.526986	0.0352904	0.346509	0.54159	0.571224	0.0157349	0.191264	0.297723	0.357824	0.317225	0.33285	0.42155	0.708999	0.0324369	0.306178	0.0177576	0.482415	0.578798	0.0909369	0.0296048	0.443804	0.030094	0.0682256	0.125898	1.05735	0.214773	0.0858543	0.0999273	0.156757	0.0936654	0.306418	0.384142	0.147815	0.239685	0.443622	0.265376
YNL027W_idr_1	1.86567	0.90748	4.24424	2.63976	2.85957	2.36951	3.69587	1.54927	3.75456	2.57553	2.3582	0.775717	2.72175	2.21579	1.7123	2.52951	1.461	1.42847	2.3144	1.79461	1.82576	2.63105	2.61437	1.36507	2.43768	2.63684	2.24291	3.13895	3.90633	2.52636	3.88708	1.2199	2.73598	2.55909	3.49547	3.02102	1.5496	1.36545	1.29923	1.84865	2.45526	2.39536	2.10297	2.64043	2.93235	2.5737	1.36604	2.0098	1.65347	3.1071	2.21187	2.97601	3.04068	4.38783	3.02076	3.36251	1.97577	3.451	3.7205	1.40643	3.51801	3.40929	4.57067	2.69492	2.83005	4.42418	3.69518	3.08255	3.45076	2.50945	2.74965	1.09093	1.5604	1.66746	2.15309	3.21538	1.09388	2.77728	2.56751	2.34675	2.3297	5.39288	1.07237	4.17244	2.03258	2.73324	2.47437	1.51304	3.19271	2.20992	2.42826	2.19735	3.14409	1.72718	1.9267	3.29929	1.34301	2.37264	1.5191	3.31985	1.92953	2.12933	1.97813	2.0048	2.69943	2.14425	2.90348	2.26777	1.08666	3.60465	4.05996	3.58982	2.48383	2.78053	2.66536	2.03647	1.55894	2.62397	2.64057	5.6894	1.83293	1.42504	3.44174	4.2029	6.50285	2.64135	1.88287	1.40986	2.7213	2.82005	1.51772	1.58526	3.52111	3.11827	3.02087	2.01878	3.73158	2.26388	0.868088	3.13173	2.21738	1.36005	4.15097	2.51808	2.1099	4.61778	5.83019	3.52472	2.54302	2.17496	1.85293	2.13443	3.19061	2.66494	3.19636	3.3271	1.18895	2.94802	2.01881	3.2878	2.64549	1.42642	2.46033	2.62093	2.56349	2.79353	2.48054	3.03722	3.74779	2.27877	5.65921	3.21185	3.32656	4.63555	1.60221	1.99314	2.89747	4.8432	3.45882	0.779646	2.82424	1.21571	4.66636	3.01447	2.42134	2.83428	1.65697	2.07362	2.20008	1.16475	3.07688	3.09956	1.18582	2.18716	4.34322	3.12622	1.34371	1.17291	2.26996	0	3.33582	2.73231	2.87111	3.79419	2.39101	1.67875	1.89144	1.75417	2.12301	3.10463	1.73745	1.36023	3.9103	0.856468	2.65423	2.88379	1.76248	4.67078	1.77523	1.68187	2.80841	2.48921	3.01493	3.76973	3.14454	0.139497	3.14462	1.50653	3.37114	2.57659	4.46715	3.85084	3.12532	2.73204	3.24448	1.88878	3.22887	3.10419	3.57469	1.55363	3.30736	0.551816	1.75836	2.15863	5.40887	2.37791	2.40481	1.99515	2.76903	2.64039	2.6547	1.46755	1.22758	3.36883	4.51173	1.16455	0.246287	0.0489097	0.411195	0.386225	0.308085	0.489241	0.224992	0.145719	0.418697	0.305433	0.305889	0.0750625	0.197233	0.125363	0.310983	0.0743862	0.106097	0.127605	0.276248	0.130778	0.212024	0.343313	0.17446	0.10963	0.226598	0.225156	0.266889	0.145443	0.451433	0.292973	0.248993	0.0296409	0.20834	0.316448	0.363834	0.525118	0.227847	0.16632	0.132034	0.362002	0.147237	0.469644	0.258835	0.341473	0.525899	0.234746	0.126488	0.186	0.125756	0.366082	0.444783	0.213423	0.187782	0.3352	0.294255	0.366623	0.490535	0.141234	0.183872	0.17939	0.513556	0.386078	0.449173	0.286945	0.274978	0.320732	0.634965	0.317357	0.243363	0.454551	0.0848622	0.0493481	0.110949	0.168796	0.166415	0.42941	0.0996162	0.310305	0.528159	0.0353934	0.376483	0.360276	0.119582	0.346392	0.152281	0.311774	0.204268	0.182697	0.45789	0.342404	0.325444	0.164305	0.191194	0.125361	0.20453	0.400999	0.142804	0.212022	0.199684	0.387667	0.136537	0.207095	0.105167	0.238977	0.429436	0.13913	0.223153	0.107821	0.0606439	0.515098	0.321955	0.350089	0.277751	0.161188	0.334343	0.132129	0.13701	0.175887	0.226308	0.686207	0.0504507	0.0853132	0.358097	0.631911	1.03738	0.295439	0.220322	0.134448	0.199057	0.324522	0.121605	0.178992	0.150146	0.512512	0.298812	0.257289	0.697396	0.196213	0.037003	0.403845	0.314512	0.0710518	0.387664	0.291845	0.131362	0.259083	0.457681	0.399028	0.229218	0.364796	0.172207	0.350722	0.285965	0.348421	0.285478	0.394948	0.134868	0.168128	0.164909	0.195368	0.22476	0.0820036	0.408299	0.318244	0.602	0.360887	0.112955	0.442977	0.262106	0.139997	0.516278	0.256589	0.350871	0.760407	0.111353	0.305442	0.29354	0.589453	0.500575	0.0190819	0.321448	0.0879449	0.445246	0.266982	0.275803	0.282575	0.158703	0.234245	0.210505	0.034288	0.303257	0.659998	0.135929	0.190744	0.416415	0.324297	0.124268	0.0364574	0.406763	0	0.20891	0.290824	0.313102	0.363412	0.194828	0.295368	0.266015	0.138354	0.365482	0.491894	0.147449	0.186114	0.553139	0.0366489	0.215099	0.219938	0.227624	0.296736	0.132029	0.210494	0.476978	0.1076	0.49164	0.329017	0.642783	0.00381437	0.309378	0.116492	0.454215	0.190532	0.794599	0.588935	0.804895	0.208581	0.471392	0.218563	0.212708	0.365045	0.0895272	0.126959	0.390904	0.0150887	0.183612	0.204983	0.978292	0.157057	0.0902349	0.176034	0.275232	0.145679	0.424138	0.0894257	0.168136	0.298659	0.391074	0.102337
YNL027W_idr_16	2.92457	2.43347	3.56708	1.88824	3.22325	2.42836	2.336	2.38058	4.36452	2.95947	1.98377	1.75982	1.69362	2.42785	3.05563	1.0711	2.9789	2.52407	3.18874	0.780277	2.16541	2.37813	1.31009	3.30916	2.05463	3.14606	2.62596	3.3227	3.01762	2.28525	2.48898	4.13018	1.96845	2.22246	4.40579	3.00422	3.01991	2.24513	2.36709	2.96169	1.87915	3.06454	2.63744	3.17143	3.98375	2.51006	2.17739	2.25278	2.94003	2.65665	2.43876	3.33769	2.43172	3.73268	3.33278	3.1976	2.41289	2.94106	1.79836	1.662	3.01232	2.79008	2.31235	2.08872	3.59917	1.09229	2.91639	2.56305	3.08225	3.05286	1.57572	1.88316	2.09423	2.68987	1.40656	3.57168	3.60321	3.56582	3.97476	2.74777	1.61007	2.02024	2.60698	4.28331	3.5776	2.07864	2.06875	3.10696	2.72752	2.61006	2.93929	2.55573	3.07124	1.85275	3.2597	2.62437	3.04159	1.76589	3.28946	2.76222	4.31885	1.60552	2.73055	2.15353	3.11961	1.63431	2.66723	2.21976	2.66628	3.33046	2.38083	4.87823	2.52538	3.75798	1.78656	3.07713	2.54873	2.75686	2.74455	4.03137	1.98651	2.24194	4.44386	2.74758	4.21016	3.01013	2.98337	1.13164	2.89152	2.37773	2.03207	1.78064	3.16748	2.46932	3.21869	1.35412	4.6368	2.70057	1.70437	2.83801	3.5887	2.48291	2.95807	3.3219	2.68848	2.09578	3.08552	2.88431	3.84981	3.84512	2.10204	3.58752	2.46908	3.14705	4.75344	5.3895	2.04012	2.07397	2.9568	2.5253	2.4959	2.95516	3.2772	2.97464	2.60994	2.86558	1.90302	3.01205	3.12594	2.9426	3.36697	1.84148	3.20054	2.81241	2.01903	2.68001	2.6186	3.27599	2.79342	1.08342	1.68045	2.51611	2.6384	4.09473	2.86203	2.35458	2.74187	3.13478	2.3587	2.5405	2.67893	2.38075	3.38612	2.30579	2.38501	2.4824	2.06791	3.0645	2.28126	3.2782	3.28465	1.91299	2.28901	1.52728	2.03431	2.05469	3.31404	3.0324	2.68577	2.1826	2.18025	3.49935	2.70077	2.24252	3.68881	2.20444	2.82119	3.38177	3.1783	3.64255	3.21746	3.56129	3.60529	3.35488	3.47145	1.9901	4.09386	3.36568	2.76341	2.41302	3.38947	2.84638	3.36338	1.4894	2.89632	2.13492	2.27125	2.30746	2.53153	2.26842	2.85175	3.64252	2.95539	1.31135	2.63717	1.90158	2.0554	2.40222	3.59182	1.94882	3.70101	3.0129	3.18739	2.94685	2.94318	1.59308	0.250288	0.140312	0.374014	0.273635	0.417003	0.196004	0.336097	0.114593	0.496435	0.266856	0.145559	0.158292	0.174942	0.112009	0.36413	0.0850654	0.130465	0.225692	0.2589	0.0551462	0.238021	0.222998	0.119996	0.298511	0.185011	0.303395	0.47607	0.119846	0.250745	0.199892	0.258766	0.185721	0.208122	0.291991	0.508895	0.448531	0.202944	0.321585	0.1017	0.381576	0.206578	0.369912	0.438424	0.346081	0.361975	0.321695	0.142494	0.336052	0.107187	0.209986	0.271758	0.393361	0.215515	0.446645	0.249015	0.430993	0.30322	0.120593	0.0925519	0.140911	0.374059	0.532794	0.337778	0.133013	0.251287	0.0752651	0.192259	0.299803	0.295395	0.356085	0.0533153	0.119831	0.219397	0.219366	0.107516	0.621947	0.256449	0.34785	0.396043	0.0564203	0.179401	0.258159	0.229239	0.466596	0.237584	0.188321	0.162795	0.191488	0.18032	0.324639	0.292637	0.203424	0.26878	0.121909	0.313821	0.354188	0.228376	0.0960396	0.259312	0.388903	0.238427	0.173985	0.137223	0.160161	0.254039	0.176475	0.254855	0.173027	0.212433	0.392515	0.27686	0.527044	0.361512	0.0723342	0.366975	0.350613	0.26253	0.442044	0.262508	0.520522	0.106532	0.230614	0.658633	0.455639	0.649304	0.15538	0.366181	0.140954	0.146743	0.21964	0.115774	0.16315	0.195431	0.386773	0.220305	0.073874	0.746828	0.286183	0.0241866	0.382461	0.55842	0.167172	0.249377	0.306132	0.245829	0.109507	0.368841	0.188931	0.306888	0.378431	0.212498	0.214154	0.261116	0.390778	0.514094	0.320877	0.175863	0.0849281	0.223002	0.13419	0.374794	0.165211	0.454493	0.300963	0.513826	0.206018	0.22446	0.444263	0.223734	0.151914	0.445139	0.219027	0.429715	0.315124	0.0935344	0.440475	0.260039	0.307718	0.460236	0.0636529	0.172395	0.0944761	0.381396	0.512757	0.225913	0.311678	0.224029	0.271421	0.272817	0.122666	0.305518	0.582655	0.280389	0.164141	0.345125	0.391695	0.167502	0.133289	0.270606	0.290145	0.169835	0.253733	0.26649	0.0513606	0.165964	0.230207	0.302766	0.226556	0.397172	0.326605	0.184804	0.182187	0.465137	0.277416	0.369661	0.0879536	0.285213	0.443744	0.184581	0.295048	0.278288	0.181838	0.581721	0.258254	0.517919	0.0916837	0.407645	0.194451	0.33251	0.200488	0.49016	0.320992	0.558673	0.153025	0.324653	0.132717	0.22094	0.310488	0.131992	0.198202	0.308606	0.455662	0.245488	0.10856	0.562742	0.181498	0.0695405	0.100652	0.33908	0.29175	0.578631	0.313529	0.391179	0.243284	0.294038	0.182537
YNL029C_idr_1	3.02346	3.28155	3.71348	2.93704	4.88988	1.35589	2.54351	4.62547	2.23899	3.77982	2.59877	2.87887	3.3123	7.10497	2.19554	3.96269	4.0494	3.17876	2.66823	3.26218	4.10163	2.54665	3.55347	3.79885	3.87083	3.73497	4.09005	3.02813	3.26673	3.78729	4.19579	5.38242	2.23932	3.98789	3.47213	5.50958	3.41123	4.43653	3.11396	2.41289	2.73802	2.44422	2.54383	3.36968	3.36792	2.64937	5.91209	2.77253	3.05503	4.96828	4.337	3.67294	4.7142	4.22414	4.94239	2.63841	2.91326	4.40311	1.65561	2.82931	1.83459	2.75529	4.23332	3.11141	2.07607	4.24453	3.94056	2.65239	5.04021	3.44498	6.17232	4.26362	3.83135	3.31894	3.4375	2.51433	4.58831	1.15921	3.16723	4.04589	4.31973	4.04285	2.77149	3.05491	4.01194	2.88472	4.45397	5.04673	1.69436	2.93395	2.72568	2.93856	4.77135	1.54575	5.64907	2.69516	2.95846	2.06631	4.32364	3.24776	1.34323	2.82068	4.78581	2.35043	3.61945	5.43871	3.69467	2.43122	2.42964	2.30666	2.79567	5.40556	3.51404	6.70241	2.24596	4.0816	3.37389	3.14132	2.96402	3.25716	5.17013	4.05315	4.72073	2.94709	4.2248	1.85028	6.31637	3.5576	1.62784	1.49121	5.79089	3.64749	6.19937	3.33713	5.19999	2.69502	2.9199	2.48874	2.20077	3.71081	3.29479	4.41304	2.1863	3.70413	3.23586	4.18721	3.65326	5.92944	3.47761	2.538	2.19586	3.25418	2.74032	3.67954	3.31418	3.96649	3.21705	4.3224	6.11335	1.75516	3.60656	4.17784	4.41384	3.49728	1.16262	2.87787	3.39044	2.62768	4.60261	4.32623	2.02854	2.87252	5.15039	3.94123	2.69078	3.9653	4.13625	3.29289	4.18613	4.54663	3.65394	1.83983	2.75352	3.6831	3.90394	3.37121	1.2459	3.69979	3.80919	3.95752	4.03481	2.94337	3.55352	3.00005	3.76899	4.94765	3.79548	5.05152	3.96578	5.08429	6.29821	5.17488	2.53726	2.32823	2.25572	2.24356	3.25667	4.78621	4.3377	2.4085	3.84523	3.14393	2.99085	1.42597	5.47125	5.34886	4.61312	4.10267	5.46538	2.42374	2.64009	4.11126	2.29468	3.77287	3.10902	5.52936	3.0018	3.96161	2.97045	2.51334	1.80568	4.6494	3.89802	3.44044	3.94021	3.52527	0.831079	1.20918	4.7891	4.76159	2.59969	3.83496	2.93454	4.41635	0.940498	2.2445	2.0384	7.1293	2.33122	3.41876	3.7191	3.89907	2.35142	2.30277	2.49788	2.5831	1.06402	0.527231	0.42807	0.361731	1.09061	0.10137	0.326682	1.20771	0.24314	0.557248	0.205237	0.168835	0.618976	1.56801	0.48608	0.600179	0.426115	0.500625	0.472043	0.404012	1.39704	0.26429	0.554997	0.694702	0.236715	0.344541	0.583799	0.346994	0.713807	0.204847	0.876911	0.841843	0.261131	0.365968	0.870892	1.68169	0.352467	0.433364	0.507178	0.390263	0.394812	0.354105	0.299964	0.330686	0.566475	0.347252	1.27953	0.500493	0.642133	0.843654	1.1535	0.69932	0.620947	0.837684	0.602876	0.30216	0.512852	1.28242	0.17169	0.427287	0.127627	0.274546	1.07819	0.439204	0.304603	0.524021	0.601298	0.327338	0.689657	0.23643	0.490943	1.16054	0.858249	0.627338	0.19382	0.192874	0.529533	0.157989	0.19957	0.800427	0.546066	0.292017	0.376426	0.427645	0.519253	0.258549	0.730913	1.26645	0.193628	0.366644	0.348752	0.368159	0.518352	0.0610975	0.631045	0.368306	0.220233	0.239802	1.13616	0.252544	0.137248	0.773871	0.543852	0.285286	0.364669	0.774221	0.707855	0.331937	0.332608	0.364878	0.484156	0.443961	0.370243	0.818909	0.327569	0.664322	0.545999	0.678192	0.401764	0.590774	0.92988	1.15111	1.06756	0.348511	0.553981	0.206993	0.608085	0.55291	0.142064	0.0879961	1.37633	0.48941	1.19449	0.475683	0.75241	0.288476	0.510941	0.295952	0.136539	0.624605	0.428348	0.882992	0.31908	0.942719	0.605552	0.914691	0.503393	0.549179	0.686919	0.197513	0.333304	0.149903	0.591732	0.600212	0.157167	0.965776	0.305823	1.41921	1.02732	0.162313	0.671814	0.766058	0.446679	0.55074	0.0876054	0.250388	0.622537	0.325471	0.771944	0.641037	0.193361	0.525138	1.06939	0.423372	0.31861	0.691547	0.26461	0.218043	0.687477	0.713368	0.277422	0.0839793	0.215098	0.133296	0.528957	0.599683	0.129865	0.436033	0.297038	0.868509	0.99399	0.280486	0.478171	0.334513	0.372195	0.84702	0.47681	0.613797	0.545059	0.875339	1.21638	0.856845	0.49804	0.176644	0.358169	0.255436	0.396398	0.642017	0.342762	0.25028	0.799522	0.22022	0.527278	0.142975	0.616267	1.33517	0.489643	0.709219	1.36615	0.385088	0.424035	0.962931	0.428942	0.679967	0.467881	0.885799	0.558288	0.506052	0.226735	0.250271	0.376434	0.370668	0.442381	0.586805	0.608504	0.862324	0.0600235	0.111672	1.06505	0.401179	0.223759	0.695208	0.375693	0.740925	0.0519415	0.166033	0.148301	1.13414	0.414426	0.858792	0.402703	0.54407	0.136391	0.475993	0.319696	0.384492
YNL031C_idr_1	3.47603	2.47136	2.95208	4.52358	3.46948	0.308156	3.81056	4.16805	4.15587	1.05429	2.45104	4.5055	3.26066	2.32595	2.62831	1.86661	0.183914	1.58266	0.883072	4.64869	3.05709	1.3627	1.82685	3.85128	1.64707	2.7657	1.1246	3.21135	3.04448	2.74414	1.48634	1.82223	2.17495	4.09331	4.05753	0.314516	2.23383	1.49502	2.13538	3.8099	2.7398	2.1707	3.45002	3.56018	3.18033	1.87639	1.54787	3.5312	1.09856	1.45926	1.45133	1.04423	3.66555	5.57955	1.84092	3.44931	2.28903	2.98594	0.822732	1.519	4.09003	3.86155	3.68902	2.95302	3.55383	3.25235	2.37442	4.10459	3.77641	1.64004	4.31634	1.30832	2.31077	1.77636	1.85982	2.91601	4.51719	2.55189	2.88739	0	0	1.28633	2.30067	2.44526	3.5469	3.12415	2.62782	2.50148	0.152811	2.12356	2.65051	3.69046	1.78476	2.86329	2.20785	2.24572	2.41539	0.3251	1.65192	1.9277	4.01327	2.59529	2.36229	1.19624	3.73792	2.62225	0.600572	2.31818	2.83686	3.23064	0.549751	4.92114	2.59744	4.66395	3.18276	2.59072	2.21253	2.80855	2.88183	3.5012	0.967598	0	1.24398	5.08761	4.10835	1.76908	2.27864	1.75642	1.47236	3.64532	1.0363	1.85511	2.00114	2.08777	1.01655	2.01945	1.15486	3.4052	1.74478	2.33214	3.66558	3.17595	2.17955	0.206739	2.21845	0.550229	1.5675	2.09589	2.89145	4.85419	4.21227	1.87091	1.27757	4.408	2.81098	2.91179	3.6323	2.76504	1.24046	3.86371	1.77501	1.81249	1.60362	1.02073	2.4262	3.07058	2.43042	2.70081	2.47285	2.40612	4.12352	2.74896	1.23673	4.97192	1.69646	2.67898	3.77407	3.41797	2.85397	1.59463	4.32343	3.60772	2.87158	1.95665	1.33127	1.57758	3.41393	2.9293	2.61358	4.24632	1.56234	2.8557	2.95024	0.782863	3.48412	2.45807	1.30286	0.515951	3.61265	1.27864	1.83208	0.512073	1.68619	3.9878	1.92901	2.30921	2.63211	1.83451	0.870138	1.84939	2.47681	0	0.663737	3.30252	3.45122	1.22015	1.86449	1.01959	1.63986	1.2457	1.18135	3.15361	1.58059	2.06072	3.74168	2.01792	2.12806	2.1923	5.16049	0.750292	5.16621	4.03455	2.26374	3.16351	1.84233	0.764388	4.08656	1.25714	2.08231	3.4519	1.82181	3.4354	2.94567	0.625857	4.51719	2.50182	1.79939	1.90842	3.18185	2.1182	4.69052	3.83056	2.59921	1.63825	0.664006	3.22173	1.01679	0.325988	0.403821	1.48419	0.327668	0.00783272	0.623577	0.524901	1.21064	0.0594216	0.283226	0.72222	0.19643	0.203957	0.395613	0.165679	0.00790766	0.0976984	0.0245836	0.345589	0.272514	0.0710156	0.214334	0.813703	0.170621	0.424354	0.126663	0.504037	0.53713	0.3198	0.111983	0.10862	0.226869	0.416248	0.252249	0.00737148	0.250382	0.180882	0.228201	0.899574	0.444194	0.470007	0.362134	0.638865	0.18092	0.219174	0.0656438	1.02348	0.0953162	0.159928	0.0927097	0.105373	0.486728	0.569155	0.240527	0.521175	0.268669	0.563438	0.0621518	0.116556	0.798267	1.00661	0.497877	0.466268	0.424291	0.854503	0.214182	0.918753	0.697386	0.257	0.183908	0.203192	0.248816	0.18743	0.099393	0.515446	0.336489	0.289792	0.595163	0	0	0.0341675	0.0985318	0.411821	0.598236	0.508643	0.179448	0.541368	0.000804043	0.285124	0.177443	0.546879	0.124073	0.486753	0.292464	0.369073	0.352358	0.01271	0.064721	0.171859	0.554425	0.165603	0.271934	0.0557024	0.530115	0.240267	0.051962	0.30981	0.308442	0.528287	0.0203837	1.72408	0.373201	0.076306	0.561643	0.553048	0.267259	0.621267	0.289326	0.571468	0.0771098	0	0.106313	1.17504	0.314728	0.082731	0.168378	0.285559	0.171982	1.08294	0.0056496	0.254848	0.109027	0.166062	0.0913038	0.114648	0.101902	0.518561	0.123108	0.422799	0.806057	0.346465	0.176479	0.000807576	0.42748	0.0288949	0.0815588	0.327077	0.392203	0.510421	0.491608	0.103421	0.0755074	0.612976	0.494944	0.17624	0.792149	0.208147	0.0719095	0.417058	0.0644712	0.0684401	0.267068	0.0827073	0.389587	0.441114	0.290686	0.39895	0.311458	0.36693	1.56425	0.366423	0.0832107	0.591461	0.154637	0.43459	0.97273	0.71752	0.333933	0.124232	1.00709	1.07197	0.376788	0.464241	0.16293	0.132534	0.804591	0.448981	0.250144	0.214252	0.148525	0.173698	0.642445	0.0974081	0.39969	0.643567	0.115082	0.0461404	0.933615	0.0370237	0.19377	0.0135541	0.059072	0.642242	0.196626	0.096689	0.300921	0.139842	0.0568059	0.157626	0.212427	0	0.0294359	0.624683	0.192238	0.08242	0.0964641	0.0816075	0.0671464	0.0439739	0.0140285	0.339249	0.228114	0.123935	0.352096	0.357177	0.429103	0.109307	1.79033	0.0602898	0.691553	0.84309	0.198875	0.292686	0.148585	0.0418958	0.450528	0.0924163	0.011644	1.06193	0.0964913	0.388343	0.63279	0.0256838	0.792993	0.217397	0.246993	0.172096	0.40157	0.194012	0.854737	0.499598	0.286593	0.254465	0.0462368	0.460538
YNL035C_idr_2	6.65794	2.2869	5.64439	5.00942	2.4133	1.47507	2.75302	3.49453	4.31831	3.20741	2.06032	5.48987	1.54054	3.94604	2.6738	2.4377	1.75069	4.96896	1.32818	3.82971	6.13181	0.941595	2.59889	4.22925	2.10787	1.88333	2.44168	4.89072	2.0794	3.58474	4.67206	3.64277	2.89546	1.94241	1.89488	2.4978	3.33372	5.47971	2.14038	2.80108	2.05181	3.83987	3.37695	2.84294	4.1189	4.58836	3.19249	2.40846	0.958886	3.0634	2.44079	2.94322	3.81663	3.58704	1.94982	3.48709	3.28856	3.33775	2.35442	1.56127	2.85643	3.52221	2.66054	3.66266	1.94152	4.17921	1.03779	4.72926	2.64967	1.98535	3.66938	2.28884	4.88209	1.26127	1.85599	2.71806	2.52035	2.52204	3.12691	1.09796	1.28104	1.06665	3.61781	3.12984	4.89512	3.47452	2.14009	2.97203	0.940725	1.41425	2.73941	2.24762	3.20688	1.10928	2.51757	1.7674	3.11405	2.87286	2.18024	2.83161	2.99165	2.27225	3.95366	2.22762	3.09276	2.63926	3.05737	5.0256	1.94385	2.81049	1.42169	4.49266	2.16253	3.56679	3.46949	4.18304	3.35519	4.58753	3.98795	2.1225	3.76478	2.71031	2.07263	3.28966	3.18795	2.41251	1.26825	3.76326	2.11067	3.49915	2.69698	3.01349	3.11849	2.19405	3.61233	1.94384	1.33563	3.90165	1.16989	2.76234	3.07999	3.10728	2.97159	0.0415836	2.61326	2.47734	5.68597	3.76128	3.69047	3.38093	3.11736	1.14089	1.94311	3.915	4.40428	3.34527	2.21895	4.2345	1.90807	3.3467	1.65464	2.6611	3.59855	2.19849	2.38984	2.09061	3.03979	1.81184	4.3004	2.0957	4.15231	0.639822	1.96991	3.68302	1.22781	2.04331	4.68128	3.18192	2.0429	1.34478	5.50093	4.82032	3.22788	3.0768	1.73154	2.46081	4.82881	2.10533	3.74189	1.36406	3.42611	1.07186	3.16392	4.29493	3.03266	2.35957	1.43843	1.87298	3.34831	3.22966	3.07965	1.27005	1.39107	4.34284	1.4123	1.09932	3.48895	2.86155	3.62673	1.89301	1.77464	0.753235	2.06211	3.72683	3.26616	3.87914	2.50783	1.71094	2.24815	2.62424	1.62332	2.94487	3.53889	1.56778	3.26747	1.6102	3.63302	1.90115	5.4629	2.6511	1.96002	5.35961	2.47785	1.71738	3.00541	4.2962	2.98242	0.449405	2.32764	4.24731	1.16142	3.13483	2.52208	3.41268	4.14334	2.7694	4.59708	3.73398	3.60961	3.43446	4.30399	1.77085	3.20201	2.18898	1.47674	2.84769	0.641119	0.292691	0.331951	0.934553	0.208627	0.15227	0.449995	0.821798	1.12212	0.063023	0.38573	1.19289	0.090061	0.320529	0.405254	0.248112	0.0441009	0.232295	0.0594556	0.178583	0.357792	0.0502809	0.585662	0.606162	0.18746	0.285934	0.155098	0.752431	0.378441	0.672327	0.30965	0.232552	0.219251	0.311822	0.186287	0.207051	0.13526	0.357816	0.273376	0.586728	0.371993	0.331302	0.220831	0.373757	0.420095	0.197615	0.299641	0.592873	0.0532489	0.535278	0.201618	0.154979	0.656895	0.739024	0.249626	0.511848	0.323023	0.771675	0.176884	0.308507	0.315427	0.743283	0.36958	0.655008	0.227153	0.961573	0.19144	1.07992	0.450559	0.434756	0.20858	0.337548	0.529093	0.133288	0.070302	0.389416	0.256048	0.143269	0.522814	0.0245063	0.0697088	0.0566348	0.136398	0.302159	0.59415	0.489422	0.279379	0.710804	0.0371776	0.188105	0.329246	0.2903	0.367935	0.134219	0.30938	0.310437	0.514372	0.168821	0.0645184	0.168894	0.529488	0.241689	0.586495	0.172006	0.464973	0.131315	0.307216	0.42341	0.444617	0.499148	0.0797789	1.37512	0.25597	0.170051	0.59354	0.552755	0.221276	0.165269	0.390159	0.42151	0.20668	0.182976	0.240507	0.717925	0.639829	0.163144	0.0814617	0.694699	0.176609	1.16173	0.132457	0.369712	0.15019	0.366509	0.291988	0.128144	0.0600967	0.449662	0.0585678	0.504629	0.660733	0.447717	0.253957	0.00113705	0.254229	0.227532	0.319987	0.45357	0.409876	0.448586	0.674124	0.103943	0.0914048	0.535244	0.423316	0.25886	0.400906	0.235945	0.105152	0.378954	0.0488236	0.178338	0.432199	0.279545	0.189824	0.275035	0.174948	0.0652094	0.868855	0.190401	1.17718	0.0160986	0.0516219	0.723392	0.11783	0.154816	0.96535	0.765696	0.226389	0.0604815	1.216	1.07128	0.294091	0.255544	0.126392	0.140226	1.44976	0.26768	0.527089	0.106819	0.5457	0.0570557	0.612049	0.261949	0.407053	0.304463	0.0652054	0.103315	0.80819	0.31974	0.103016	0.147565	0.0934657	0.897071	0.0728452	0.0304889	0.278282	0.188696	0.246679	0.146555	0.140144	0.0205963	0.101702	0.617031	0.529379	0.319341	0.122046	0.120768	0.216682	0.287863	0.0749323	0.6999	0.189749	0.125123	0.250641	0.201058	0.646743	0.253375	1.94969	0.205186	0.393605	0.942091	0.241161	0.115247	0.213966	0.309239	0.73214	0.0462389	0.0236666	1.04157	0.0931309	0.398037	0.265377	0.33048	0.572718	0.378532	0.265319	0.318671	0.471575	0.306665	0.962927	0.210817	0.215035	0.40208	0.0215342	0.181592
YNL039W_idr_1	4.5634	3.8567	5.62665	3.69274	2.55155	3.51686	5.02231	3.74609	5.15059	3.32106	4.0397	3.95252	3.66362	3.84896	4.31798	2.4726	2.76	2.82932	3.0882	3.62777	3.79177	3.1739	3.6016	3.22949	2.82956	5.18954	2.98594	4.09192	4.01283	3.9714	2.79608	3.50892	4.2341	3.53311	3.59027	5.49325	2.79703	3.38294	3.46173	4.05627	3.47397	3.83771	3.36442	3.59581	4.1821	2.61797	3.52239	3.75116	2.40504	2.92635	3.81482	2.99959	3.48556	5.57929	5.64804	3.13938	3.45481	5.75328	2.78766	4.30614	4.22055	4.41868	4.4478	4.54013	4.7041	5.24851	3.06689	4.96708	4.23059	3.7187	4.14264	3.85726	2.69412	3.65367	5.24031	3.70867	4.34148	4.23125	4.94221	3.12633	3.4272	4.33013	3.00646	3.2896	3.77538	3.28289	3.30939	5.19739	3.13538	3.49577	3.6668	3.22489	4.41503	3.33423	3.49716	3.61029	4.42594	4.07485	3.16358	3.0614	5.76998	2.52039	3.99625	3.46872	3.69333	1.85488	5.06147	3.55394	3.61669	3.35222	2.99582	4.46109	3.48061	2.6949	5.20664	3.63808	3.73238	3.37305	3.46455	5.33624	3.19254	2.45839	3.00877	4.27692	5.10184	3.95473	2.84573	3.77552	2.8139	3.19574	4.16099	4.26422	3.17005	4.37952	4.4537	2.93467	4.2363	4.61012	1.78044	4.58552	4.18556	3.91107	4.11036	3.38489	2.79293	3.74487	5.15167	3.03353	3.47702	3.27262	3.86582	4.08492	3.57992	4.10669	5.78914	3.30995	3.26	3.0894	3.44963	3.80803	2.87919	2.92695	2.91014	3.67128	4.25046	4.88361	3.56134	3.83793	3.17623	2.85173	5.58088	3.86789	3.99871	3.70405	4.47875	2.7093	4.25718	5.04014	5.69775	3.36189	5.33263	3.95535	5.10263	4.9514	3.28851	4.44668	4.22109	3.20365	5.19359	2.70056	3.24359	3.96234	3.81163	3.67317	4.06306	5.98746	3.68177	2.97816	5.15379	2.77902	2.35431	3.39703	3.03369	4.22605	3.8706	3.84261	3.47597	3.28113	3.39428	3.18209	2.97257	2.64182	3.8837	5.27761	5.47957	2.86293	3.20505	4.42293	2.48673	2.68909	3.57399	2.86042	3.82311	3.80937	3.56047	2.71859	4.72127	3.92972	4.88104	2.76488	4.53891	5.64085	4.63441	3.54478	4.84346	2.33109	3.93878	2.6992	2.57861	3.81382	3.76027	3.12475	4.34515	3.28446	5.26157	3.5157	3.73126	3.79228	5.66695	3.44549	4.54012	4.298	3.215	4.04319	6.06723	4.59563	0.393635	0.171711	0.30272	0.371449	0.178949	0.337152	0.447586	0.294566	0.720751	0.318233	0.19577	0.282672	0.254175	0.226155	0.410409	0.123577	0.206887	0.284265	0.230827	0.166765	0.19812	0.211058	0.229184	0.39082	0.181221	0.41736	0.246414	0.252356	0.414904	0.404293	0.215797	0.157263	0.201591	0.316177	0.32266	0.220646	0.181771	0.194708	0.20552	0.489948	0.384247	0.315982	0.213351	0.353215	0.286739	0.216571	0.157934	0.4642	0.222765	0.183002	0.282992	0.27686	0.259854	0.397465	0.254999	0.328222	0.306214	0.420153	0.207494	0.27791	0.391925	0.466014	0.302742	0.370119	0.324941	0.371938	0.326648	0.467894	0.333091	0.430082	0.148075	0.215323	0.235544	0.244237	0.326905	0.416656	0.31256	0.249628	0.351017	0.112039	0.25615	0.413954	0.224586	0.374711	0.242183	0.308128	0.162828	0.365939	0.283273	0.390152	0.311077	0.253953	0.251831	0.177785	0.266593	0.40627	0.199308	0.212862	0.178527	0.238966	0.350929	0.236374	0.306172	0.205999	0.347995	0.15418	0.347131	0.238335	0.209892	0.325213	0.205623	0.663844	0.301499	0.0914326	0.437175	0.362477	0.206723	0.302706	0.224961	0.463855	0.13497	0.134415	0.321125	0.51643	0.43571	0.237399	0.333875	0.25592	0.218893	0.320215	0.145126	0.322551	0.132164	0.265509	0.272183	0.258549	0.488472	0.316674	0.0363167	0.372136	0.441187	0.2481	0.36356	0.246642	0.216307	0.115879	0.220082	0.204512	0.352476	0.341707	0.297121	0.51025	0.231585	0.463094	0.396714	0.270658	0.357285	0.222329	0.181555	0.245802	0.212475	0.142637	0.322543	0.385983	0.565821	0.356429	0.250128	0.288626	0.275946	0.199017	0.795639	0.241275	0.30514	0.384168	0.241251	0.328736	0.435636	0.392285	0.406313	0.140087	0.521005	0.274518	0.417488	0.483445	0.24757	0.339355	0.388774	0.362458	0.353444	0.183162	0.218012	0.339544	0.357721	0.341055	0.481939	0.449249	0.277335	0.140649	0.367415	0.173009	0.116244	0.146712	0.202401	0.272165	0.257866	0.455975	0.329108	0.276286	0.285183	0.282742	0.214285	0.176647	0.300238	0.335629	0.369094	0.171226	0.150454	0.379718	0.177096	0.152211	0.245489	0.256134	0.388977	0.374633	0.472821	0.200573	0.373024	0.275234	0.592244	0.196524	0.531417	0.514788	0.556365	0.206349	0.254806	0.139305	0.427945	0.248563	0.110932	0.467409	0.276558	0.29467	0.314109	0.217327	0.783551	0.185681	0.209414	0.22835	0.329402	0.281456	0.517404	0.415151	0.388711	0.25117	0.350388	0.259893
YNL039W_idr_3	3.4967	2.63848	4.03257	1.80349	1.91084	3.85788	2.58286	3.81189	4.58179	1.55008	3.08726	4.50316	3.73329	2.28092	1.72449	1.71624	2.98374	2.50053	2.75246	3.47842	2.54122	2.65255	3.53556	1.73681	2.13501	2.64981	1.88098	3.93205	3.93364	2.13246	3.57952	3.71128	1.43693	4.10951	2.39249	2.39403	1.81286	1.63189	1.78642	1.94851	4.26727	3.14215	3.02572	2.65807	3.72545	2.34334	1.98582	2.55496	2.24123	2.39975	2.60095	1.54387	2.94328	4.05922	3.95427	2.48696	2.17723	6.48319	3.76219	3.43522	3.24713	2.60808	3.34728	3.61094	3.46726	3.6141	3.61927	4.13573	2.59018	3.60538	6.72153	1.85177	3.62015	3.6362	4.22472	2.23636	3.42809	2.95008	4.81682	2.37509	3.83391	3.34604	2.42893	4.67474	2.53697	5.08303	2.55666	3.3653	3.46895	2.76482	2.57457	2.23208	2.01654	3.20344	3.48223	3.14385	4.22465	2.92251	1.7996	2.47856	5.37161	2.32484	3.72046	1.88328	4.23757	1.46358	3.62674	3.13687	3.82082	5.40508	1.37539	4.84557	3.13607	4.38435	1.99376	3.40521	4.59251	2.03628	2.16723	4.19431	1.75825	3.12678	2.5558	3.5177	2.40932	3.30229	2.73176	3.68258	2.3939	4.18256	1.82716	4.12952	2.53296	2.37265	3.41226	3.90832	2.01939	3.0818	4.13534	4.25219	1.97444	4.70596	3.58476	3.55795	1.46819	1.38654	2.10159	2.85244	2.28637	1.92758	1.7371	4.48293	2.44138	2.39405	3.65727	3.05841	3.39691	4.0123	3.05461	1.77066	0.692392	2.72697	3.34112	3.06975	5.29071	5.26022	1.15784	1.6315	2.34117	2.47822	6.3684	1.98645	2.80013	2.5679	2.3699	4.43646	5.31393	1.65718	3.32495	3.23896	5.1733	4.12184	3.21089	3.72978	2.36103	3.03211	3.91347	1.66709	3.40256	2.10773	1.55988	1.55215	4.96791	2.48361	3.04799	3.44107	2.71052	1.80718	4.16757	3.36029	1.01795	2.66482	1.93446	4.24034	3.29572	3.40371	2.1142	2.55679	3.84097	1.73811	1.4678	1.52172	2.41287	3.62192	3.26436	2.1268	4.54371	4.27692	1.56996	2.4152	2.46036	3.69775	3.5924	3.26974	1.98125	1.84035	3.66062	2.19754	6.66235	3.71671	2.72636	3.63902	2.76538	2.37123	2.68096	2.86979	3.4478	1.11112	1.90208	3.8302	2.86886	2.64734	3.428	2.22886	4.96451	3.58797	2.30463	5.36725	5.50867	4.06255	3.03379	4.52417	3.48504	2.40791	1.76605	2.25489	0.275889	0.250731	0.472456	0.179871	0.126722	0.775214	0.275122	0.552093	0.732982	0.186879	0.315886	0.513229	0.20033	0.250054	0.161986	0.154173	0.233238	0.265139	0.188408	0.600362	0.129977	0.160838	0.575912	0.285546	0.0890991	0.390715	0.073731	0.591466	0.331167	0.340728	0.433792	0.196796	0.0947694	0.24045	0.278944	0.16174	0.190807	0.153444	0.252573	0.179004	0.318573	0.208044	0.12708	0.302711	0.302772	0.186989	0.22477	0.25578	0.267208	0.153305	0.181064	0.122076	0.336254	0.401072	0.263537	0.301392	0.148832	1.02867	0.372112	0.426284	0.204475	0.355033	0.240878	0.381949	0.364315	0.35234	0.321916	0.459116	0.24629	0.785487	0.584181	0.083851	0.458449	0.307352	0.517627	0.121039	0.227614	0.298469	0.312174	0.213131	0.315388	0.443408	0.370843	0.339889	0.248387	0.542878	0.179464	0.246002	0.313511	0.440419	0.319191	0.25957	0.149063	0.215206	0.23225	0.268682	0.727894	0.334623	0.104654	0.178071	0.273229	0.265835	0.5988	0.1509	0.603345	0.0490751	0.384207	0.292491	0.249311	0.316957	0.126789	0.617396	0.348066	0.307015	0.145299	0.266828	0.39371	0.17083	0.307613	0.450257	0.207281	0.26341	0.20797	0.263406	0.229119	0.191691	0.312763	0.280414	0.237852	0.647335	0.180188	0.423172	0.147736	0.282526	0.14853	0.469124	0.0984007	0.332936	0.52435	0.477271	0.15873	0.460085	0.386055	0.190906	0.0907535	0.072915	0.112045	0.203056	0.228236	0.168456	0.160514	0.620861	0.121092	0.352967	0.375462	0.271888	0.36159	0.298552	0.281268	0.165134	0.0264081	0.228829	0.208534	0.287157	0.744307	0.439443	0.083941	0.115957	0.244142	0.303918	0.578406	0.115695	0.177894	0.501656	0.245319	0.367009	1.03665	0.172586	0.352879	0.29792	1.13572	0.458204	0.267465	0.298239	0.249725	0.164593	0.548008	0.184451	0.529372	0.110406	0.115978	0.104722	0.289202	0.192518	0.422931	0.25219	0.383635	0.243248	0.304127	0.262859	0.0639994	0.152083	0.145961	0.669448	0.337019	0.410823	0.206477	0.251782	0.142359	0.206542	0.136857	0.133049	0.183282	0.414233	0.236914	0.188787	0.15884	0.258723	0.0893692	0.187459	0.204975	0.516723	0.267333	0.554024	0.279748	0.0993704	0.344675	0.208213	1.17086	0.32538	0.338502	0.489787	0.256651	0.239105	0.502374	0.167082	0.348085	0.0817406	0.0329456	0.531348	0.251974	0.181661	0.40667	0.207356	0.767201	0.311258	0.280345	0.524406	0.390112	0.262955	0.375067	0.477293	0.295476	0.228317	0.169627	0.154609
YNL039W_idr_5	3.08334	1.87316	2.6527	2.00416	2.83057	4.13841	3.21591	3.76809	4.49568	3.18605	2.37632	4.65881	1.44886	2.91515	3.73348	2.83038	3.34242	3.80398	2.95315	3.60631	2.02829	2.17926	2.76032	3.27005	1.85971	3.5744	2.77002	2.68856	4.32934	2.97533	3.69171	3.58416	1.31806	2.48719	4.02307	3.57517	2.17493	2.65569	3.84995	4.38922	4.05119	3.43933	2.83406	2.77655	3.33373	3.23022	3.91436	3.05914	3.87745	3.5326	2.45119	3.05342	5.09766	2.97543	3.93962	4.02274	2.24321	4.59881	3.09838	3.04198	4.24714	3.86943	2.68988	2.68014	4.1395	4.25526	4.41884	3.10327	2.94543	3.06963	5.72293	4.66828	2.04012	4.71407	4.26564	4.54278	2.65219	2.7299	3.88337	3.52016	4.34352	4.53139	2.38324	3.15289	2.46206	2.65409	3.21567	3.65455	3.20442	4.67616	2.50872	3.24309	2.92505	2.35608	2.28566	3.75262	4.58194	3.39091	2.43031	2.51727	3.52064	3.39434	4.8882	2.53172	5.32248	2.41363	2.98095	1.55436	3.92747	2.59356	2.03211	2.96353	3.1539	4.69516	2.7834	2.17891	4.80832	3.07763	2.15413	4.22915	1.67689	1.5463	2.87044	3.57806	3.3713	2.61406	2.75547	4.72255	1.96976	5.32221	4.21562	2.79602	3.89037	4.01642	4.17512	2.62599	2.54616	3.97968	3.36457	2.79604	2.73375	3.95687	2.80104	4.02939	1.58342	3.29229	2.67171	3.02164	2.34674	2.7818	4.39932	5.10732	3.38739	5.62236	2.02638	2.4775	4.5656	2.36184	5.89908	2.64374	2.25358	3.67656	3.36111	2.69144	4.08222	2.34465	3.24559	3.52496	3.77536	1.85683	2.77272	2.72742	3.30096	3.17342	3.7433	4.28257	5.49493	2.64272	3.23534	4.69878	5.79629	4.15357	5.04313	3.39333	1.99128	2.6643	5.04614	3.29929	4.64782	4.04944	2.31181	2.89287	3.42814	2.09456	2.89004	2.71317	3.06378	2.12689	4.60329	2.34831	4.83127	1.75938	3.36633	3.75892	4.31945	4.04468	2.33021	2.64848	2.84293	2.66235	2.81266	3.23497	2.36549	2.99544	3.77237	4.28531	3.13769	3.6384	4.00129	2.58809	1.93946	3.33115	2.94254	3.35468	3.28766	3.50761	2.94361	4.78317	5.05645	4.12252	2.98073	3.85633	3.32654	2.19205	4.00901	3.0129	3.98213	3.12542	2.09073	5.24254	4.80656	4.6373	3.46205	1.26045	4.93109	3.32457	2.89154	3.25945	6.09212	2.77417	3.73	5.41502	2.39903	3.29757	5.26242	3.35621	0.352447	0.179512	0.374373	0.0813207	0.315884	0.663197	0.30316	0.35605	0.732046	0.341888	0.223859	0.389992	0.097204	0.212919	0.185277	0.253953	0.321807	0.301856	0.223457	0.314875	0.116814	0.231085	0.290787	0.343118	0.0650933	0.276017	0.105422	0.306118	0.426494	0.26645	0.216694	0.122862	0.0704495	0.208242	0.42258	0.205853	0.167314	0.113859	0.354927	0.483592	0.467574	0.238958	0.237928	0.349292	0.400583	0.151319	0.372366	0.318289	0.266963	0.189703	0.197926	0.344748	0.167352	0.233565	0.17116	0.414002	0.304338	0.482516	0.508455	0.255435	0.342344	0.420917	0.187679	0.262715	0.263108	0.183978	0.384019	0.325451	0.215561	0.400154	0.227537	0.283796	0.173359	0.38197	0.423396	0.289042	0.184367	0.213205	0.170791	0.212272	0.535794	0.560872	0.294694	0.36556	0.184745	0.303489	0.172435	0.146889	0.360285	0.321818	0.17742	0.177894	0.171495	0.110367	0.127739	0.415671	0.447529	0.315191	0.169706	0.15516	0.383244	0.29429	0.280072	0.295155	0.598319	0.0866639	0.390083	0.163975	0.237082	0.255826	0.240519	0.360571	0.300742	0.234777	0.26134	0.119514	0.285972	0.283372	0.179192	0.378882	0.0849685	0.126718	0.340858	0.407638	0.40346	0.247602	0.388478	0.442162	0.238597	0.385616	0.216131	0.181541	0.183078	0.453326	0.231927	0.466628	0.315587	0.259628	0.251434	0.348429	0.281281	0.293812	0.277037	0.393744	0.123203	0.175857	0.100813	0.138515	0.209452	0.21772	0.342373	0.856149	0.345744	0.571352	0.338781	0.19881	0.334976	0.113311	0.422299	0.112133	0.127732	0.370692	0.190396	0.358852	0.638027	0.267724	0.180829	0.256029	0.247335	0.176309	0.319076	0.185228	0.406099	0.571675	0.282021	0.421345	0.694451	0.214391	0.415273	0.302571	0.589081	0.222675	0.547703	0.464559	0.24512	0.334979	0.48443	0.213019	0.490647	0.293506	0.142501	0.299469	0.261874	0.231221	0.556717	0.258516	0.231009	0.267335	0.317615	0.235095	0.18094	0.201775	0.273584	0.458986	0.403543	0.733895	0.237304	0.25359	0.279632	0.227512	0.130609	0.235008	0.186211	0.320848	0.253952	0.155124	0.214481	0.436581	0.231218	0.163084	0.262792	0.386042	0.244965	0.487336	0.409917	0.155176	0.202906	0.270905	0.793942	0.264136	0.436219	0.595717	0.521227	0.143087	0.433887	0.122319	0.569465	0.213118	0.135746	0.322777	0.360034	0.195855	0.270944	0.0748665	0.855154	0.312964	0.210767	0.325556	0.234421	0.137482	0.443808	0.329086	0.256859	0.299106	0.391425	0.234488
YNL041C_idr_5	3.76349	1.70831	2.39669	1.89584	3.12322	2.77087	2.64683	3.71367	4.50695	4.18605	3.001	1.35279	3.29758	2.16113	2.32539	2.53204	2.22379	3.38719	2.55756	2.08982	3.268	4.90733	3.50817	1.40172	2.67942	2.12757	1.96251	2.88996	3.71887	3.39821	4.66288	1.60847	2.09054	4.10953	2.90879	3.9656	3.20632	2.84634	2.97376	2.44468	4.41167	4.55855	3.93929	3.35423	3.43816	3.236	2.23062	3.53585	2.93055	3.42808	4.84818	3.54179	2.62911	5.77477	4.5043	3.07121	3.18258	5.05369	2.62668	6.53892	3.12643	3.25802	3.71058	2.91391	2.6353	1.83406	3.37709	2.99785	2.71974	3.75389	1.6665	2.95929	1.89259	2.62296	2.48157	4.88427	4.49582	3.34614	3.12825	4.12783	3.20278	2.59208	4.22169	2.23019	3.55795	3.37598	2.20211	2.8995	2.99669	4.44939	2.34158	4.55097	4.02139	2.61501	2.7092	3.32674	2.80257	3.385	1.68511	3.23285	3.00259	2.44883	4.21664	5.4346	3.53481	3.94651	3.94118	1.80608	2.47399	3.2569	3.43247	3.63411	3.08893	2.48743	3.61298	2.53582	3.31687	1.25386	2.65544	4.7325	3.99096	4.04712	3.31494	3.51619	3.43484	3.51977	3.53141	2.50102	2.37851	2.1845	2.42704	1.86792	4.54422	3.88034	5.18663	2.3257	2.88568	3.19069	1.5762	4.67234	3.14878	2.63271	2.79206	3.2602	4.23215	2.73721	5.10081	2.92341	2.68402	4.04998	2.1464	4.4731	1.93775	3.10603	2.20136	2.67681	2.7589	2.80162	3.03903	3.60452	2.31822	2.51803	2.34629	2.87777	3.89463	3.76111	1.6791	3.87998	2.15881	3.18209	3.31484	3.52659	3.3797	3.75531	2.47371	4.58957	2.69049	4.42579	2.8062	3.02636	2.61096	2.97161	3.43005	5.05719	3.2041	3.52821	3.42136	3.41148	2.22478	4.57674	3.60848	3.39639	2.68989	4.69619	3.53355	3.23197	2.4822	4.99613	3.42459	3.13364	3.23265	2.34183	2.48146	4.77471	2.84116	2.71444	3.43066	3.16839	3.29005	3.56399	1.81445	6.42675	3.47411	3.51588	3.35593	5.05339	2.23291	2.83411	3.59015	3.4076	2.72595	1.7372	5.06375	2.9859	3.14154	2.64299	3.14211	3.39537	3.06192	2.58405	3.50574	3.64413	4.95928	3.77335	3.73194	4.37163	3.56394	1.89565	3.06133	1.76862	3.48804	2.30526	3.07677	3.37181	4.84368	3.02784	5.09926	3.35123	4.19613	2.23045	2.53441	3.5029	4.29904	3.16372	2.84446	2.3721	0.325407	0.113598	0.378062	0.125279	0.346297	0.470249	0.286867	0.278127	0.6937	0.588837	0.148167	0.0972045	0.327759	0.169255	0.218428	0.148666	0.311114	0.285342	0.365775	0.11386	0.402692	0.429739	0.399207	0.136052	0.180296	0.181342	0.30335	0.213125	0.313976	0.339343	0.288048	0.0814054	0.152856	0.333569	0.385955	0.419885	0.244555	0.32391	0.258181	0.415351	0.407046	0.29321	0.33097	0.44434	0.328829	0.275354	0.22453	0.297547	0.239775	0.406014	0.369625	0.715704	0.217173	0.386439	0.162463	0.349127	0.332921	0.325714	0.235348	0.369833	0.306191	0.36904	0.37681	0.279052	0.244125	0.127921	0.362488	0.299099	0.294355	0.390647	0.101391	0.167763	0.137168	0.440895	0.433849	0.361013	0.256418	0.350371	0.340256	0.169382	0.250872	0.438929	0.286059	0.320254	0.222289	0.366262	0.200117	0.161332	0.191978	0.455372	0.247004	0.327051	0.331185	0.0968228	0.222633	0.498361	0.186021	0.315758	0.127893	0.394602	0.335013	0.20469	0.368836	0.394377	0.342581	0.255359	0.463422	0.103769	0.224877	0.423759	0.32154	0.450024	0.304525	0.175113	0.377998	0.133163	0.177617	0.118802	0.249138	0.399035	0.186484	0.33914	0.59985	0.392632	0.648108	0.189163	0.260914	0.200631	0.207427	0.198649	0.258032	0.123179	0.420043	0.382842	0.370769	0.243179	0.598921	0.272096	0.0626876	0.367986	0.262063	0.210009	0.270166	0.454535	0.21052	0.168182	0.496135	0.15293	0.3653	0.384205	0.172075	0.499201	0.221851	0.255332	0.334934	0.322401	0.263266	0.177038	0.264351	0.222276	0.294398	0.298795	0.231014	0.313244	0.604021	0.206772	0.101428	0.375245	0.289552	0.289394	0.236026	0.188571	0.43399	0.444185	0.277702	0.517356	0.138116	0.343801	0.370129	0.0916013	0.14521	0.187569	0.296126	0.481508	0.295407	0.273615	0.537797	0.294773	0.245582	0.239364	0.435326	0.563648	0.184226	0.403764	0.470675	0.275445	0.211628	0.329984	0.179179	0.261459	0.280826	0.17146	0.227983	0.263108	0.359054	0.44847	0.324089	0.230963	0.366763	0.597075	0.228418	0.435897	0.383653	0.275965	0.335994	0.361759	0.202907	0.487919	0.241262	0.268488	0.42033	0.141628	0.471473	0.497501	0.510332	0.111887	0.314414	0.327273	0.361385	0.359395	0.446884	0.304552	0.870444	0.335794	0.50726	0.318572	0.387028	0.143722	0.172095	0.121926	0.365885	0.174202	0.232754	0.257157	0.666999	0.250955	0.115293	0.295463	0.26071	0.212822	0.37138	0.311241	0.372938	0.469385	0.372432	0.175635
YNL041C_idr_6	2.02361	3.29088	1.7285	2.82508	3.29941	1.82484	3.1155	1.87173	4.59585	3.96991	2.41712	2.18211	2.76615	2.98919	2.28756	1.86839	2.97096	2.05428	3.13697	2.3442	0.479013	2.03323	2.44982	3.46659	1.67455	1.98338	3.86811	1.99448	2.27688	2.49218	2.49034	2.38467	1.83691	2.10149	2.83925	4.04999	2.9849	2.41179	3.72706	2.9299	2.20488	3.31633	2.56649	2.51082	1.8408	1.66523	2.5607	2.15932	2.82398	2.69342	2.23123	3.11888	2.57233	2.5154	1.63735	2.84879	5.72443	3.06557	4.20102	1.54134	3.0041	2.75057	2.77559	2.51785	2.77443	1.55871	2.42232	3.13525	2.55683	2.83679	4.5828	2.4551	3.40566	4.3442	2.93854	3.60512	4.58014	2.44205	1.7671	2.07065	2.85131	2.89838	2.50356	3.90514	3.14477	2.23115	2.14298	2.52689	3.53821	1.96771	2.22537	2.64699	4.59989	2.61089	3.56154	3.48188	4.00164	2.33079	2.30883	1.9798	2.85379	1.75651	2.65287	3.05181	2.10848	1.76934	1.53847	2.26777	1.99256	3.27297	2.47211	3.37435	3.32507	4.13686	3.46637	2.4122	2.60359	2.32268	2.01363	1.99991	1.91806	5.15498	3.12812	2.24808	4.47746	2.79082	3.2542	2.08211	1.87432	2.83417	1.82183	1.48305	2.30241	2.66764	3.48384	2.28918	2.51749	2.26667	2.82137	1.75742	3.69982	2.73048	1.52984	3.37007	3.44483	2.56998	4.0513	2.42663	2.48726	3.50685	2.40875	2.85008	2.24506	3.88894	2.9291	4.18536	2.72417	1.75399	3.78221	1.44926	1.8904	2.57027	2.8102	3.23346	4.32495	3.36199	2.75622	2.49218	3.01401	2.5601	4.15422	1.59276	1.70498	4.45123	3.26572	4.64162	3.57466	4.2397	2.65366	1.82149	2.5052	2.01055	2.1334	1.88155	2.91168	2.01403	2.12545	3.33915	2.59099	2.82524	2.63932	3.91363	2.60906	2.56735	1.95327	2.843	2.09476	1.81331	3.04659	2.838	2.64396	2.45774	4.87944	1.90953	2.24977	1.72383	1.17564	2.18411	2.21193	3.37767	2.97302	1.33231	2.60869	2.02814	2.14363	1.85045	2.9921	2.88311	2.89166	2.58766	1.77874	2.90906	2.36899	2.69382	1.97266	2.73598	2.3856	2.90018	2.68876	1.17961	3.39481	2.87039	3.48348	1.65893	1.84648	1.10576	2.57786	2.52872	1.87045	4.58599	2.95982	2.3275	2.88315	2.50401	3.34486	2.176	1.27549	2.07397	2.4659	2.54255	2.91456	1.81771	1.4688	2.80257	3.15999	2.3836	0.287555	0.198459	0.181627	0.284517	0.375656	0.160446	0.296039	0.270599	0.574131	0.316073	0.185083	0.248562	0.203626	0.147097	0.316309	0.079983	0.264608	0.226401	0.224784	0.232666	0.0283996	0.095737	0.321666	0.25491	0.105781	0.2539	0.274901	0.143897	0.212097	0.346819	0.259029	0.0930954	0.129433	0.190943	0.359031	0.340517	0.223435	0.193667	0.219881	0.483666	0.316009	0.283796	0.286705	0.155794	0.17784	0.120408	0.198311	0.307755	0.16954	0.30577	0.21016	0.335042	0.263956	0.43293	0.177992	0.34859	0.388487	0.216379	0.223925	0.114171	0.253176	0.560213	0.170769	0.320202	0.288199	0.0679693	0.277779	0.466395	0.281651	0.370786	0.0912314	0.165272	0.278005	0.390293	0.195681	0.538861	0.240915	0.329891	0.323223	0.102651	0.260812	0.306829	0.129524	0.404526	0.262623	0.183212	0.129769	0.161898	0.272476	0.203172	0.308601	0.169977	0.306929	0.190984	0.33611	0.314077	0.148903	0.0886869	0.198465	0.107014	0.318152	0.158194	0.315579	0.319009	0.296411	0.0363827	0.178913	0.122568	0.195058	0.34743	0.139187	0.513981	0.337792	0.11154	0.292251	0.346607	0.218305	0.302107	0.185959	0.363904	0.099954	0.297839	0.336109	0.293448	0.533033	0.304519	0.238074	0.179057	0.136431	0.289441	0.172341	0.0852811	0.186545	0.331459	0.26492	0.157748	0.552019	0.313374	0.0936602	0.285545	0.361022	0.122448	0.177746	0.293695	0.3492	0.250437	0.311613	0.235856	0.310505	0.34659	0.112456	0.32891	0.150498	0.29286	0.385847	0.265084	0.298556	0.142931	0.291552	0.125045	0.156733	0.206149	0.248424	0.280992	0.529568	0.287351	0.239387	0.225695	0.139067	0.226182	0.500762	0.125202	0.205059	0.434154	0.292775	0.637051	0.380908	0.31541	0.217412	0.0903554	0.145937	0.111548	0.377248	0.28361	0.361396	0.196225	0.287619	0.40603	0.264712	0.106577	0.338895	0.530704	0.340435	0.255585	0.256886	0.307138	0.0814632	0.17059	0.199431	0.257239	0.124121	0.171639	0.258042	0.132636	0.165459	0.269321	0.108279	0.111157	0.238263	0.374213	0.273621	0.119064	0.288559	0.107082	0.275729	0.108682	0.227434	0.293543	0.246744	0.163227	0.187778	0.216304	0.334878	0.385319	0.263105	0.193706	0.281506	0.193409	0.511056	0.125095	0.424908	0.362364	0.39629	0.1105	0.155973	0.0787723	0.321625	0.210955	0.0707671	0.261196	0.268799	0.315805	0.241305	0.119557	0.649676	0.0968295	0.142176	0.132549	0.206667	0.211746	0.431758	0.197339	0.205705	0.22664	0.181544	0.0805338
YNL042W_idr_3	5.34269	3.02228	4.39059	3.49854	2.95526	3.86782	4.37375	4.18076	5.37384	4.74288	4.37448	4.39662	4.12338	3.21124	4.14392	2.50731	2.49558	2.69984	3.22076	3.00503	3.88558	3.45746	2.61381	5.51584	2.44256	6.48826	3.70193	2.66085	3.86695	3.74281	2.5799	2.26726	4.99993	3.48338	3.52473	3.08564	3.30098	3.29742	2.92422	5.6374	3.41296	4.12401	5.59496	4.06192	3.54095	2.73606	4.7681	4.42418	3.09402	4.40154	4.39351	2.96983	3.36938	5.15449	4.50622	4.99463	3.09157	3.90547	3.04533	3.80514	4.52523	4.64019	5.03019	3.64641	3.39461	4.32839	3.65429	6.65123	4.14633	5.57099	2.1902	4.59171	2.45853	6.06903	2.85114	3.25152	3.71341	3.55129	5.26017	1.99893	4.28973	2.99449	2.61009	3.46622	3.53696	4.79697	3.41538	4.44612	3.4448	4.80265	3.78085	3.22878	4.76165	3.00789	3.17057	3.93976	2.39674	2.29588	4.25247	3.64468	2.85391	4.00788	4.29691	2.81655	2.67375	3.15839	3.31962	4.93808	4.34993	4.35441	3.91939	4.69395	3.32947	3.28213	4.03137	3.73253	3.24101	4.34508	2.82311	3.9	2.15669	3.39762	3.28708	4.41119	5.13155	2.91283	2.413	4.1987	2.85503	4.0234	5.77644	4.12336	3.00808	3.78334	2.23701	3.62311	4.87046	5.15475	1.25039	4.42836	3.97541	2.71013	2.8498	3.24152	3.06751	3.6561	4.3824	2.96381	3.79552	3.64508	2.49848	3.0784	3.91178	3.70118	3.00892	3.17216	3.38681	2.35683	3.06424	5.16865	4.4905	2.26396	4.58209	4.58852	4.60545	3.92541	2.71254	4.69508	4.2997	4.12594	4.16601	3.56837	4.32567	4.43486	5.04661	5.22713	3.37741	5.17391	4.75159	2.8833	3.75498	3.91242	3.12512	4.15873	3.54425	3.55102	5.13825	4.3871	3.9624	2.50435	2.89565	3.95044	4.36243	2.29164	3.13082	5.03076	4.7877	3.85137	4.63346	2.65695	3.85257	2.9942	3.15707	3.83087	2.95724	3.88103	3.05145	4.34363	3.82823	3.67955	2.89997	2.82765	2.85348	3.96831	3.92489	2.91731	4.42875	3.75841	2.93304	2.77061	2.89682	2.86987	3.92863	2.77817	3.50055	2.57216	4.23265	3.12174	5.06793	3.39215	4.99433	4.85801	4.71275	3.53873	4.66798	2.95322	3.20595	3.88689	2.71247	4.2683	3.90667	3.5757	3.03379	3.2265	4.79429	3.25958	3.00404	3.41169	3.22593	4.61163	3.97366	3.57193	3.34276	2.96396	3.982	3.61753	0.33995	0.163985	0.329518	0.348497	0.265921	0.251396	0.414248	0.269176	0.75883	0.23947	0.19371	0.283713	0.219875	0.202387	0.322891	0.156077	0.160962	0.20526	0.253353	0.15841	0.218764	0.240767	0.203087	0.316142	0.165868	0.400871	0.310376	0.230425	0.343682	0.33942	0.258835	0.0766297	0.270097	0.335765	0.281232	0.276333	0.154353	0.212075	0.188438	0.414707	0.315743	0.384712	0.299679	0.441602	0.307951	0.177116	0.197716	0.58549	0.150196	0.242386	0.235712	0.234387	0.271014	0.463809	0.294636	0.455785	0.265682	0.258881	0.170347	0.2683	0.397333	0.592636	0.325163	0.376915	0.220435	0.346037	0.259431	0.454283	0.411478	0.343377	0.0610853	0.200871	0.223793	0.32194	0.179272	0.495025	0.281123	0.189888	0.336234	0.0523611	0.243978	0.279016	0.208391	0.363306	0.2498	0.366992	0.228854	0.233227	0.174307	0.343015	0.259653	0.216937	0.211646	0.233681	0.328073	0.438294	0.196232	0.143247	0.194255	0.317959	0.269188	0.345063	0.244741	0.179534	0.300298	0.159485	0.285405	0.220072	0.18387	0.354245	0.228116	0.695421	0.320707	0.0533371	0.472746	0.349264	0.277448	0.367992	0.220079	0.453934	0.167756	0.204687	0.377687	0.600532	0.634967	0.145735	0.233766	0.243299	0.180616	0.258937	0.18826	0.267074	0.125442	0.316609	0.16115	0.258646	0.547679	0.337265	0.0398291	0.424794	0.414536	0.213618	0.345243	0.19394	0.205241	0.140936	0.284705	0.23817	0.290721	0.39473	0.240606	0.350559	0.219066	0.422739	0.353023	0.334162	0.327392	0.202759	0.169052	0.179152	0.224751	0.138248	0.51915	0.322383	0.504989	0.363419	0.239846	0.297109	0.274097	0.292458	0.681944	0.239301	0.33889	0.494859	0.245951	0.393509	0.400684	0.360619	0.414924	0.14694	0.350878	0.263605	0.326614	0.418846	0.294708	0.352308	0.421835	0.372475	0.257629	0.114931	0.30858	0.480149	0.314896	0.194526	0.335985	0.447513	0.212735	0.0941182	0.391969	0.135651	0.16149	0.180237	0.12693	0.279091	0.250824	0.345207	0.328801	0.264802	0.262353	0.362335	0.225069	0.155614	0.300765	0.314371	0.341886	0.155604	0.236247	0.343909	0.140555	0.159385	0.178633	0.19914	0.425076	0.300714	0.401823	0.113392	0.324967	0.26517	0.556639	0.161354	0.464496	0.483409	0.69919	0.164324	0.282667	0.144554	0.29811	0.272638	0.123715	0.306217	0.291782	0.241121	0.273297	0.208406	0.541151	0.188851	0.112769	0.1718	0.334091	0.373205	0.611429	0.356341	0.326531	0.234146	0.257843	0.222809
YNL045W_idr_1	3.58733	3.77353	3.20258	4.01363	4.88521	1.37333	2.70049	3.98096	2.21625	2.93805	1.30591	1.93423	5.38976	4.23349	3.78106	2.14192	2.89897	3.30326	3.1657	1.47497	4.68411	1.25945	3.72066	2.94943	3.52123	3.06831	2.40573	3.60654	4.25738	2.52388	3.451	5.1141	3.38527	3.29759	4.42181	2.88767	2.07084	4.45595	4.11064	5.14157	2.3616	2.63321	4.21819	1.72415	2.77328	2.58007	2.32572	3.70123	5.28305	4.9592	4.42766	3.99957	2.85812	4.10217	4.83932	2.98443	4.38691	6.61503	2.0485	3.94247	4.72118	3.59562	4.70964	3.59954	4.45993	2.90237	3.63554	4.43954	2.89423	1.81992	3.85902	2.63068	2.58686	3.64854	1.95853	2.99964	6.05045	1.99483	2.92958	4.60186	2.88582	3.35337	1.17762	2.9612	5.49177	3.8116	3.42371	4.14271	1.85105	0.917591	1.73277	4.515	4.26779	1.28824	2.26993	3.39683	2.62831	2.67679	3.33684	2.43169	2.3224	3.50844	5.54394	3.8475	4.03618	1.90484	2.10388	2.85589	4.38403	2.97119	3.40064	3.43989	3.15236	2.29506	2.66706	2.95809	4.06767	2.56487	3.05882	3.52347	2.94729	5.85281	3.61257	4.31129	2.3978	2.27574	3.86798	4.19794	2.07234	2.73088	5.28049	5.79276	5.75634	3.5536	5.23301	2.01838	1.77209	3.45183	1.49061	3.51163	3.49881	3.06151	2.76944	2.75902	2.96529	5.13252	3.84375	4.63788	3.86197	3.46569	3.63413	0.992558	4.36896	3.55061	2.91917	4.15672	2.90055	4.60483	4.03959	2.74375	3.82395	2.3593	2.3633	3.76744	1.63929	4.24792	3.54453	3.41495	4.44215	3.35268	3.76287	1.49973	4.52874	2.60814	3.83518	5.25552	1.51053	2.52297	5.88728	3.00418	3.39717	1.62091	2.27507	1.06011	4.75242	2.91911	2.84889	3.00587	1.86209	2.78949	4.5419	1.7073	3.56819	3.6098	2.74157	5.18234	3.6424	4.3772	2.45913	4.35116	3.46847	3.14312	3.00224	1.77912	3.32059	2.6005	2.85834	2.97697	2.74522	3.38764	4.09197	2.25336	3.18858	2.30769	4.28939	5.58285	4.21561	2.2755	3.54732	2.91155	2.64019	3.9251	3.83267	3.01844	1.49599	3.20499	3.41792	2.93336	3.61061	2.65882	1.82181	2.78074	2.9317	2.98025	2.53787	4.21142	1.16732	1.85622	4.23938	2.87664	1.71365	4.0933	2.79787	3.88595	2.06114	2.36363	2.95491	4.59219	3.31421	5.3094	4.13078	3.49615	2.71555	2.24807	1.78985	2.51409	0.770594	0.332035	0.388981	0.455868	0.704455	0.111308	0.223091	1.07346	0.365797	0.410107	0.0802382	0.166434	0.54419	0.886975	0.60047	0.430573	0.250286	0.228708	0.378881	0.057718	1.17365	0.0663324	0.547178	0.517422	0.573646	0.555898	0.215092	0.235144	0.58403	0.188558	0.697965	0.367826	0.320746	0.448708	0.844558	0.792881	0.172571	0.405307	0.510189	0.379511	0.237026	0.331993	0.225084	0.135618	0.43155	0.260685	0.332104	0.587845	0.604626	0.646678	0.771411	0.477374	0.438823	0.896316	0.554789	0.34953	0.461764	0.965316	0.127577	0.576989	0.349297	0.34414	0.746996	0.618376	0.302398	0.65214	0.363937	0.495941	0.602972	0.161248	0.472809	0.606321	0.410664	0.44636	0.161868	0.673152	0.435874	0.055774	0.352614	0.22083	0.345939	0.0888364	0.126324	0.405933	0.658629	0.412948	0.848464	0.928316	0.0946416	0.0498115	0.266445	0.452171	0.557643	0.145053	0.457453	0.432997	0.191044	0.248251	0.532146	0.231097	0.310294	0.475764	0.549246	0.478865	0.167234	0.209224	0.314964	0.353117	0.411548	0.289435	0.379343	0.57681	0.203678	0.281718	0.390668	0.682722	0.491179	0.17166	0.231628	0.527262	0.534398	0.916422	0.927008	0.395725	0.345141	0.279604	0.509263	0.503304	0.273617	0.225074	0.725006	0.604268	1.15599	0.483242	0.735106	0.172559	0.312713	0.326891	0.118773	0.627482	0.291515	0.514822	0.394827	0.414332	0.336254	0.710659	0.484433	0.759465	0.678912	0.363778	0.298888	0.0558987	0.420194	0.532011	0.228787	0.660326	0.347641	1.50217	0.484528	0.384948	0.264309	0.560267	0.572512	0.433178	0.101595	0.480809	0.486191	0.308515	0.835818	0.325097	0.371762	0.188364	0.699188	0.265924	0.268378	0.543497	0.0359135	0.490641	0.564738	0.274278	0.462831	0.110913	0.102392	0.087543	0.274491	0.23854	0.283252	0.296229	0.22192	0.361447	0.90137	0.236783	0.555575	0.337214	0.348645	0.892169	0.410482	0.58705	0.558015	0.766085	0.705481	0.559103	0.247496	0.128343	0.330889	0.212739	0.315838	0.370103	0.227162	0.384718	0.410018	0.116555	0.379013	0.0931486	0.755976	1.11903	0.545717	0.510351	0.896131	0.343658	0.195467	0.346133	0.494087	0.424353	0.153592	0.468118	0.857948	0.316468	0.349542	0.224205	0.175912	0.392229	0.39044	0.378072	0.568568	0.857797	0.0854708	0.163625	0.595002	0.343714	0.192712	0.609084	0.373319	0.8533	0.144416	0.22829	0.185839	0.977749	0.49854	0.825887	0.586393	0.302854	0.252168	0.299751	0.177115	0.287476
YNL047C_idr_1	2.43255	1.86675	2.48033	2.8321	2.99617	3.02763	2.43688	3.98918	3.63086	2.97878	3.75821	2.94217	4.26256	1.75563	3.12501	1.86491	2.25795	3.0479	2.77316	3.92731	2.11434	1.93834	2.59164	2.35569	3.09732	4.43061	3.03596	2.81636	4.36175	2.668	4.74249	2.61891	3.67492	1.72494	2.68583	4.05618	3.72761	4.4758	2.95896	3.75252	4.13281	5.63604	1.85302	3.82899	2.87137	3.90913	2.08487	3.60795	2.23737	2.66038	3.26622	3.60709	2.46517	3.9286	4.05889	2.41907	3.77218	3.36713	2.14745	2.29861	3.25994	3.84839	3.39631	3.45962	3.40912	2.63871	4.22554	2.90036	4.52365	3.43793	4.29601	5.08812	1.58452	3.71389	2.35377	2.92436	2.90832	2.78397	4.31864	1.41033	3.65432	2.77631	3.02227	3.4888	2.7421	2.54022	2.11186	2.46189	2.90933	2.06485	3.84222	2.37667	2.34117	1.66771	2.6457	3.4531	2.90066	3.30922	1.61151	3.48719	3.01141	2.4064	3.36606	3.96163	3.82574	2.80868	2.88323	3.52883	2.24354	2.41237	2.21046	3.70581	4.08499	2.39201	3.2481	3.57196	2.21588	1.9316	2.62401	5.21908	1.41517	3.26375	4.03245	3.2271	4.00421	3.3453	2.67953	2.10242	1.66191	3.6559	1.94237	3.55226	3.17068	3.69277	3.51303	2.67401	2.96765	3.5053	2.33555	3.80779	3.01861	2.95501	2.47529	2.20606	2.79264	1.58421	3.9554	2.84798	3.98507	3.29425	1.58357	2.86713	1.60917	2.44344	2.32897	3.26306	2.64434	4.27592	2.73407	3.09732	2.15398	1.76011	3.99843	3.30334	3.86261	3.32343	3.15685	2.16732	4.55682	3.01746	4.93272	3.00401	2.04938	3.46324	4.42282	3.20665	3.5939	3.17104	3.94257	2.15465	2.41383	2.19464	1.85868	3.41759	1.95152	3.09322	2.58347	3.0108	3.18769	2.82692	4.41331	3.81187	4.61141	2.86772	2.06018	2.57087	3.64727	4.48981	2.07986	1.85528	3.55882	2.55057	3.04978	1.81805	4.26919	3.28365	3.3937	2.49748	4.01724	3.672	2.36133	2.45434	2.78963	2.67096	3.59036	4.11138	2.38767	3.46779	2.49123	1.43132	2.07835	2.07258	3.59079	2.59443	5.11518	1.24612	3.71327	3.59383	3.5267	2.49795	2.69851	3.5051	4.43756	2.87364	2.02221	2.93446	3.48725	1.52506	2.74531	3.00301	2.47438	2.51176	2.80126	4.11486	2.63717	2.2108	1.58337	2.1345	4.17222	3.11568	5.73407	2.21897	3.27546	2.8843	3.10876	1.75566	0.22123	0.218959	0.417791	0.264754	0.346492	0.283162	0.208791	0.438241	0.827815	0.395563	0.221903	0.191029	0.268456	0.138701	0.25184	0.160747	0.299745	0.229924	0.273534	0.277731	0.252852	0.238368	0.399885	0.192458	0.374915	0.604612	0.423954	0.210252	0.332525	0.31627	0.377983	0.127984	0.422178	0.200034	0.225769	0.467378	0.183394	0.489983	0.257042	0.50993	0.308776	0.438464	0.237159	0.258187	0.479168	0.20643	0.12661	0.360429	0.224594	0.513029	0.419732	0.352403	0.394924	0.476016	0.451685	0.263668	0.400799	0.401857	0.215869	0.279453	0.494747	0.699252	0.499841	0.480443	0.482151	0.330938	0.37838	0.386285	0.479408	0.390891	0.201427	0.232152	0.17794	0.362016	0.241476	0.398664	0.315756	0.314353	0.747688	0.0507898	0.295719	0.277202	0.334174	0.316488	0.151098	0.350467	0.246845	0.183381	0.146784	0.166672	0.403805	0.307566	0.352038	0.154171	0.357466	0.370877	0.320766	0.282933	0.118984	0.326298	0.280495	0.246682	0.289791	0.674425	0.413333	0.284804	0.286206	0.327099	0.256254	0.440226	0.266203	0.51495	0.267996	0.102041	0.563956	0.343185	0.358756	0.248842	0.197755	0.558634	0.115804	0.39156	0.356812	0.462783	0.699951	0.30669	0.261214	0.218311	0.140663	0.294763	0.150971	0.244611	0.254498	0.304134	0.481839	0.172762	0.383743	0.255019	0.156257	0.394079	0.309354	0.171371	0.514771	0.218943	0.293332	0.223006	0.40387	0.281121	0.491319	0.340935	0.130236	0.220565	0.147017	0.423918	0.289052	0.460575	0.319634	0.360528	0.160302	0.423005	0.272678	0.116073	0.431417	0.38193	0.420916	0.324806	0.288589	0.205026	0.427011	0.456074	0.412219	0.174524	0.291587	0.531994	0.360158	0.438252	0.238632	0.34542	0.400901	0.181585	0.236566	0.0767417	0.168785	0.282365	0.266737	0.162432	0.467346	0.37204	0.371876	0.172194	0.354246	0.415584	0.347038	0.322673	0.223136	0.300347	0.373187	0.261943	0.248653	0.148847	0.214123	0.251265	0.222336	0.20356	0.328969	0.259952	0.350606	0.294416	0.448078	0.496677	0.172869	0.194514	0.401259	0.186946	0.456509	0.315049	0.154693	0.316201	0.240851	0.223539	0.13925	0.194449	0.553554	0.190714	0.481339	0.0636802	0.438108	0.231003	0.71496	0.192445	0.419991	0.290319	0.751204	0.279998	0.262299	0.211413	0.22772	0.0833083	0.166514	0.307214	0.250337	0.174256	0.250848	0.468586	0.51009	0.230673	0.12837	0.297044	0.355648	0.264904	0.419061	0.249428	0.330462	0.320686	0.320998	0.207737
YNL047C_idr_3	2.52869	3.52326	2.20083	2.83183	2.67222	3.11634	2.94062	2.99531	2.73145	2.71361	1.15029	1.97738	3.70282	2.24937	3.92045	2.3297	2.13097	2.98147	2.51939	2.25765	2.21461	2.04035	2.38598	2.80456	2.69305	2.67717	3.65517	3.05785	2.85337	3.20782	2.78608	1.71508	2.30873	2.22879	2.5847	4.10788	1.66458	2.48172	2.75677	3.05764	1.74551	3.24531	3.31085	3.2097	3.02783	3.23916	2.02428	1.51194	0.989528	2.79483	3.32049	3.07759	2.84197	4.56116	2.43324	2.51562	1.92453	5.2082	2.49859	3.5051	4.96477	3.47473	4.09658	3.67494	3.54269	3.38039	4.25152	2.59269	3.11163	2.69197	2.81317	1.38174	2.38247	3.79777	2.63103	2.81442	3.10252	2.75439	4.31929	2.05232	2.77151	2.92671	2.31267	2.52487	4.69735	2.16665	2.26371	4.37549	2.37106	1.8907	3.54944	4.00239	1.93288	2.51276	2.65479	3.72467	1.20737	2.82223	2.983	2.69995	3.23042	3.74714	3.59424	2.99728	3.17112	1.75188	2.23498	2.74366	2.24993	4.47505	2.45376	5.29833	2.38991	1.18675	3.04432	3.03723	2.46984	2.09824	3.02135	2.71358	1.34226	2.37491	3.99643	2.95361	3.52745	2.76543	2.05673	1.913	2.1185	1.63283	2.15228	3.08562	2.71247	6.25453	2.46506	2.47126	3.17094	2.10266	1.36109	3.0152	3.8055	2.43121	3.84701	2.77224	3.22911	2.90038	3.0013	3.70219	2.91074	3.87201	3.39822	2.63034	3.32537	2.09209	3.9569	2.96541	3.05114	3.26812	2.56419	2.24457	2.4765	2.3804	3.30663	3.26291	3.48861	3.21083	3.32145	2.59651	3.27977	3.6222	4.68943	2.67494	2.97874	2.58428	1.47485	3.28287	3.03792	2.02703	3.5558	0.724078	2.41831	1.59169	4.62663	3.17928	3.43154	1.83776	3.82051	2.47504	2.31252	1.98468	3.68186	2.95882	2.60291	2.01374	2.09128	3.07772	2.20007	2.25989	4.66821	3.86319	1.36312	3.08994	4.40748	1.70296	2.73168	2.94656	3.62282	2.33254	4.08218	2.54289	2.04944	2.28003	3.09101	2.93066	3.04824	3.29042	4.83106	4.08746	4.12518	3.16228	2.42799	2.22082	2.95302	3.03866	3.16648	1.88375	3.40055	2.61442	2.13661	1.84918	3.68964	5.01242	4.18493	3.9026	2.96654	1.26256	3.43225	2.45713	2.30372	2.40447	3.435	1.95285	1.7419	2.58268	4.06722	2.79506	1.56126	1.58321	3.25795	2.53704	2.90347	2.18232	2.78256	3.52035	2.97188	1.252	0.249732	0.189987	0.192571	0.313838	0.297904	0.399864	0.201192	0.271755	0.558575	0.385658	0.108733	0.0921158	0.258576	0.152208	0.344444	0.0779748	0.182923	0.282403	0.185073	0.10475	0.111873	0.269653	0.0928497	0.188354	0.212539	0.195966	0.471476	0.203226	0.248557	0.210557	0.253172	0.0769045	0.119588	0.267499	0.45727	0.439941	0.134999	0.326323	0.134639	0.448634	0.119741	0.40812	0.405446	0.530613	0.474348	0.262525	0.130638	0.183402	0.0757699	0.252454	0.316055	0.406756	0.290441	0.489564	0.240461	0.417372	0.228709	0.200854	0.125318	0.299253	0.739288	0.538522	0.504797	0.310129	0.178601	0.155707	0.490275	0.375144	0.263085	0.26388	0.0832256	0.0763384	0.135958	0.357681	0.218389	0.520905	0.267892	0.300579	0.733693	0.0697964	0.32172	0.330661	0.202702	0.267001	0.227643	0.253715	0.243885	0.135351	0.218539	0.191882	0.318544	0.253215	0.153222	0.145635	0.192916	0.521859	0.0561846	0.199356	0.233847	0.431042	0.347822	0.286788	0.266064	0.183872	0.259879	0.079934	0.16614	0.143321	0.148952	0.599492	0.127214	0.645232	0.24864	0.0154706	0.633118	0.313473	0.324854	0.237709	0.222023	0.454195	0.087877	0.198225	0.593646	0.485702	0.919704	0.191171	0.337986	0.13018	0.111174	0.126381	0.212233	0.192211	0.19403	0.433614	0.255053	0.122868	0.611976	0.219637	0.0212671	0.344243	0.363558	0.146102	0.404086	0.368495	0.250161	0.277566	0.312124	0.214597	0.272036	0.458411	0.2167	0.414363	0.220377	0.342503	0.530644	0.401833	0.147222	0.17246	0.202243	0.173714	0.226067	0.19698	0.387724	0.296223	0.473538	0.188746	0.115313	0.448594	0.305235	0.210032	0.330824	0.24106	0.48547	0.337071	0.146019	0.351519	0.290441	0.271718	0.459327	0.0410677	0.181215	0.0652322	0.369015	0.331465	0.245288	0.168251	0.345738	0.293253	0.140458	0.102109	0.347747	0.682049	0.241296	0.146058	0.237962	0.286726	0.139888	0.135516	0.427201	0.193917	0.0761504	0.318888	0.378761	0.110217	0.331697	0.336727	0.252493	0.0946224	0.474246	0.306371	0.122792	0.180547	0.358125	0.193127	0.347371	0.153458	0.430088	0.431606	0.240851	0.276181	0.266473	0.0741237	0.54032	0.266834	0.46509	0.0613373	0.269232	0.219084	0.308981	0.243047	0.608811	0.3214	0.698584	0.245543	0.281373	0.0948465	0.379774	0.209968	0.115584	0.0865883	0.314495	0.176423	0.157239	0.277796	0.739598	0.190368	0.0971818	0.0557734	0.216754	0.199129	0.337877	0.184596	0.332595	0.246155	0.383005	0.0886512
YNL047C_idr_6	4.63788	4.80457	4.333	2.60361	3.33876	3.33229	4.04628	2.41792	4.16188	4.28953	3.44896	3.31554	3.04058	3.34416	3.4391	2.37593	2.38163	2.26609	2.69018	3.44575	3.02178	3.21617	2.25036	3.51075	1.94488	4.08624	4.53185	2.91556	4.49333	2.96808	2.63304	2.96553	2.57777	4.64252	3.0487	4.35	3.49125	3.24932	2.33215	2.34719	3.06414	3.75191	3.40237	3.2574	5.0572	4.79394	3.09794	3.96818	3.19991	3.9714	2.9749	2.84163	2.63279	2.63219	3.00065	3.69684	4.52454	5.0211	2.14025	1.8014	4.31724	4.51647	2.46367	3.72882	2.93153	2.91163	3.60975	3.41796	3.10663	3.2827	3.09565	2.36757	3.10219	3.10761	2.72504	3.39642	3.66103	2.5869	3.84995	0.792155	2.94474	2.81422	2.6606	2.6593	3.34261	3.01885	2.77975	2.91836	2.79139	2.84459	2.81282	2.94798	2.54461	1.55354	2.19921	4.44924	3.73716	3.19585	3.42945	2.45093	3.37886	2.82727	3.43649	3.03808	3.44818	2.57923	3.36696	2.11256	3.44695	3.04736	1.35684	4.59854	2.30075	2.516	3.26814	2.59562	2.66992	2.96122	1.90091	3.92552	2.30499	2.70541	5.00641	2.65784	4.15557	3.13155	3.18798	4.18006	2.15986	3.83913	4.22589	3.02413	3.53548	3.96639	3.83969	3.6636	3.69003	3.78218	2.46273	4.00678	3.03188	3.8591	4.09869	2.42418	3.41373	3.10877	4.54407	2.00133	3.10492	2.66129	4.54207	3.04872	4.53053	4.27751	2.99616	3.28387	2.48078	2.3327	2.95226	3.14543	3.18387	2.22224	2.38403	4.13145	4.98079	2.65569	3.82111	2.63185	3.41428	2.85438	3.80304	2.86586	4.11597	5.97209	3.00976	2.68392	2.59762	2.29558	3.07058	3.37906	2.78575	4.05651	3.94858	3.38962	4.1717	2.95793	4.20958	3.5546	2.88005	2.55135	3.27291	2.76368	3.38579	3.97994	3.6851	3.89362	3.32388	5.00057	2.7152	2.48323	2.03305	2.54984	3.52169	3.14624	2.34539	4.01033	3.1498	2.84037	3.64168	3.7366	2.18601	4.0723	3.89083	3.47243	3.33849	4.87397	2.88697	3.23352	3.05022	2.08631	2.316	3.09021	2.64625	2.9832	3.57471	2.67653	2.65287	2.7134	3.1669	1.61715	3.77127	3.55456	4.21657	2.6395	3.73063	2.62603	3.03373	3.06263	2.06945	3.97711	2.93728	3.22838	3.16781	3.12399	4.50569	2.42436	2.74818	2.31021	2.69128	2.53282	3.87261	3.18978	4.22235	2.8057	3.48524	3.16673	0.266397	0.169864	0.415845	0.213129	0.216375	0.289098	0.409193	0.247551	0.527731	0.331191	0.259795	0.27143	0.164979	0.114704	0.261712	0.147749	0.179654	0.158633	0.310099	0.212633	0.193352	0.244704	0.230341	0.317739	0.120649	0.255491	0.363478	0.232091	0.426069	0.338447	0.248559	0.115781	0.158575	0.41896	0.314513	0.291542	0.185102	0.329034	0.219059	0.334333	0.328616	0.211771	0.311044	0.238301	0.435166	0.331446	0.243625	0.45643	0.200508	0.487073	0.264551	0.385658	0.179781	0.368984	0.279405	0.379677	0.383419	0.24205	0.204462	0.162722	0.346819	0.519541	0.233579	0.258307	0.330645	0.196784	0.312454	0.446592	0.321518	0.402294	0.145239	0.183853	0.348481	0.263045	0.158973	0.369159	0.197262	0.290754	0.316401	0.0243629	0.277831	0.438297	0.265209	0.303226	0.196969	0.248992	0.123304	0.170264	0.219699	0.314104	0.283756	0.216285	0.246946	0.105866	0.193623	0.41534	0.285298	0.199466	0.157049	0.224014	0.431477	0.243813	0.327421	0.221938	0.3595	0.146987	0.290914	0.15396	0.271439	0.527909	0.117926	0.459114	0.231231	0.158227	0.365844	0.136017	0.17751	0.296658	0.146734	0.416497	0.10239	0.186952	0.35607	0.317724	0.491449	0.204791	0.244442	0.24326	0.173068	0.386956	0.191409	0.194334	0.156252	0.330065	0.289229	0.277319	0.564333	0.351958	0.104709	0.351381	0.439279	0.206068	0.322572	0.292909	0.18745	0.203754	0.387906	0.126168	0.264855	0.371906	0.332681	0.492298	0.229393	0.403661	0.419545	0.314691	0.335878	0.191357	0.199918	0.175691	0.241729	0.136399	0.272808	0.388841	0.523936	0.200581	0.245862	0.189177	0.181971	0.24965	0.491151	0.175647	0.332309	0.479948	0.227785	0.324247	0.412514	0.252205	0.368061	0.254514	0.321452	0.230132	0.322209	0.517996	0.229713	0.339114	0.371736	0.460918	0.295437	0.163278	0.287358	0.501786	0.279484	0.337819	0.386506	0.304717	0.160747	0.245589	0.213126	0.156493	0.202763	0.281343	0.232758	0.271364	0.282176	0.423348	0.355128	0.200072	0.412453	0.351749	0.242183	0.238563	0.451352	0.234314	0.292139	0.218168	0.142484	0.328159	0.191685	0.240418	0.288104	0.270468	0.264776	0.369115	0.457492	0.168985	0.341774	0.20451	0.638617	0.207307	0.527078	0.388181	0.675352	0.21317	0.314368	0.137833	0.357431	0.24002	0.0875607	0.429995	0.270412	0.237434	0.238719	0.168622	0.81335	0.180006	0.169922	0.206085	0.209561	0.262329	0.58479	0.309125	0.352744	0.206565	0.336636	0.310607
YNL049C_idr_1	3.70523	2.26146	5.2244	2.73745	3.36883	2.74977	4.32566	5.34997	5.00774	3.01478	2.60198	3.01489	5.43214	3.11788	2.3151	2.52399	3.52747	4.44907	4.49966	1.33554	5.65663	2.964	3.27988	3.57869	3.10159	4.06369	4.87294	3.44165	3.55042	4.2537	3.77446	2.60513	2.10869	4.02	4.13883	4.07149	1.78561	3.29294	2.77865	4.90931	3.16728	3.8909	3.08088	3.87261	2.92402	3.72615	2.80039	2.65407	5.43095	3.17174	2.97104	3.08605	2.36864	4.66246	4.10536	3.13317	3.79059	3.24355	3.30549	3.92343	4.62564	3.46087	4.37804	4.86173	4.09563	2.3627	3.25541	5.91575	3.31492	2.61455	3.2472	3.17646	3.58025	3.60619	3.42862	4.01478	3.74912	3.02566	4.88779	2.76916	4.55976	2.59582	3.69784	3.97642	3.56038	3.42516	3.401	3.29055	3.09421	1.68439	3.55007	5.10485	3.66279	2.07416	1.50436	3.28735	3.28365	3.80624	4.72734	5.91331	2.83847	2.80939	4.88034	4.35754	2.33781	3.52487	2.51941	1.68033	4.50338	5.73312	2.44147	4.79525	2.82229	3.18669	3.24568	3.09032	2.95615	4.13004	1.92761	4.475	4.2254	5.04449	4.13458	5.64628	4.71658	2.81049	2.82835	4.87532	3.47283	4.80898	2.60177	3.12833	2.83305	3.19846	3.97338	3.24774	3.19428	3.52705	0.992956	4.67572	3.66402	3.84291	3.60968	2.46962	3.1225	4.61687	4.32219	2.21401	3.67348	3.94257	2.83538	3.07783	2.29988	2.82886	3.10705	4.33318	1.73152	2.67879	3.58289	4.28552	2.11341	3.45085	3.49186	2.4066	3.24438	3.15577	2.78407	3.86751	2.84491	3.15656	3.05885	2.98954	3.5423	4.14721	3.88873	4.49114	2.55519	3.77593	3.8774	2.19396	3.33992	2.07094	2.6573	4.1733	4.63517	2.99288	3.72435	2.40095	3.15189	3.31846	5.11986	3.60052	5.55231	3.40052	2.90971	3.82482	2.61775	2.41605	3.65275	3.77778	2.81273	3.19548	2.71879	3.54254	3.28914	3.43837	5.14368	4.31222	3.56815	3.64552	2.82203	4.97703	2.63635	4.97304	3.25749	4.52316	3.12296	4.24361	4.0479	2.22295	3.94702	2.84769	3.75279	3.73879	3.40472	2.7487	3.61486	3.40576	4.25579	3.57042	3.09347	2.94499	4.56867	3.87843	3.27504	2.0423	2.63295	2.31608	3.24047	2.21593	2.38044	4.09819	3.08381	3.73767	4.225	2.54825	1.359	2.74378	3.26369	4.35862	3.48049	3.42835	3.03965	2.7605	3.76455	2.14941	0.31841	0.137731	0.342462	0.228854	0.310813	0.278785	0.368368	0.628506	0.918572	0.436075	0.171435	0.149886	0.253793	0.320469	0.30826	0.216299	0.243407	0.217134	0.280225	0.0963541	0.523943	0.322231	0.267951	0.282679	0.290551	0.359493	0.716917	0.240258	0.466708	0.337728	0.432539	0.13038	0.112497	0.396137	0.345955	0.556899	0.158941	0.343841	0.175173	0.881573	0.394596	0.601039	0.320101	0.387962	0.434191	0.217859	0.235398	0.409246	0.246867	0.471565	0.402066	0.475982	0.273264	0.711857	0.347892	0.289484	0.391001	0.354279	0.111259	0.320138	0.391736	0.59006	0.444634	0.4515	0.354199	0.169586	0.418228	0.397566	0.384128	0.226969	0.0705577	0.25442	0.225698	0.442255	0.216178	0.5602	0.283749	0.243566	0.477174	0.124601	0.302402	0.240999	0.231091	0.286725	0.213917	0.355346	0.256899	0.250382	0.145659	0.205026	0.302052	0.432216	0.296078	0.136301	0.134197	0.428355	0.219849	0.255517	0.291812	0.334171	0.217095	0.326271	0.405953	0.371125	0.213778	0.299587	0.19477	0.0986077	0.248818	0.425709	0.197915	0.385208	0.297568	0.130357	0.525426	0.36798	0.150845	0.310391	0.155564	0.458521	0.312953	0.476981	0.638139	0.444516	0.723242	0.233239	0.383327	0.294648	0.20423	0.220244	0.318267	0.230722	0.214099	0.342098	0.36912	0.137066	0.381342	0.256457	0.0404547	0.48915	0.254212	0.217877	0.384872	0.358093	0.292546	0.334063	0.623535	0.193888	0.412391	0.453309	0.26367	0.214397	0.135581	0.389388	0.244379	0.514291	0.211585	0.256988	0.263747	0.313517	0.207026	0.181505	0.328915	0.255966	0.409699	0.281574	0.245753	0.384639	0.327205	0.173394	0.359836	0.146204	0.387174	0.329516	0.278447	0.632013	0.179915	0.479514	0.425399	0.164642	0.186615	0.16846	0.191202	0.336318	0.351825	0.248511	0.443522	0.279621	0.272599	0.215175	0.52272	0.368492	0.19968	0.384426	0.262189	0.44612	0.228258	0.158605	0.236198	0.478993	0.377933	0.237112	0.16837	0.252512	0.27466	0.411739	0.468237	0.399015	0.337592	0.535327	0.187769	0.312691	0.297831	0.246478	0.409144	0.35478	0.237666	0.451433	0.296283	0.281739	0.16729	0.260693	0.637549	0.2296	0.609473	0.145003	0.440474	0.332266	0.433447	0.239184	0.357217	0.323487	0.777307	0.376681	0.403462	0.149613	0.281344	0.153596	0.314922	0.215977	0.251918	0.379297	0.338165	0.370066	0.560994	0.299249	0.0352221	0.221273	0.41132	0.417379	0.420073	0.226222	0.380178	0.299511	0.350098	0.298682
YNL050C_idr_6	3.21045	1.83626	2.86177	4.27268	2.70779	2.75902	5.18918	3.59592	4.08866	2.08906	2.58942	5.55425	3.28792	2.18542	2.25848	0.187778	2.11204	1.12138	1.72697	2.82027	2.1873	2.49071	3.00008	2.20188	3.01178	2.05889	2.15055	2.12553	3.65837	2.84608	2.35398	2.67794	1.40817	2.69106	4.46943	2.16758	3.95921	2.20449	3.05532	3.26349	4.03923	2.65948	2.91005	4.31769	2.78605	2.01451	0.874567	4.93464	4.72507	2.80139	2.65755	1.39299	2.95576	2.51659	3.62579	2.44996	3.14962	5.18379	1.57246	2.78437	2.0035	3.29369	4.99967	4.48164	2.14648	4.6495	2.35435	5.39312	2.16247	4.14648	4.08864	1.45771	3.15056	1.60567	0.909056	3.58258	3.25982	1.65032	2.57801	0.693094	2.70265	0.613745	2.07458	1.38661	3.17377	3.7745	1.53866	2.88773	0.627055	2.16957	2.22257	2.16932	3.76626	3.39763	3.15949	4.77682	2.50891	2.24024	1.359	3.28284	2.60416	3.12365	2.43585	1.89641	2.25209	1.95814	3.305	2.62816	4.23199	2.53886	1.25727	4.30151	2.24572	3.25558	3.57939	2.25424	2.90279	1.86555	1.48888	3.08104	2.23376	1.3736	2.62483	3.73341	3.46302	1.78183	3.28905	4.46177	2.03384	5.29058	2.49539	2.83596	2.16235	4.22944	4.53326	1.40926	2.10342	4.30438	2.02335	4.41168	2.43378	1.76794	1.21501	0.805772	2.94281	1.98375	2.22945	3.7586	2.71287	2.93029	4.25042	1.92785	0.759266	3.14398	2.54398	3.93645	2.33677	2.79934	0.843382	1.73283	0.389279	1.82403	2.39784	1.84498	1.88726	3.28878	1.39841	2.34307	2.43794	2.26792	4.85375	0.996369	1.69177	2.88211	3.13667	2.62447	4.28883	3.07035	3.72862	2.58893	4.39463	4.85067	3.28908	3.06836	2.04269	3.97467	4.00873	1.48708	3.31017	2.92273	3.71793	2.16564	3.5552	2.50111	2.33837	2.364	2.00536	3.38713	3.25589	2.16381	1.08789	1.0693	2.07249	3.38293	2.07155	3.00821	3.92887	2.54948	2.99894	2.27637	1.70359	1.71188	2.09744	2.16305	2.20992	2.47057	1.36009	3.06953	2.03217	2.6921	1.73986	2.75948	0.88743	1.27975	2.0549	2.09799	2.01383	3.78064	5.71765	4.27109	3.85478	2.51639	2.47683	1.91946	4.25944	2.20168	2.77401	1.95633	0.961719	2.78419	2.23943	3.60654	2.56946	1.36619	3.65847	2.04093	3.3726	1.21567	1.92691	2.67687	4.52415	2.57907	2.54081	2.3337	0.418784	2.99804	0.694631	0.173392	0.43092	1.0562	0.254873	0.197844	0.723248	0.455027	1.0494	0.179749	0.309801	1.12181	0.35889	0.435969	0.466536	0.00246942	0.0554982	0.126821	0.0694113	0.0909529	0.422148	0.0900483	0.27586	0.457336	0.196634	0.223772	0.265384	0.302883	0.681763	0.583637	0.22892	0.286252	0.101787	0.38262	0.665196	0.139063	0.475341	0.225145	0.29204	0.556218	0.633754	0.305681	0.330204	0.508756	0.252479	0.191873	0.0771419	0.906126	0.398362	0.30629	0.289291	0.126538	0.472154	0.485261	0.171521	0.426279	0.387522	0.888914	0.206307	0.431671	0.245268	1.08246	0.322002	0.66745	0.20726	0.808846	0.263368	1.07294	0.406948	0.553616	0.327025	0.220155	0.606655	0.156452	0.0698646	0.560316	0.295651	0.284779	0.563024	0.0433095	0.254591	0.0102154	0.151433	0.115837	0.563583	0.570244	0.165681	0.430617	0.0203672	0.253476	0.405746	0.257724	0.436537	0.249776	0.272585	0.427674	0.503675	0.141637	0.0694322	0.360727	0.471544	0.303787	0.420227	0.143569	0.216152	0.108501	0.267456	0.42925	0.580005	0.373327	0.0392896	1.28903	0.270644	0.179436	0.382669	0.469592	0.285205	0.333983	0.218293	0.418674	0.150173	0.164419	0.384585	1.04576	0.510099	0.119147	0.199219	0.610141	0.162886	1.01959	0.0983897	0.428547	0.209067	0.26217	0.617097	0.141334	0.178541	0.464216	0.121563	0.605028	0.532319	0.333256	0.194332	0.050886	0.222631	0.385159	0.286141	0.456552	0.454616	0.35166	0.684921	0.271942	0.011266	0.302312	0.417486	0.508486	0.311659	0.315358	0.0346395	0.182582	0.0205039	0.203878	0.306083	0.189585	0.115009	0.286357	0.130684	0.183625	0.377669	0.127845	1.48324	0.122526	0.160726	0.550011	0.479662	0.48259	0.800924	0.601232	0.441071	0.189746	1.2206	0.934336	0.530104	0.162575	0.215601	0.378422	0.990902	0.0796488	0.535791	0.171536	0.289922	0.265699	0.612756	0.321611	0.248861	0.454713	0.203588	0.121642	0.632055	0.104796	0.0533342	0.106759	0.176484	0.874159	0.373845	0.170672	0.331011	0.382573	0.138146	0.0777311	0.19273	0.0534962	0.17176	0.343613	0.362499	0.25156	0.108589	0.117259	0.0820401	0.250344	0.0954018	0.578008	0.0773793	0.112129	0.258711	0.316877	0.40448	0.220239	1.55571	0.23444	0.956594	0.48694	0.205818	0.236969	0.243554	0.261011	0.611082	0.21501	0.053251	0.838909	0.291267	0.479612	0.354894	0.0728934	0.451169	0.169957	0.414847	0.104984	0.336671	0.374224	0.803883	0.262387	0.415135	0.390706	0.0195036	0.307426
YNL053W_idr_1	4.32772	3.58242	5.16586	3.40018	3.39932	3.95409	4.81923	3.71261	3.59372	4.84279	3.0474	4.74158	4.04693	3.29788	3.05163	2.81345	3.3882	4.38731	4.44927	2.2968	2.81472	4.96631	3.2715	3.64267	4.43631	6.33392	3.09761	3.00399	4.20386	4.31433	5.02768	2.75438	2.95979	3.89493	5.67627	3.931	2.9069	2.59318	2.88258	5.47189	3.65792	4.11894	2.49802	3.32258	4.1013	4.91909	2.47631	4.03244	3.05726	4.27796	4.60407	4.38683	2.49062	4.28886	3.51072	3.92348	4.23826	3.88731	2.59206	2.92222	3.55847	2.99292	4.72983	3.81859	4.35671	3.60824	4.30705	4.28063	2.92151	4.21455	3.65949	5.50054	3.01292	3.34755	3.36772	5.42277	4.95215	3.8423	4.72195	2.67128	3.35103	5.36043	2.77446	3.79525	3.17435	4.1226	2.86683	3.6384	2.73499	3.18599	2.47462	2.67942	3.75226	3.89134	3.13497	4.1102	3.23892	3.40721	3.60988	3.31039	3.57831	3.57836	4.06138	3.454	2.58454	3.39576	3.77198	2.86851	2.84499	4.35089	5.26584	3.79778	3.62054	4.75661	3.66818	3.20333	3.40208	3.69472	4.59185	4.33755	5.51418	4.59859	5.19575	4.23338	5.33572	3.59359	3.45171	5.46846	3.41889	4.41486	3.39095	3.61377	3.3494	3.75694	4.21387	4.51175	4.19976	4.85613	1.3686	4.28657	3.94501	3.596	3.88088	3.30115	3.64541	3.05426	4.76239	3.51336	2.011	3.54201	3.19903	3.65429	3.25938	3.68496	3.53095	3.90479	4.43909	4.39286	3.69583	3.21056	3.3699	2.8967	3.08883	4.28886	3.4576	2.99718	3.92823	3.51059	5.20999	3.0436	3.89868	2.13739	3.92598	4.01929	3.58702	4.56652	2.77665	5.25364	3.5427	3.96416	3.75811	3.69867	3.48502	3.42273	3.84093	3.25264	4.47424	3.70516	2.14402	3.52459	4.68707	3.66576	3.31291	3.31027	3.10548	3.71512	3.88006	2.99304	3.48155	4.05247	3.24462	3.20042	2.50533	4.19541	3.06899	3.30613	3.34173	3.57745	3.23117	4.7004	3.06572	5.0737	3.257	3.05251	3.37359	3.27372	3.0681	4.11564	3.91116	3.74505	2.52725	3.70478	4.15147	3.94106	3.40421	3.28037	3.38198	3.38298	4.35042	4.11977	3.77343	4.0056	4.68899	3.53668	3.99914	3.20871	3.89689	4.24399	2.6864	3.45762	3.91166	4.01194	3.62537	3.47259	3.79936	5.85231	3.68893	3.03169	3.74377	3.64413	4.21397	3.21784	3.95975	3.54765	3.29107	4.21907	0.371934	0.209638	0.328672	0.29892	0.340332	0.240479	0.380052	0.288928	0.531604	0.310089	0.141433	0.276216	0.306238	0.248518	0.419393	0.146625	0.208858	0.239102	0.262846	0.094221	0.274251	0.254155	0.25629	0.338047	0.238896	0.394732	0.338516	0.200658	0.346684	0.295508	0.297998	0.192346	0.314739	0.240173	0.348873	0.494848	0.183871	0.242499	0.20091	0.363918	0.284703	0.38552	0.254139	0.282233	0.368181	0.27889	0.181208	0.385205	0.24383	0.312602	0.361217	0.373785	0.273428	0.449933	0.29237	0.356875	0.278101	0.415714	0.179841	0.267059	0.308761	0.398668	0.402912	0.416006	0.26415	0.311453	0.296047	0.479857	0.378484	0.3396	0.134477	0.171239	0.304018	0.259557	0.168707	0.501469	0.317417	0.211746	0.475295	0.117944	0.287407	0.303847	0.187253	0.345153	0.157967	0.412968	0.248118	0.24695	0.186085	0.34435	0.36001	0.223924	0.244429	0.186932	0.332867	0.437832	0.21796	0.196127	0.263441	0.283992	0.300552	0.335775	0.311773	0.240739	0.281687	0.200479	0.311264	0.203063	0.221031	0.386566	0.264405	0.544163	0.325874	0.131358	0.385201	0.363133	0.267056	0.324262	0.248006	0.443563	0.205964	0.261187	0.489952	0.401824	0.498061	0.25885	0.293927	0.309341	0.236229	0.2301	0.214503	0.257966	0.231267	0.276771	0.346902	0.207331	0.499083	0.434672	0.0439922	0.447748	0.388359	0.265215	0.316472	0.31162	0.286224	0.237567	0.370529	0.318595	0.264249	0.360952	0.265873	0.210235	0.160616	0.421366	0.394575	0.331485	0.233589	0.294631	0.311379	0.24345	0.242631	0.186487	0.376211	0.417715	0.4586	0.246152	0.363068	0.332687	0.446948	0.236722	0.59512	0.134592	0.336081	0.434859	0.22234	0.371679	0.287262	0.37907	0.398531	0.145566	0.305114	0.260382	0.294899	0.335528	0.215349	0.252951	0.440604	0.352986	0.204953	0.17589	0.42321	0.373837	0.302022	0.288978	0.346767	0.43477	0.288407	0.196374	0.299352	0.309521	0.163016	0.244271	0.196423	0.191839	0.276701	0.29089	0.305704	0.35659	0.330858	0.391036	0.262876	0.233029	0.367971	0.257828	0.3761	0.316686	0.256178	0.417433	0.227881	0.30023	0.254308	0.264186	0.48734	0.245632	0.288508	0.186486	0.424049	0.256667	0.406073	0.308254	0.423943	0.37475	0.606289	0.188724	0.335745	0.183414	0.355174	0.242964	0.167549	0.309924	0.313502	0.303921	0.170448	0.373825	0.449715	0.215598	0.212307	0.219194	0.352873	0.390751	0.598034	0.266488	0.377864	0.291284	0.319855	0.276266
YNL053W_idr_2	3.76923	2.66086	4.04683	3.05308	3.30064	4.47123	3.15003	2.87589	4.18875	3.13906	1.20252	1.70761	4.49978	2.6867	3.72401	2.31303	2.90775	2.96931	3.0274	1.43952	2.70973	3.1275	2.9547	2.03486	4.32244	3.25773	3.40355	3.74879	2.12206	2.91479	2.9691	2.55092	3.93068	2.47334	2.76574	6.00714	1.30376	2.99519	4.59482	2.83749	2.98517	3.44374	2.60223	2.38908	3.57934	3.85863	1.84741	2.35389	2.02295	3.15792	3.17647	2.849	3.11413	4.553	3.07386	3.31509	2.57796	2.9172	3.00137	4.05149	2.84793	3.75713	3.55615	3.20515	4.08857	2.34488	3.26708	2.50097	3.4634	3.0674	2.31882	2.75256	2.48112	2.99158	3.29204	3.75798	1.97527	3.03549	3.77824	2.45043	3.57191	3.64873	2.7791	2.62623	2.73995	2.40846	2.18743	1.75816	5.2384	2.90309	2.84682	1.85825	2.20897	3.4792	2.6536	2.70227	1.81777	2.90353	2.55025	4.11614	3.03739	3.22537	2.54004	4.98559	2.98982	3.32252	3.12803	2.70897	2.99596	3.93828	2.58621	3.06959	3.5721	1.65114	3.67133	2.90214	2.87007	3.0598	2.80497	2.66961	3.49723	2.28453	3.93799	3.16281	3.65736	3.24147	3.26823	1.66803	3.23417	2.17395	3.33137	2.8421	3.0966	2.41167	2.26483	2.36313	4.50849	3.37404	0.777142	3.0813	3.91109	3.54506	4.39366	3.35512	2.81386	2.00353	3.58341	1.76386	3.29334	3.78345	2.50396	5.31082	2.7558	3.22037	5.20655	3.63924	2.71814	3.35076	3.99708	2.99471	2.47251	3.46296	3.76033	3.53107	3.42542	3.44336	3.94575	3.01151	4.0213	2.5593	3.72959	2.68237	4.99482	2.70701	3.16826	2.98644	2.86644	3.80343	3.8771	2.07214	1.93106	1.14489	2.75864	3.681	1.99316	3.92667	3.47154	4.18409	2.38403	2.95823	3.4195	4.94663	2.23623	2.44475	3.52066	5.43935	2.85306	2.60847	3.05544	3.88106	2.62689	3.82831	2.80165	1.93657	2.93203	4.10217	2.1214	2.98939	3.80395	3.22478	2.56298	2.92759	4.75376	4.33208	3.63999	3.12646	3.86359	5.36014	2.00246	3.05533	3.57725	2.95545	3.85979	4.4765	4.04389	2.48109	3.71083	3.35355	4.07043	3.02567	2.56371	2.73214	5.05829	3.0009	2.00672	2.64316	3.88555	2.427	3.39563	2.87998	3.00605	3.30271	2.52354	5.04566	4.45482	3.31285	2.70583	2.05378	4.75561	2.93076	3.82039	3.18668	3.72916	2.92407	3.95454	2.59173	0.187568	0.10059	0.300498	0.163278	0.293099	0.471202	0.255523	0.174267	0.443605	0.411544	0.0540231	0.0788779	0.224109	0.209227	0.372815	0.103913	0.356967	0.212247	0.275372	0.0505315	0.267173	0.380088	0.185426	0.129976	0.210502	0.378418	0.296926	0.216874	0.0951277	0.297462	0.193412	0.167153	0.263691	0.190947	0.170435	0.398587	0.107199	0.226538	0.253011	0.23622	0.263578	0.298643	0.320982	0.295896	0.388853	0.229182	0.102804	0.219174	0.170884	0.291593	0.345477	0.384265	0.155867	0.268768	0.215081	0.310402	0.215209	0.170502	0.192657	0.304609	0.405263	0.309262	0.350313	0.248231	0.265739	0.138006	0.334448	0.281655	0.255032	0.453332	0.0502803	0.150411	0.174533	0.32007	0.472703	0.428876	0.165307	0.188423	0.347018	0.0948721	0.266478	0.66457	0.360713	0.320804	0.105037	0.236156	0.150105	0.111525	0.550564	0.424118	0.290874	0.177881	0.11885	0.156966	0.238961	0.342941	0.132071	0.343938	0.203204	0.335944	0.222795	0.205525	0.246771	0.21949	0.288767	0.285185	0.373584	0.161437	0.0911594	0.365169	0.181451	0.33433	0.239133	0.0263744	0.326302	0.244147	0.131717	0.279731	0.174202	0.345618	0.157807	0.200229	0.454969	0.338253	0.355122	0.2151	0.410185	0.0785937	0.249964	0.099485	0.155178	0.146882	0.146964	0.248098	0.157157	0.385893	0.846117	0.271253	0.00995131	0.36189	0.368336	0.164955	0.415609	0.256167	0.15284	0.0791208	0.268777	0.122943	0.321906	0.358726	0.115629	0.619619	0.254314	0.360431	0.467113	0.320977	0.147391	0.170291	0.238189	0.205362	0.343874	0.139458	0.272864	0.370047	0.814822	0.211857	0.305846	0.377438	0.242818	0.259237	0.300207	0.207232	0.352753	0.242099	0.223707	0.367392	0.454834	0.325	0.485508	0.06663	0.16612	0.0452888	0.282919	0.758075	0.265793	0.286553	0.310806	0.311672	0.197975	0.125923	0.274574	0.557275	0.219698	0.294586	0.441981	0.358891	0.313147	0.144724	0.142615	0.195303	0.117248	0.334041	0.175716	0.0517825	0.268895	0.68148	0.257036	0.257389	0.461926	0.457058	0.209923	0.278726	0.56016	0.245897	0.309424	0.177224	0.160071	0.450959	0.142627	0.228565	0.218015	0.154991	0.436452	0.522802	0.52353	0.112043	0.316427	0.383059	0.355967	0.23432	0.366373	0.246987	0.778765	0.179119	0.250584	0.100923	0.448531	0.406621	0.253402	0.168789	0.306213	0.228479	0.183282	0.261942	0.797983	0.197361	0.162195	0.105391	0.258587	0.234935	0.627227	0.276151	0.461294	0.243264	0.464318	0.188685
YNL054W_idr_1	3.98987	2.78406	3.50192	2.70872	3.66822	5.4802	4.10765	3.67382	4.37449	3.77614	2.69773	4.64128	4.0864	4.41237	2.88142	3.07833	2.81518	3.373	3.54713	1.94124	3.46835	3.72996	3.93409	2.56594	4.3029	3.41494	3.8608	4.43255	2.30172	3.84507	4.1104	2.10159	2.1885	3.27052	4.39089	5.33127	3.91037	4.19213	2.8004	3.88774	3.16822	3.95983	2.98479	3.69724	6.56934	3.84397	4.29269	4.21094	3.10056	5.85448	3.7089	4.51192	3.56946	3.90625	3.25405	4.07042	5.29263	4.08446	2.39851	4.86631	4.42382	4.64204	3.45814	5.56053	3.98429	3.94409	4.67324	3.5246	4.23136	4.46048	2.8399	2.87637	3.98016	4.55041	3.93782	3.51517	4.17	3.51128	4.79673	3.74256	4.19528	4.88955	3.8996	4.67702	1.9462	4.78825	3.37171	2.77789	4.85145	4.32369	3.55023	3.79619	5.63656	5.08915	3.40686	3.63974	3.78555	4.99296	4.17048	3.7689	2.47469	3.54665	3.19452	3.43258	3.89476	2.70635	3.49823	3.84663	3.00517	4.55068	3.05732	4.23019	4.11523	3.03359	5.34295	3.29771	3.61038	3.93335	2.50917	4.48107	2.99515	3.1227	3.73761	3.77483	4.34813	3.23629	3.60301	4.30216	3.95916	2.84952	2.61333	3.57496	3.16988	4.04633	5.47067	3.40293	3.7713	4.59641	0.670359	3.82255	3.48696	3.62226	4.41519	2.6575	2.25476	2.80652	6.1742	3.61024	4.42896	4.49688	4.03761	4.29557	3.55607	4.88716	3.98895	3.86084	3.46034	2.97637	5.2897	5.71339	2.87709	2.35033	4.52151	3.92036	4.42287	3.61135	2.74296	3.86566	4.58386	3.49124	4.17504	2.8502	7.12751	4.92001	4.15911	3.14384	3.3015	5.09451	3.94814	2.36287	4.43373	2.97451	3.15476	3.9213	2.96894	3.0457	3.79947	3.55596	3.64724	2.06917	4.27609	3.66794	3.03603	5.28077	3.37393	4.1814	3.66645	4.32784	4.71419	2.53261	3.00337	4.08855	3.00081	3.46822	4.48096	5.51891	3.14748	3.61561	3.00358	4.30263	3.95905	4.50871	5.02527	2.55749	3.75677	4.95933	5.7134	4.42978	3.90462	3.64628	3.16741	2.43988	3.54681	3.6697	4.36714	2.51279	3.27314	3.08172	4.30876	5.73414	4.00727	3.36028	4.25912	2.46196	3.25122	2.85254	3.50767	3.21485	2.10936	1.91511	4.43881	4.01138	3.28698	5.34009	4.53943	3.90557	2.19068	2.40984	3.8067	3.00075	3.65867	3.13481	5.00744	3.31128	3.98858	2.3097	0.178612	0.107952	0.339247	0.212078	0.250198	0.541083	0.286601	0.265605	0.573975	0.455243	0.174041	0.146983	0.235929	0.195261	0.292109	0.120512	0.208717	0.325182	0.290356	0.10169	0.148619	0.380635	0.187099	0.181955	0.182826	0.28625	0.299564	0.174253	0.245767	0.318963	0.249551	0.066187	0.146508	0.309494	0.382269	0.344417	0.199283	0.225148	0.191231	0.339607	0.237602	0.288645	0.248367	0.289879	0.447648	0.242399	0.124796	0.366742	0.192756	0.333293	0.308518	0.395472	0.190672	0.440671	0.323749	0.45586	0.333753	0.222109	0.148695	0.336347	0.362433	0.431591	0.339601	0.347841	0.293561	0.208808	0.363031	0.285812	0.265302	0.340581	0.0666935	0.157837	0.222115	0.43978	0.278456	0.412891	0.254166	0.21959	0.520114	0.129978	0.408933	0.50646	0.309686	0.344394	0.108238	0.246512	0.180294	0.097567	0.369562	0.343329	0.356393	0.245336	0.2761	0.175198	0.21514	0.50067	0.184415	0.287007	0.287319	0.353523	0.184649	0.274844	0.193834	0.232266	0.24565	0.14313	0.321204	0.196131	0.205281	0.363769	0.281713	0.433536	0.270377	0.0705907	0.375003	0.194812	0.196081	0.233101	0.18471	0.398666	0.124571	0.244834	0.540054	0.460896	0.771393	0.23028	0.373048	0.176418	0.234442	0.198356	0.1609	0.222566	0.141472	0.379291	0.360961	0.256578	0.60313	0.164922	0.0130051	0.345768	0.342352	0.209391	0.359932	0.345477	0.187301	0.144765	0.357589	0.359051	0.300458	0.378766	0.187634	0.448733	0.228835	0.394403	0.355229	0.311498	0.177271	0.13599	0.231875	0.236461	0.373847	0.109195	0.382285	0.430659	0.542914	0.336349	0.136076	0.352964	0.353722	0.195009	0.455515	0.175621	0.455676	0.422439	0.192854	0.383549	0.250411	0.329592	0.41768	0.134479	0.291463	0.106785	0.275583	0.457947	0.245517	0.235716	0.394984	0.258627	0.271461	0.114793	0.479296	0.505968	0.18662	0.251787	0.30184	0.343937	0.322038	0.289272	0.301489	0.163164	0.163466	0.292768	0.227655	0.204611	0.290245	0.526586	0.291793	0.252221	0.288836	0.44371	0.24046	0.290204	0.43017	0.15427	0.247648	0.233633	0.284754	0.402997	0.145722	0.184601	0.284501	0.160479	0.478835	0.361974	0.497014	0.0491491	0.313494	0.270831	0.360176	0.316255	0.476806	0.351013	0.767947	0.139786	0.37143	0.139262	0.340474	0.346555	0.163837	0.108876	0.280418	0.1812	0.165308	0.299434	0.689327	0.246544	0.0751875	0.117294	0.248793	0.21549	0.361287	0.266696	0.366305	0.229993	0.477746	0.13036
YNL054W_idr_4	2.44066	4.30616	2.41871	2.34914	1.06371	3.16556	2.22232	2.05864	3.71664	1.91597	2.27647	2.58413	1.0839	0.796733	0.532947	0.339516	2.55315	2.58659	0.838179	1.80342	1.45309	3.80607	1.48677	0.804839	1.1103	2.14152	2.03171	2.8448	2.59427	3.18393	1.84754	2.06916	1.19486	1.67115	0.624388	0	2.87876	1.68387	2.27105	2.63004	2.65595	2.70784	2.16929	2.07957	2.91753	2.52423	2.59861	2.53257	1.31672	1.33223	1.27466	1.79651	2.35735	2.2011	2.30222	2.13796	2.73441	3.48942	1.03742	1.2426	2.20146	4.36598	2.06175	2.00306	2.22796	2.27299	3.17465	3.05568	3.33672	2.11263	4.27114	0.950896	1.09414	3.57504	3.02977	1.70544	1.04123	2.32857	3.8787	1.07572	2.33243	4.5311	2.29042	1.84635	2.02342	3.93938	0.961043	2.39067	4.45743	3.21231	1.63759	2.9895	1.32458	1.54148	0.827899	1.0673	1.80803	1.38368	1.72792	1.27817	2.73335	1.26885	1.17189	1.41453	3.02091	1.23352	2.50654	2.6782	2.4964	2.19801	1.504	3.07928	2.37549	2.62289	2.61198	2.43679	1.98561	1.24818	1.00779	2.25428	1.77667	0	1.2272	1.85586	3.24847	2.53488	2.79538	2.67176	2.66856	3.22745	0.331202	2.35999	0.0584849	3.34326	2.79799	2.88447	2.13863	1.97801	1.44012	2.23179	1.8165	0.687599	1.92852	2.23423	2.36496	0.411768	1.86668	1.15083	0.793479	1.69593	2.65388	4.58884	1.23854	2.6572	2.30959	2.14967	3.76374	1.15197	1.60672	1.99713	1.73242	1.04684	1.27344	2.327	4.41795	2.81951	0.858839	1.98862	2.11029	1.7531	3.09034	1.48371	2.72627	3.61702	1.60178	3.02416	2.36422	1.21055	2.84647	0.910814	4.62753	3.27197	3.13292	2.7215	1.27932	1.03509	3.05949	1.97038	2.4228	1.07415	1.26185	2.74242	1.08995	2.01749	2.54581	1.96203	1.29249	0.460926	2.22974	1.55226	0	2.04323	1.46636	3.47418	3.30763	2.57092	2.79934	2.18918	2.14505	1.91489	1.1118	2.34955	1.65835	1.75382	1.2474	1.22591	2.27282	1.41095	0.0114232	1.79713	2.2574	1.85429	1.4411	2.57774	1.89333	0.951413	2.15344	1.01175	5.33963	2.54554	2.56701	2.80814	1.92074	1.2064	3.53348	0.420543	3.35795	2.10422	0.717518	2.40558	2.25552	2.42604	2.48551	2.3594	3.3513	3.25009	1.23497	1.54245	2.17389	1.24878	2.46959	2.17437	1.82284	2.04739	3.05857	0.906209	0.163517	0.16331	0.27203	0.142812	0.096931	0.809117	0.194041	0.122967	0.830337	0.348226	0.146844	0.402116	0.0296379	0.00573559	0.0297792	0.00132623	0.417042	0.264265	0.0717985	0.144476	0.047517	0.79877	0.0697834	0.0205949	0.0303344	0.169995	0.103933	0.171569	0.209254	0.195102	0.0686759	0.0573636	0.0373603	0.151218	0.0336278	0	0.0916399	0.121426	0.111318	0.231852	0.170978	0.16405	0.260622	0.441546	0.55535	0.159337	0.0952259	0.250907	0.092471	0.126018	0.057006	0.0976974	0.182735	0.0945283	0.0913158	0.206448	0.248321	0.229979	0.127235	0.10609	0.125733	0.491415	0.105664	0.182726	0.1283	0.211536	0.402674	0.253615	0.163056	0.375449	0.071027	0.00449432	0.039694	0.171926	0.76017	0.0669688	0.0523461	0.240801	0.493457	0.00428994	0.347244	1.54724	0.15087	0.108157	0.0304024	0.316987	0.00742756	0.0836404	1.04612	0.667311	0.0559656	0.214403	0.0880132	0.0655085	0.0441561	0.135411	0.160599	0.139402	0.0510839	0.120028	0.199445	0.12029	0.100008	0.0975078	0.385083	0.0448262	0.40963	0.168782	0.0763935	0.224293	0.129994	0.485384	0.45122	0.0304382	0.253412	0.0739137	0.168143	0.0783473	0.0821864	0.302527	0.0184812	0	0.174225	0.25279	0.49864	0.173084	0.405619	0.282751	0.144356	0.322544	0.00129376	0.177939	0.000228456	0.485584	0.195094	0.268614	0.451805	0.118549	0.0352992	0.157195	0.117356	0.0470452	0.178219	0.418087	0.0724579	0.0200111	0.0976366	0.0441025	0.095552	0.140157	0.274267	1.59141	0.194544	0.343471	0.351417	0.0923482	0.295132	0.0280788	0.0855137	0.121797	0.257282	0.0236455	0.0734547	0.259485	1.08606	0.236079	0.0364291	0.135665	0.161445	0.045629	0.414701	0.0775628	0.260218	0.548579	0.17692	0.40168	0.435047	0.0760817	0.186926	0.0249051	0.503845	0.250042	0.666516	0.496477	0.138574	0.0707176	0.464844	0.112678	0.360027	0.0414419	0.0628096	0.417264	0.0482748	0.0907955	0.313591	0.116468	0.0813554	0.00860992	0.217764	0.063881	0	0.0616725	0.134452	0.445726	0.255328	0.825877	0.20487	0.203464	0.172765	0.325823	0.0459341	0.137652	0.12255	0.144184	0.061131	0.0293992	0.188423	0.17279	0.000267731	0.0710188	0.246586	0.218972	0.104001	0.488027	0.249104	0.0380533	0.15484	0.045692	0.930758	0.424882	0.471737	0.411185	0.382057	0.0545892	0.504913	0.00164275	0.802871	0.398892	0.0223002	0.114123	0.306296	0.252739	0.227177	0.12136	1.24677	0.352176	0.140756	0.0953579	0.151093	0.0452541	0.318841	0.349304	0.26891	0.11096	0.381752	0.0441227
YNL058C_idr_5	0.704832	1.77536	2.477	3.50834	3.16832	1.09499	1.48732	0.612859	2.42997	1.68271	1.09807	0.977537	3.53836	2.85022	3.17279	1.48666	2.20939	2.40738	2.06363	1.5068	1.96355	1.50009	2.13347	3.24435	2.79631	2.67485	2.50959	1.74231	2.76793	2.01532	2.51912	1.81046	4.27109	2.80272	1.98489	2.8287	2.09996	1.67997	1.91017	2.11303	2.19868	2.70808	2.00488	0.674466	4.25557	2.79232	0.390666	2.70221	0.897973	1.63843	3.5029	1.63743	1.66642	2.3762	2.68133	2.11684	1.28611	0.143077	0	5.26852	2.65269	2.20793	2.86119	1.75714	1.52486	1.34881	1.07165	2.15581	1.52718	2.04193	0.907178	3.19359	1.39499	1.09407	1.52491	2.98985	2.57077	1.81863	3.97801	1.1425	0.392725	1.40838	1.76415	3.80487	1.49656	1.80998	2.67712	0.997905	0.961502	1.79323	2.71799	3.15055	2.30147	1.27949	4.03873	1.78613	1.90174	0.33659	2.4582	2.34227	1.73703	2.60727	2.14979	0.852783	2.26103	2.47319	1.86226	1.25494	3.45274	2.91883	1.37174	3.26996	2.8407	0.314411	1.91342	3.23707	1.5156	2.52648	1.564	2.36645	2.27911	0.735539	2.31274	2.81039	3.31759	1.87798	1.41224	0.746234	0.750761	1.52485	1.90016	2.34723	2.58832	1.64912	2.34377	2.47048	4.13069	2.91497	0	3.65558	3.08929	1.9533	3.4395	0.987197	3.08922	1.40823	2.82292	0.756398	2.97061	2.98561	2.0161	1.47589	3.14984	3.2404	5.52555	1.60927	1.28648	2.59631	3.6067	2.31347	3.2835	0.876581	3.15644	3.23984	3.53946	3.90691	1.47772	2.77828	2.33734	2.37152	2.77671	3.8033	2.20997	2.09287	0.508812	3.3042	1.75938	2.09829	2.46585	3.17734	0.111916	1.94477	2.0883	3.06489	2.03498	1.55031	2.04135	3.94351	1.72734	1.85795	2.46522	2.15682	3.28736	1.0529	1.85147	1.83055	1.60663	0.905255	2.15056	1.83379	1.47864	1.99013	1.84078	0.477445	1.05884	1.48283	0.837759	1.7333	1.38405	2.52173	2.41821	1.39851	3.80134	2.55482	2.19605	1.49572	3.0189	1.95196	2.00979	1.71956	2.2187	1.20125	1.87592	1.92318	2.0318	2.16738	3.99537	1.99654	2.18761	2.24268	3.5615	2.07591	4.12869	1.63872	1.86308	2.09555	1.99299	2.77892	1.40279	1.1316	1.99495	2.31985	1.4989	1.12829	3.12203	0.932857	1.45333	0.681357	2.28323	3.33966	3.15513	1.96831	2.6532	1.72451	2.15491	2.59364	0.072664	0.0660418	0.166337	0.408569	0.490634	0.0605869	0.158867	0.0143639	0.122938	0.195535	0.0652405	0.0333652	0.252377	0.185311	0.763586	0.0327446	0.193454	0.11574	0.202577	0.0657875	0.25499	0.171303	0.133649	0.432554	0.341781	0.323583	0.287542	0.0718263	0.162399	0.277588	0.137046	0.06178	0.721493	0.269728	0.149067	0.580404	0.0805204	0.166783	0.175451	0.258345	0.297661	0.134368	0.403505	0.0437963	0.323336	0.643343	0.0104207	0.451243	0.0210462	0.214016	0.352985	0.37939	0.125987	0.353356	0.33872	0.194916	0.158286	0.00422032	0	0.25692	0.585045	0.449927	0.316176	0.222486	0.170377	0.1376	0.0666374	0.252113	0.249983	0.335164	0.00710761	0.337193	0.156842	0.132	0.0810916	0.782849	0.308796	0.159222	0.535536	0.0267773	0.00920449	0.108018	0.243609	0.344006	0.269709	0.180433	0.282794	0.0676985	0.0678997	0.25766	0.517894	0.257967	0.219688	0.0980047	0.343673	0.293762	0.0529283	0.012987	0.221166	0.415465	0.262143	0.20827	0.150178	0.0466139	0.145487	0.761824	0.124712	0.142254	0.254583	0.5096	0.238103	0.651067	0.198451	0.00234985	0.250001	0.487913	0.090626	0.438428	0.0614081	0.566035	0.166155	0.0472954	0.24879	0.497781	0.288051	0.0627369	0.0895841	0.0471655	0.0417528	0.0707262	0.0984402	0.136661	0.143379	0.193088	0.061544	0.116935	1.70657	0.314939	0	0.628162	0.918321	0.130722	0.369561	0.051803	0.41856	0.113143	0.199841	0.0848082	0.477083	0.277184	0.290173	0.13558	0.507631	0.414918	0.818392	0.203514	0.119277	0.209663	0.175068	0.116953	0.575265	0.0314423	0.359414	0.287659	0.890801	0.222529	0.396347	0.748418	0.205477	0.478218	0.479713	0.620512	0.343042	0.125143	0.0348425	0.398594	0.468371	0.466214	0.484942	0.093329	0.00425035	0.118015	0.384525	0.719803	0.294038	0.275503	0.209227	0.416097	0.108445	0.0688942	0.280307	0.588603	0.283201	0.128099	0.249573	0.448166	0.136708	0.0499051	0.120532	0.127625	0.067811	0.164646	0.0972708	0.0111901	0.0903152	0.143176	0.0360759	0.128107	0.186947	0.715827	0.306886	0.199588	0.737385	0.372169	0.462852	0.0441019	0.141494	0.279966	0.0944239	0.175177	0.460989	0.0642224	0.430287	0.252645	0.340965	0.259653	0.388555	0.455879	0.180147	0.180663	0.434701	0.417376	0.570957	0.154965	0.0597216	0.097263	0.237219	0.711015	0.0926487	0.12723	0.242685	0.25523	0.163427	0.134983	0.40356	0.0660369	0.0627189	0.00266155	0.3808	0.475072	0.840087	0.321662	0.404574	0.109483	0.194094	0.215651
YNL059C_idr_5	3.36233	3.39481	2.51143	2.01831	3.17489	5.80837	3.03204	4.34328	5.64386	2.91544	2.79745	7.39537	0.781019	1.47043	0.483172	1.93673	2.21183	2.45751	1.07036	4.6045	1.60442	0.332078	3.20285	1.77009	0.58809	1.61064	0	3.88208	2.4053	2.63805	3.33461	1.85862	1.77259	3.12363	2.85719	2.09004	0.592953	1.20815	2.95279	2.6709	1.94987	3.13431	3.27964	3.41893	1.45254	2.59771	2.42366	1.53948	4.13871	1.58895	2.27794	1.05339	2.00563	3.23676	3.75255	2.60041	1.98976	4.01698	4.69145	2.34977	2.39688	2.43352	3.11553	3.20291	2.45231	1.78341	3.25566	4.44704	2.85172	3.5304	3.88281	0.553226	2.84875	3.60364	3.04802	1.64732	4.09968	1.99005	1.75811	3.53417	1.57156	3.68309	2.00263	2.96757	2.10674	2.49739	1.71794	2.22247	2.58889	4.06525	2.56617	1.86164	1.00432	2.66587	4.82791	1.56456	3.33348	1.76845	4.00276	1.71218	3.16686	1.47244	3.77165	2.73222	4.03659	1.90585	2.28238	3.11834	1.88711	3.43052	1.98848	5.34229	2.4835	3.33789	1.20261	1.53852	1.70599	1.69662	2.75154	3.30377	2.55519	1.77125	1.67124	2.55102	2.6811	2.39303	2.55295	2.321	2.19243	3.76387	3.94599	3.26089	1.78389	2.41118	0.943849	5.06136	1.02043	2.75296	4.3449	2.74168	1.91258	2.23821	3.23876	3.62791	2.12178	0.96898	1.83015	1.04036	2.34172	2.58227	2.20495	2.84845	1.61977	3.88345	2.96757	1.8137	3.03241	1.52557	3.90909	1.33151	0.501126	2.89843	0.905741	1.79233	2.44671	2.4461	1.13864	1.97505	1.69389	1.79635	3.17643	0.668816	1.32793	4.39101	2.59765	3.20001	4.58474	1.98324	1.60792	2.90247	4.68501	2.35043	2.49847	2.97076	3.31903	2.75857	2.96294	2.60451	2.74331	1.60766	0.711627	2.40139	1.89475	4.00063	2.70698	2.35413	2.75334	3.03602	2.5634	1.92438	1.37891	2.29644	2.07194	4.91048	1.99186	2.83985	2.77828	2.56056	1.28377	3.03883	2.19365	2.429	2.00577	3.09378	3.44836	2.19164	2.31989	1.10933	3.70046	2.09105	2.15165	2.79041	1.79359	4.61355	2.50589	1.92157	0.47954	2.55214	4.45692	1.60067	2.99174	2.53721	1.13431	2.76095	2.96102	1.03697	2.60372	1.27275	3.92005	3.4036	2.39717	1.88875	3.49487	1.3397	4.56688	1.70981	2.54163	3.06743	2.70193	1.28611	2.6066	5.25213	3.72307	2.16899	2.71353	2.21681	0.626772	0.358807	0.428419	0.193413	0.253588	0.586525	0.339069	0.574218	0.89454	0.236946	0.405605	0.998311	0.0549603	0.111659	0.0371998	0.210642	0.186141	0.285899	0.101875	1.34514	0.182861	0.0129924	0.822698	0.402617	0.0404979	0.316526	0	0.88945	0.54447	0.436159	0.397381	0.0920697	0.0593351	0.346184	0.356085	0.0633049	0.0468166	0.0606822	0.542544	0.362479	0.436501	0.352046	0.3346	0.4757	0.159275	0.1593	0.240109	0.25926	0.572551	0.146177	0.24051	0.0420863	0.32753	0.288804	0.556945	0.418145	0.159613	0.913691	0.505063	0.388991	0.215955	0.375351	0.103047	0.362354	0.352508	0.232123	0.314311	0.571743	0.464598	0.593957	0.68396	0.0355921	0.336001	0.325317	0.458083	0.143359	0.349332	0.163356	0.194507	0.38255	0.162185	0.230547	0.237987	0.414958	0.3859	0.518059	0.0645928	0.163674	0.159183	0.494498	0.445951	0.207423	0.13601	0.223532	0.302377	0.166617	1.17216	0.0968465	0.255834	0.201377	0.428228	0.0640218	0.525984	0.444679	0.822839	0.102252	0.421072	0.285988	0.204183	0.34308	0.2538	0.613877	0.223216	0.779192	0.138022	0.0629414	0.260323	0.12137	0.32914	0.327373	0.149133	0.141092	0.0986245	0.23961	0.319497	0.315169	0.207449	0.566001	0.376568	0.875051	0.210742	0.588723	0.324696	0.380534	0.0177211	0.50932	0.0845195	0.47658	1.00785	0.370114	0.241705	0.408232	0.54312	0.311479	0.147834	0.0668413	0.105624	0.0801179	0.261321	0.0876229	0.33053	0.528569	0.148122	0.813847	0.357291	0.129064	0.62346	0.143745	0.316309	0.0765785	0.00244152	0.455799	0.0453939	0.294876	0.687089	0.308117	0.0861521	0.220669	0.180202	0.106021	0.426452	0.0737072	0.0403316	0.829526	0.373221	0.492014	1.65128	0.34274	0.243387	0.44668	1.49097	0.424496	0.486553	0.340032	0.366656	0.271934	0.406404	0.392268	0.603784	0.158244	0.0222383	0.124538	0.207903	0.430577	0.667564	0.262883	0.483569	0.459545	0.312849	0.369351	0.257083	0.15248	0.230013	0.778678	0.245999	0.399871	0.215344	0.246272	0.107506	0.199135	0.278328	0.123474	0.109554	0.654619	0.540516	0.150306	0.136822	0.157143	0.314758	0.190455	0.159127	0.82767	0.104268	0.606006	0.202367	0.119194	0.0251361	0.271224	1.44999	0.203451	0.310465	0.597064	0.113855	0.384169	0.286205	0.0676852	0.256813	0.0599085	0.16979	0.906988	0.418504	0.322825	0.561003	0.0809974	0.505207	0.222804	0.285825	0.535884	0.360149	0.0944975	0.435973	0.489323	0.273531	0.356935	0.262956	0.131973
YNL059C_idr_6	3.95568	2.49366	2.41971	3.34495	1.57304	3.53511	3.02727	3.55353	3.34827	4.51388	2.23442	3.87821	1.32241	3.9409	2.46084	2.9525	4.27956	2.03444	4.03189	2.38746	2.20341	4.11555	3.67388	3.20797	2.53794	2.8665	2.12582	4.52787	3.56609	2.54594	3.98017	3.37833	1.78886	3.33291	2.81936	2.69568	1.96806	3.48043	2.49238	4.44561	3.66312	3.58222	3.11407	2.89922	4.66186	2.31221	3.9336	2.4709	2.82435	5.64537	2.95546	2.81591	2.42025	3.53349	3.12586	2.4017	2.62179	5.02802	4.1037	3.65918	2.67449	2.43135	4.67398	3.14934	2.61558	3.41179	4.80555	3.61564	2.94301	4.66721	5.35302	1.80503	3.73633	2.88396	3.2123	3.00701	2.73949	2.49258	2.66971	2.86639	4.38791	4.9745	3.96803	4.00018	4.14823	3.27956	2.26549	2.29531	3.90622	3.24293	2.36481	2.16763	2.41841	1.77313	1.56539	2.17739	3.66352	3.16377	2.7871	1.96511	3.24074	3.97891	5.02329	3.28943	5.52197	2.21188	3.86528	1.77288	2.30741	2.16521	3.31169	3.56312	4.07893	3.13749	2.37353	2.81959	4.1968	2.58915	2.37882	2.31547	2.55514	3.41151	3.14935	3.44228	2.28833	3.33958	4.95384	3.40139	1.73474	3.87471	4.7397	2.80442	2.78506	3.78204	2.69386	4.69571	2.43354	1.80488	5.25433	4.85491	2.39331	2.70558	2.4555	5.19476	3.29447	3.12919	2.55637	4.1329	2.75437	1.94203	1.66258	3.92524	1.35121	3.83334	3.33398	3.65187	2.68438	2.58686	2.56148	1.64975	3.81704	3.6983	1.56711	1.92827	5.2688	2.90949	1.91972	1.8261	3.31101	3.23298	3.31476	3.01665	3.85228	4.13927	3.88006	3.20986	4.15578	4.11259	2.29549	3.59109	5.29641	4.46628	3.29377	3.03769	1.96287	2.95856	2.60605	2.2116	4.81736	3.16942	2.12488	2.51473	3.7606	1.41897	3.60292	1.99229	2.5131	2.58396	3.49765	3.68348	2.40947	2.97199	2.75872	4.42701	3.1446	5.54827	2.26752	3.06538	1.64732	4.21114	2.43216	3.55733	4.21445	5.45186	3.66263	1.52712	5.50252	4.76698	1.58201	3.02634	2.4606	2.65894	2.95937	3.90232	3.7665	1.82947	2.6496	3.44919	3.67068	3.599	3.29213	3.15124	3.83661	1.61896	3.56757	2.91777	4.1668	2.77672	3.16659	5.81798	3.47214	2.09423	5.83034	1.74574	4.46111	3.09054	3.06656	4.34298	2.60975	0.62989	3.32359	3.69766	2.42273	3.57535	3.6796	2.44989	0.274559	0.281918	0.331249	0.152364	0.12305	0.836728	0.237952	0.398115	0.682193	0.484172	0.212999	0.478925	0.0720833	0.295728	0.12594	0.246325	0.562304	0.201895	0.442223	0.339032	0.0746717	0.541576	0.498582	0.232961	0.107129	0.209013	0.156252	0.547813	0.316608	0.300042	0.326915	0.234516	0.109773	0.231126	0.313686	0.209615	0.190497	0.154848	0.29936	0.45723	0.544748	0.421043	0.338398	0.366724	0.450756	0.185369	0.262948	0.347279	0.348364	0.2528	0.239104	0.268837	0.199703	0.240355	0.250918	0.258583	0.335107	0.600164	0.56012	0.338483	0.247894	0.290841	0.234777	0.266942	0.251134	0.167615	0.570128	0.355439	0.234965	0.715784	0.39159	0.12388	0.279919	0.394952	0.670196	0.164086	0.341644	0.392908	0.404673	0.457992	0.781103	0.996926	0.387348	0.384969	0.258297	0.29939	0.081459	0.175534	0.613142	0.409243	0.31281	0.220659	0.220812	0.112757	0.159097	0.231988	0.640102	0.525609	0.207263	0.249655	0.399689	0.353089	0.597065	0.462585	0.724727	0.184415	0.619123	0.19808	0.209263	0.204153	0.303858	0.438138	0.432438	0.31125	0.145221	0.186045	0.210027	0.232759	0.336046	0.297091	0.258654	0.373072	0.221543	0.123394	0.536296	0.375807	0.380434	0.348618	0.199712	0.43154	0.419161	0.168946	0.195852	0.457667	0.209257	0.726709	0.235466	0.230479	0.434551	0.427552	0.192761	0.181695	0.432599	0.707662	0.25599	0.146992	0.154741	0.289766	0.268438	0.105333	0.0800915	0.899408	0.112168	0.484945	0.371252	0.333544	0.279442	0.0860164	0.360756	0.108053	0.243022	0.342561	0.0997324	0.379072	1.07119	0.272858	0.0675073	0.166416	0.256139	0.180662	0.237015	0.101465	0.381572	0.456888	0.591655	0.388327	0.805277	0.473994	0.332669	0.306307	0.637797	0.341674	0.363876	0.375983	0.203748	0.314301	0.439282	0.233146	0.641204	0.392769	0.104567	0.220269	0.271904	0.16786	0.4945	0.154014	0.293478	0.365517	0.239522	0.285619	0.145662	0.410923	0.316505	0.557384	0.313644	0.992488	0.225353	0.241277	0.218313	0.464267	0.201615	0.443323	0.477725	0.40555	0.319389	0.0504128	0.251368	0.539823	0.0811322	0.355025	0.347238	0.383338	0.261594	0.714629	0.52088	0.105286	0.341973	0.341155	0.870344	0.714719	0.348161	0.517814	0.50222	0.252887	0.57779	0.153867	0.803035	0.317087	0.28817	0.456984	0.585149	0.172122	0.337277	0.141757	0.858563	0.457586	0.280064	0.488084	0.146227	0.0219903	0.33719	0.373525	0.169284	0.207144	0.483732	0.1514
YNL061W_idr_1	3.93161	1.74568	2.51842	3.89747	3.05555	4.31192	3.41138	3.53111	4.80184	4.70888	2.88818	5.75236	3.7634	3.32889	3.23727	2.44179	4.53235	4.20363	4.90623	3.49984	2.22631	5.38064	4.30786	2.27099	3.37396	4.1107	1.13172	2.77936	4.05453	3.4812	1.74115	2.77778	4.05838	2.13872	1.92797	2.64673	3.39697	3.61762	2.80164	3.43837	5.32222	2.77287	2.99885	2.62097	3.61947	2.86289	2.67914	3.93964	3.16283	3.56521	3.90739	3.40985	5.86627	4.12174	2.44134	2.92417	4.0971	3.84647	3.38868	3.724	3.76161	4.9142	3.86245	3.96991	3.12296	3.13611	5.38769	5.18216	2.16411	4.55738	4.26501	4.71105	2.15992	3.8982	5.946	3.69963	2.9741	3.20555	5.18264	3.57349	7.7353	6.41169	3.95327	4.21942	4.19002	2.54448	3.7363	2.84634	5.45422	3.00122	2.98326	2.57805	2.99574	3.76795	2.32418	4.13759	3.83131	3.45755	3.05806	2.7317	3.65738	2.46404	4.49639	3.76088	3.94473	1.73189	2.63543	3.67256	3.31828	3.64502	2.86496	3.90965	3.31036	3.23136	3.70654	3.1437	1.53481	2.11096	2.64752	3.10648	3.10481	2.57978	3.32594	5.00096	2.66045	3.00113	2.70114	5.19848	2.70666	4.98733	3.00139	2.99221	2.07164	5.13962	3.03299	4.29402	3.98454	2.42792	2.2626	3.7792	2.94503	2.4545	4.93037	3.99899	2.73523	2.27437	3.25187	4.13174	2.59056	3.11377	3.37447	4.70941	2.12591	3.18203	3.2413	2.57049	3.66145	1.55618	3.62774	2.93986	3.03187	2.62802	2.19546	3.15092	5.60278	3.83462	2.76104	3.41553	3.69476	2.24618	4.62804	1.49995	6.35765	3.83138	2.58669	3.85622	5.25459	3.76686	3.11829	2.77	4.88099	4.18761	3.48509	4.43401	2.7508	3.21893	5.96049	2.1485	3.28247	2.49629	1.81049	2.9657	4.3892	3.06502	3.30184	2.55647	3.6523	3.4202	3.73132	3.13658	1.65123	2.93099	4.39337	3.87659	3.17001	5.75215	2.42161	3.64525	4.18216	3.68395	2.84216	5.96276	3.81665	5.68615	3.22286	2.70875	5.07525	3.24564	3.13656	2.62066	3.44325	3.09253	3.49729	5.13557	4.05797	1.20778	5.62331	1.96766	5.65492	5.34982	5.72781	5.53546	3.21397	2.16566	4.08514	1.90863	3.81049	3.87092	2.27146	4.26427	2.97778	2.96277	2.90381	1.96119	5.5396	2.46458	3.90733	2.95901	4.00726	3.00458	4.55079	2.97069	3.55616	2.82893	4.392	3.33314	0.260591	0.102803	0.325084	0.273827	0.129895	0.863455	0.359358	0.225253	0.617798	0.591734	0.221917	0.706357	0.198502	0.141098	0.238563	0.16152	0.559493	0.324636	0.283146	0.256328	0.0719531	0.53816	0.478976	0.212166	0.139896	0.327434	0.0395229	0.36646	0.30883	0.435245	0.131795	0.0932993	0.13079	0.152305	0.144468	0.123813	0.256122	0.276505	0.26775	0.316526	0.407632	0.205551	0.284343	0.258151	0.449634	0.199984	0.117187	0.274102	0.219147	0.250594	0.388599	0.250722	0.244007	0.291424	0.143754	0.221215	0.298882	0.333795	0.455858	0.365462	0.264499	0.495869	0.172075	0.31494	0.249065	0.207559	0.465231	0.578224	0.163769	0.729214	0.268228	0.177429	0.242055	0.368891	0.634079	0.218271	0.178355	0.205995	0.293338	0.410282	0.65877	1.12476	0.446216	0.264263	0.209505	0.241424	0.0637662	0.227411	0.73649	0.454751	0.231758	0.180965	0.26759	0.246283	0.1608	0.288158	0.413832	0.415396	0.141502	0.230751	0.346161	0.24836	0.548723	0.515364	0.562589	0.0719738	0.455092	0.203251	0.179706	0.371658	0.218155	0.58913	0.322178	0.172192	0.190571	0.116336	0.106991	0.189712	0.266077	0.292226	0.237323	0.234575	0.278884	0.426513	0.274224	0.348707	0.27509	0.440143	0.262524	0.65945	0.167918	0.161831	0.0636833	0.514783	0.172179	0.559697	0.358138	0.217074	0.242177	0.368925	0.281311	0.0982561	0.368789	0.482529	0.0960152	0.054581	0.147707	0.161427	0.201381	0.205858	0.234975	1.02673	0.16133	0.377834	0.409308	0.153762	0.323383	0.0681723	0.417217	0.364534	0.263097	0.120858	0.174149	0.262102	0.922377	0.337698	0.147807	0.196139	0.285467	0.231782	0.600342	0.0795757	0.436135	0.538224	0.314599	0.357083	0.898506	0.320261	0.310166	0.103788	0.713415	0.639498	0.471368	0.480687	0.247879	0.265469	0.691167	0.176649	0.633882	0.11646	0.0851151	0.255038	0.283198	0.300565	0.344386	0.197581	0.318138	0.360436	0.309013	0.149225	0.0421619	0.165804	0.266658	0.53968	0.21622	0.919329	0.19881	0.254347	0.400241	0.459633	0.119948	0.500385	0.246398	0.3869	0.331147	0.0528749	0.216853	0.320252	0.151554	0.216951	0.370615	0.426857	0.247975	0.651397	0.373998	0.0834788	0.321492	0.184478	0.997514	0.655143	0.616056	0.451071	0.438457	0.193342	0.413481	0.088737	0.788222	0.375132	0.110108	0.437163	0.389132	0.18502	0.277796	0.0853745	0.946448	0.189743	0.282151	0.200137	0.286433	0.0886725	0.49725	0.406733	0.324631	0.147133	0.546539	0.280534
YNL061W_idr_3	0.98287	1.40115	1.95247	0.686245	3.41255	4.28594	3.18329	2.0366	3.73918	3.10804	1.94688	2.91917	2.03593	2.14839	2.57227	1.25915	3.33995	2.10651	2.85174	4.90955	1.81632	2.97367	2.2882	1.58674	4.33743	1.84159	3.72053	3.48072	2.52875	3.84128	1.93215	2.33958	2.17496	1.69357	2.11129	3.62907	1.64408	2.6346	2.25697	1.89884	2.08755	2.37459	3.05764	3.4534	2.55816	2.77468	1.51986	3.32294	2.73286	0.748648	2.4006	1.82137	1.61482	2.16685	2.42942	2.95285	2.49642	2.44236	2.94095	2.59877	2.99068	1.81707	3.31374	1.56949	3.46024	2.09702	2.99592	3.17495	2.07115	3.92903	1.77496	1.4783	2.57278	3.76451	3.00654	2.11562	2.03025	3.3131	2.6195	3.43493	2.29759	2.76185	2.91763	2.59324	0.528433	1.55221	3.2373	0.312753	3.66945	4.12716	2.7993	1.06289	1.67537	1.64263	1.37178	1.43344	3.32068	2.71623	2.59735	2.54562	3.3054	3.12851	4.3035	3.57972	4.94426	3.84205	2.9725	1.51411	1.86213	2.38979	3.98937	2.05208	1.74117	2.11433	2.46982	1.25367	1.84425	4.31158	1.46272	2.31684	1.71614	2.39467	2.8496	2.26473	4.52272	1.56616	2.99387	2.62174	1.47295	4.1924	4.58166	2.95436	1.95438	2.94195	2.81292	2.25684	2.28609	2.82177	1.95027	2.27843	2.02922	1.22277	4.35991	3.16125	2.66065	0.97021	1.12002	3.97687	1.81935	2.89843	2.39878	3.17897	1.77412	3.82587	3.18957	1.05653	2.18188	1.93833	1.69945	4.05546	3.26506	2.59082	3.22963	2.47656	4.58058	2.28287	3.00969	1.50829	2.35732	3.1978	1.50339	2.55082	3.53842	2.69921	3.51274	3.3254	4.19928	2.40125	2.06833	4.46226	2.59193	3.64801	2.55423	3.26588	3.47783	3.08069	3.35451	3.20312	1.73016	2.31076	2.50672	3.11965	2.25359	1.62431	3.43121	2.55215	2.48777	2.84884	1.00947	2.56207	2.86029	3.05116	2.33908	3.58233	2.47028	3.83955	2.55753	3.12732	2.85645	3.13278	1.2967	4.74377	3.59015	3.33607	1.8259	3.26818	2.68843	3.50919	2.77602	2.89836	3.95879	3.90304	3.55648	4.21876	2.99848	2.64007	2.89064	1.88355	4.80296	2.47245	6.31774	3.18711	3.59803	1.62042	2.28292	1.64393	3.08958	4.1791	3.70497	2.48758	2.15253	2.15584	2.68228	3.59452	3.44561	1.54604	4.24976	2.58752	2.32363	1.47778	2.67474	2.85772	2.56206	1.93621	3.75477	1.79921	0.122033	0.196172	0.29108	0.0360803	0.305975	0.786883	0.216444	0.180867	0.497542	0.607896	0.341392	0.4849	0.228173	0.161801	0.305588	0.2537	0.463632	0.286304	0.473849	0.458391	0.166134	0.394913	0.367272	0.151313	0.584162	0.225719	0.487308	0.439853	0.250673	0.38721	0.383193	0.15648	0.162724	0.236359	0.319819	0.40873	0.217467	0.138971	0.339744	0.23794	0.414466	0.236601	0.566497	0.627759	0.425288	0.328797	0.105891	0.227431	0.388661	0.0546494	0.291646	0.248287	0.16647	0.23309	0.346411	0.389663	0.314672	0.400368	0.501931	0.206382	0.381517	0.264937	0.357518	0.196831	0.40552	0.0999641	0.621064	0.281919	0.358091	0.605071	0.122933	0.100871	0.184025	0.336775	0.530717	0.178478	0.270486	0.508938	0.23534	0.530937	0.431845	0.673031	0.526715	0.216442	0.046687	0.254332	0.194167	0.0179248	0.54406	0.522548	0.331727	0.222074	0.202625	0.14601	0.0879364	0.129008	0.546949	0.447797	0.240785	0.30651	0.448584	0.335274	0.586779	0.369431	0.637707	0.229	0.543828	0.153208	0.166922	0.440593	0.702474	0.416659	0.281799	0.188882	0.342951	0.0510004	0.0831092	0.337949	0.163655	0.280178	0.191742	0.324432	0.257353	0.259216	0.296084	0.338247	0.327596	0.204518	0.263281	0.485172	0.484411	0.165615	0.249516	0.320213	0.358302	0.435463	0.334215	0.351421	0.296083	0.330686	0.278463	0.11137	0.826163	0.527705	0.168587	0.0809987	0.113891	0.220193	0.256456	0.333588	0.220068	0.84971	0.302802	0.503748	0.450208	0.0669944	0.245052	0.0530013	0.377203	0.278444	0.475101	0.258161	0.434565	0.408643	1.16992	0.222352	0.102638	0.309426	0.203013	0.184618	0.157615	0.188602	0.472569	0.395082	0.54398	0.365134	0.837006	0.268277	0.321247	0.343354	0.411328	0.166892	0.459959	0.627253	0.334593	0.357076	0.627146	0.41288	0.30499	0.241432	0.0990491	0.33996	0.351158	0.219502	0.527619	0.166321	0.403757	0.393479	0.0968089	0.364505	0.244394	0.573047	0.320779	0.429506	0.305869	0.888338	0.335836	0.233087	0.689334	0.436737	0.140095	0.694752	0.553982	0.413559	0.219913	0.240989	0.47839	0.380397	0.254117	0.195984	0.510156	0.467574	0.442977	0.600793	0.516987	0.194378	0.379519	0.360339	0.81378	0.584439	0.544313	0.523311	0.577952	0.14939	0.436409	0.0827586	0.508899	0.31987	0.441199	0.287795	0.446696	0.195239	0.549242	0.317311	0.807273	0.270349	0.478434	0.345221	0.136397	0.0768754	0.324963	0.306561	0.247904	0.115914	0.606302	0.325545
YNL062C_idr_2	1.52753	1.20194	3.32769	1.31872	2.24561	3.33932	2.84048	2.93157	2.79396	2.72179	1.20532	2.2909	2.5581	1.45281	2.90216	1.98431	2.84465	1.71625	4.11198	2.52189	1.65903	1.97258	3.12584	1.89576	1.23545	3.19448	2.2447	2.93412	1.94369	3.09272	2.4986	2.4959	3.01939	2.46511	2.43817	2.29525	1.92859	2.09208	2.09659	2.53149	3.21763	3.39838	2.67207	2.48721	1.84671	1.64639	1.71566	2.48958	2.61736	3.08887	2.2968	1.70892	1.07073	3.34628	2.89748	2.95047	2.39266	1.78438	3.78914	3.82739	1.96936	3.68732	2.33546	4.82573	1.69792	2.4491	1.89692	3.46169	2.53729	4.16444	3.70772	2.6367	1.63287	3.48526	2.21946	2.5582	2.28699	2.35778	1.25813	1.77052	3.2039	3.01793	3.32029	2.45682	1.2834	1.69184	2.14629	1.85392	3.44865	2.64717	2.25023	1.65628	0.987714	2.38207	2.58418	2.10273	1.57399	1.09475	2.13793	1.6655	2.22253	2.85174	3.41456	2.10322	2.02438	1.71743	2.51316	1.17347	1.63762	2.42876	4.89218	2.09301	3.14684	3.29988	1.87135	1.23242	1.43755	2.02426	3.78853	3.34844	2.67707	2.64619	2.10662	1.85271	2.01278	2.09457	3.30424	1.16532	1.33165	1.14314	2.69426	2.30196	1.30427	3.51001	2.53041	2.38732	4.74567	3.21589	1.46545	1.84314	1.73075	1.71287	3.99838	2.9513	0.825816	1.55136	1.71969	1.06535	1.86568	2.29415	2.1065	3.99567	3.78124	2.67423	3.37823	2.94445	2.03911	1.83551	2.88309	2.22284	2.81828	4.04781	2.83822	2.30971	4.22433	3.09748	2.86731	2.86781	2.74905	1.82057	2.6178	1.96896	3.03748	3.17408	2.65877	2.90499	2.05756	1.51763	3.79721	2.64699	2.64097	1.37834	3.13179	4.08366	2.80576	4.36669	1.30577	2.79193	2.61114	3.38135	3.14911	1.92852	2.39575	1.30801	2.68754	1.72827	2.42886	2.2097	1.22196	2.2473	2.4554	1.39094	3.36236	3.01841	2.93972	4.90671	1.12339	2.9588	2.10253	4.33614	2.92923	2.49469	2.41515	1.96832	1.73517	1.70551	3.05173	2.5909	2.07453	2.21497	2.97275	2.85077	2.96678	2.55115	3.45013	1.70952	2.98919	3.27805	2.60772	2.93538	2.47354	3.84432	4.63848	2.17392	1.76601	1.28017	5.02062	3.07165	2.01985	1.19341	1.81423	0.687413	1.4117	1.78908	4.10714	2.33637	1.94906	2.18341	2.22262	2.44785	2.36739	2.09846	3.29888	2.59367	3.11473	2.56254	0.0939789	0.0625191	0.247265	0.0363202	0.250873	0.482398	0.282078	0.105701	0.412704	0.342699	0.11808	0.192186	0.135257	0.0583271	0.287092	0.120832	0.406731	0.143506	0.457079	0.329837	0.158601	0.151186	0.232091	0.12824	0.111551	0.289041	0.24537	0.315644	0.177788	0.434001	0.222719	0.0727508	0.36465	0.181509	0.233738	0.347698	0.2525	0.179169	0.198894	0.269365	0.394337	0.243709	0.512138	0.223746	0.224259	0.223356	0.118716	0.167756	0.120989	0.258524	0.338295	0.377306	0.078421	0.214866	0.178214	0.284932	0.268924	0.121377	0.308814	0.160585	0.22821	0.373735	0.129464	0.272239	0.246103	0.156023	0.268982	0.198209	0.279023	0.405847	0.0904363	0.21878	0.100776	0.263688	0.364199	0.268046	0.320235	0.269236	0.145466	0.122462	0.357477	0.76453	0.353299	0.272746	0.0776374	0.126542	0.127158	0.0587892	0.615585	0.610214	0.38946	0.117174	0.05889	0.159231	0.249647	0.293572	0.110021	0.0962343	0.300163	0.14216	0.237797	0.365518	0.412258	0.211368	0.276624	0.156266	0.352916	0.0947471	0.177864	0.292198	0.53334	0.173375	0.266507	0.0428705	0.158709	0.137144	0.0925187	0.229124	0.357897	0.30011	0.178611	0.266615	0.277614	0.197124	0.3892	0.197688	0.327175	0.0680337	0.144063	0.0940058	0.270722	0.145445	0.114503	0.278829	0.139662	0.379658	0.879988	0.301317	0.0841931	0.374321	0.194277	0.0892691	0.396753	0.393591	0.0440661	0.141309	0.198239	0.0943326	0.198493	0.108313	0.245294	0.87927	0.319488	0.412188	0.515329	0.363911	0.253874	0.0841842	0.366772	0.0908182	0.406266	0.292029	0.244179	0.313567	1.05631	0.235094	0.196741	0.32271	0.154002	0.107132	0.183857	0.18504	0.460932	0.44301	0.236695	0.398512	0.368027	0.12084	0.378179	0.151264	0.25238	0.089723	0.504034	0.569803	0.327639	0.367225	0.146652	0.278789	0.322571	0.226282	0.336045	0.503666	0.307423	0.124781	0.407712	0.176904	0.461247	0.155787	0.0623644	0.197673	0.289443	0.0857441	0.277488	0.199669	0.262639	0.692486	0.186463	0.159554	0.328259	0.647373	0.315496	0.33984	0.332883	0.228119	0.242236	0.141859	0.32312	0.368409	0.154266	0.231845	0.34803	0.229673	0.469632	0.471287	0.491739	0.0788953	0.306474	0.331326	0.205704	0.341585	0.43948	0.387541	0.835058	0.0570535	0.288689	0.130567	0.601282	0.445044	0.0855122	0.0901523	0.231765	0.0471489	0.186043	0.108489	0.704792	0.15864	0.136144	0.252552	0.21688	0.28371	0.554408	0.250136	0.235184	0.384885	0.432465	0.225008
YNL062C_idr_3	3.57395	1.45867	4.04762	2.74204	1.64562	3.46558	3.4494	4.63248	4.17474	3.15884	3.27177	2.70993	3.83628	4.23628	1.77032	2.75416	2.63977	2.46112	2.2428	2.69903	3.594	0.592834	4.11959	2.88651	2.8578	3.04255	4.64966	3.04214	3.6782	3.4563	2.90513	2.60785	1.62937	2.06855	3.02714	3.17552	3.99512	2.85071	3.43145	4.41378	2.49032	2.40682	2.10949	2.40204	3.10716	1.92988	2.55029	1.42585	3.40198	3.91061	2.93942	3.85519	3.49573	3.46211	4.01188	2.37794	4.93179	7.14699	2.11848	4.53156	4.72888	3.45677	2.43462	4.20293	3.01581	4.95364	4.00787	4.68629	2.61008	2.70844	3.05089	1.35297	2.68319	2.31385	2.44089	2.91323	2.78801	3.4143	2.59407	3.23425	2.64661	1.52908	3.24616	1.98535	5.36927	4.93082	2.43589	3.5299	1.46548	2.87221	1.68832	3.10284	3.22755	4.03958	1.13073	2.45193	4.15618	2.4072	1.91926	3.76337	2.49071	2.06443	2.6777	2.37672	3.36953	2.25162	4.1405	2.15934	2.15989	3.66733	3.31984	3.46975	2.7425	4.67004	3.64345	2.74781	1.85933	3.20362	2.12028	3.90862	2.75647	2.17481	2.7348	3.21094	2.6532	2.96042	1.8752	2.21916	2.00115	5.14704	1.54644	3.23558	2.60041	2.40518	2.58771	2.66067	1.56281	1.58849	2.46941	5.2936	2.7426	3.01923	3.11282	3.71599	2.68895	1.48939	4.20834	2.67346	2.01146	3.18075	3.21429	3.57876	3.44445	5.47612	2.1802	2.96804	4.55722	2.34268	5.34072	4.19675	1.67369	1.87184	3.30428	2.32177	3.84393	4.55182	3.76547	2.67297	3.04371	3.43582	4.18225	1.67346	2.35551	3.87897	2.88883	3.44113	4.51599	2.12283	4.26377	5.96414	2.93047	5.16151	3.83479	3.54831	1.447	2.62919	3.32958	3.61159	3.36793	1.86876	3.12698	0.895558	4.06773	2.77388	3.67578	3.19281	3.57595	2.38203	2.89859	3.15013	2.85291	1.55571	2.61049	3.81818	1.87522	2.96351	2.30599	1.65532	1.60584	3.57514	2.11731	1.13336	1.95717	2.12639	3.07149	3.16257	1.51852	4.98306	1.88693	4.06942	2.39072	6.4632	3.25447	3.21087	2.89933	1.59152	3.12117	2.99584	3.86784	2.66166	5.27912	3.27341	3.0274	2.17031	2.57604	3.32141	3.65181	2.42624	2.37824	5.06051	1.66093	1.96302	2.87411	2.36083	4.4278	1.73623	2.10859	4.1413	2.8357	2.71325	3.28035	2.26156	3.45482	3.31716	2.56783	3.52535	0.674577	0.200644	0.468276	0.644045	0.266713	0.403668	0.406651	0.750082	0.639825	0.313151	0.386481	0.591264	0.371295	0.255923	0.296429	0.38021	0.357247	0.24291	0.231248	0.517362	0.588201	0.0646432	0.669894	0.48009	0.229925	0.328014	0.212805	0.384175	0.654811	0.342536	0.368912	0.233446	0.06999	0.41566	0.423298	0.453978	0.405937	0.466787	0.563437	0.616009	0.362195	0.361087	0.335131	0.303623	0.430543	0.278934	0.398204	0.105742	0.334291	0.565909	0.442971	0.253719	0.57201	0.486197	0.453688	0.350516	0.808818	0.970998	0.189583	0.367727	0.337119	0.624703	0.44227	0.68317	0.275717	0.611305	0.511521	0.708441	0.305401	0.467278	0.300357	0.0805765	0.372568	0.230123	0.331662	0.459889	0.345351	0.316047	0.526566	0.330922	0.198435	0.128462	0.286311	0.32464	0.703618	0.601652	0.282602	0.381587	0.150478	0.278326	0.144934	0.346445	0.38318	0.236841	0.101032	0.302485	0.600044	0.278395	0.0985909	0.405443	0.534346	0.186086	0.564476	0.413209	0.566657	0.256678	0.395764	0.253414	0.217628	0.58815	0.315461	0.846172	0.342321	0.343773	0.364434	0.52825	0.222853	0.459641	0.30099	0.443994	0.300548	0.142555	0.386432	0.595153	0.3507	0.306563	0.173632	0.442012	0.232376	0.815012	0.20902	0.396712	0.316175	0.441783	0.491925	0.289182	0.106407	0.13685	0.225109	0.612265	0.319494	0.499857	0.453774	0.42923	0.280358	0.307327	0.469798	0.332612	0.210911	0.305014	0.383259	0.361932	0.224176	0.465773	0.222415	0.537007	0.620323	0.517992	0.481989	0.598126	0.0453054	0.27956	0.429791	0.413295	0.508304	0.621767	0.253507	0.297001	0.443102	0.248133	0.622515	0.144377	0.251107	0.526312	0.427889	0.491315	0.612574	0.469023	0.387718	0.520972	0.740642	0.539995	0.347718	0.498948	0.254558	0.245316	0.8244	0.437531	0.469794	0.185544	0.331926	0.0513294	0.361281	0.53233	0.518703	0.561244	0.171589	0.383827	0.418353	0.396826	0.322313	0.137746	0.287792	0.850451	0.221398	0.399999	0.200311	0.291248	0.140943	0.302161	0.248548	0.0773289	0.241444	0.254573	0.379034	0.383985	0.111637	0.311744	0.202411	0.194141	0.149129	0.673984	0.175642	0.457099	0.243859	0.176361	0.385571	0.308024	1.2347	0.317795	0.440485	0.263748	0.298316	0.250153	0.389584	0.402505	0.381743	0.110368	0.191329	0.77609	0.33127	0.318342	0.553128	0.274763	0.417028	0.213206	0.277876	0.604237	0.411046	0.280711	0.679701	0.207724	0.28479	0.429898	0.144619	0.36141
YNL064C_idr_2	2.13952	1.55119	3.71594	1.75155	1.8576	2.26142	1.07992	4.64426	4.70625	3.12559	3.66521	2.70234	2.91372	4.45483	3.79381	2.21104	2.27184	2.74647	2.03428	0.865636	1.01956	3.61778	1.9876	0.865572	5.19339	2.29713	3.82714	1.1282	2.50695	2.51263	5.04467	2.626	0.393216	5.04944	2.33672	4.12467	2.04335	1.0154	3.12155	2.58826	1.5373	3.15179	3.88237	2.27077	1.84166	4.44452	1.61407	3.95308	3.81212	2.47901	2.49352	2.98974	1.65816	3.62799	2.53579	2.07005	2.66792	3.06809	1.64569	2.82298	3.48363	2.7916	4.26655	2.63688	2.57641	2.6297	3.75875	2.01159	3.89346	2.98422	1.61632	0	3.34499	4.93203	2.69323	2.96821	2.23497	2.47415	4.59873	4.85301	4.01884	2.67208	1.80983	2.50376	1.23089	3.15031	2.71032	1.87594	3.64157	1.16528	4.18376	1.86022	3.36041	1.87395	3.24473	3.7393	1.63751	3.50824	2.564	3.27908	3.08969	1.8972	0.482606	4.82182	1.03504	3.27409	1.68852	0.950317	0.834312	3.13014	2.40775	3.09285	2.27036	1.08898	3.66129	3.74295	3.12566	4.27669	1.75518	2.08789	2.22661	3.13686	3.68812	2.19592	5.37676	3.95708	2.76153	1.27717	3.27082	2.12682	2.33742	0.872924	3.37959	3.47664	4.96282	1.35087	2.58254	1.98657	0.802246	2.42376	2.30214	1.33632	4.19338	1.51007	4.41713	3.91749	2.54895	3.86097	4.30303	3.92246	0.838924	3.92145	1.61626	2.46482	1.15932	3.54539	2.92117	1.5279	1.64631	5.89619	2.40337	1.62312	3.36849	2.19553	1.17562	0.869087	1.57187	2.89509	3.04737	2.83889	2.86951	1.41807	2.87026	2.85186	2.74235	2.5515	1.84403	3.26297	1.74446	5.37031	3.42966	0.417323	3.89791	1.67305	0.955252	1.11971	2.3838	2.07756	1.64777	2.10838	4.79386	1.93936	2.87105	3.23803	2.84465	5.34699	2.4327	2.4493	1.80921	2.37269	0.710501	3.09667	1.52739	1.29473	4.28863	2.83548	2.39047	2.12248	3.02142	2.96815	1.04248	6.30264	2.37261	2.06885	2.04166	2.67086	5.33935	3.4239	2.729	2.69296	2.03933	1.37985	3.29011	2.65909	3.30818	2.4139	1.89665	1.19995	2.15381	2.09542	3.50847	1.94513	4.4256	2.37082	2.2027	6.42816	3.59116	1.20102	4.1137	1.92684	2.1367	1.68601	1.50244	2.81007	2.84672	0.771542	3.5315	1.90296	3.83855	2.10325	1.93481	1.28331	3.04252	2.26335	3.09028	0.678949	0.29607	0.0757425	0.407079	0.216901	0.259609	0.221919	0.0832371	0.396358	0.487022	0.499086	0.302039	0.101351	0.712833	0.481791	1.03128	0.151144	0.143373	0.445072	0.247833	0.0270511	0.0992065	0.74262	0.280605	0.0270491	1.47659	0.238085	0.920041	0.0514701	0.10614	0.447282	0.474537	0.271359	0.012288	0.59358	0.472964	0.447318	0.263593	0.0951777	0.523012	0.66718	0.202799	0.340491	0.339707	0.59361	0.353247	0.295712	0.175814	0.483596	0.891362	0.222413	0.316426	0.559275	0.112585	0.314089	0.248109	0.323601	0.723494	0.546595	0.326241	0.395088	0.877056	0.460032	1.12905	0.498957	0.339336	0.426042	1.06542	0.264252	0.286852	0.250642	0.037493	0	0.195057	0.417338	0.224292	0.532174	0.101386	0.240913	1.00141	0.496902	0.469152	0.403878	0.208697	0.244211	0.0743933	0.630512	0.289654	0.203146	0.457007	0.18432	0.538306	0.364502	0.421168	0.326618	0.210606	0.621947	0.122273	0.329456	0.263349	0.450611	0.230772	0.207695	0.0164883	0.564566	0.0638804	0.163037	0.146865	0.0908307	0.0371635	0.242206	0.232625	0.40689	0.193062	0.0694447	1.03553	0.931955	0.230175	0.219346	0.329528	0.278395	0.412905	0.588938	0.596916	0.396464	0.748604	0.684898	0.479663	0.0952615	0.568286	0.256662	0.241894	0.0811082	0.312732	0.153874	0.691136	0.0729389	0.455473	0.155676	0.00313377	0.278016	0.204863	0.133813	0.422548	0.251128	0.821583	0.950259	0.376992	1.13117	0.63389	0.397254	0.0277364	0.288628	0.10468	0.336079	0.106773	0.637754	0.312218	0.223034	0.109431	0.980937	0.436379	0.10437	0.825812	0.317891	0.204639	0.0833413	0.049309	0.544829	0.445848	0.312901	0.475295	0.154876	0.610003	0.467574	0.286605	0.5137	0.0695209	0.706519	0.157845	0.355588	0.390902	0.015727	0.360981	0.257058	0.0715673	0.0834708	0.342732	0.112476	0.178933	0.140684	0.258218	0.274639	0.13638	0.573613	0.297675	0.389282	0.187926	0.147708	0.19906	0.20694	0.0369499	0.592625	0.112	0.159798	0.436209	0.385489	0.376192	0.0861011	0.899116	0.765887	0.130313	0.563784	0.226538	0.0975387	0.19451	0.131503	0.943389	0.83521	0.275959	0.336124	0.0752596	0.155975	0.724249	0.131471	0.600738	0.356406	0.21479	0.109129	0.397684	0.215842	1.25853	0.234078	1.15899	0.12465	0.248575	0.595104	0.389009	0.178362	0.459456	0.162651	0.461798	0.102413	0.10345	0.553483	0.244787	0.0245446	0.690594	0.172818	0.400711	0.164924	0.177839	0.134506	0.27206	0.321949	0.290899	0.0199658
YNL064C_idr_5	2.31452	1.24169	3.9293	2.74133	2.91415	3.52708	3.67594	1.83445	2.12775	2.08206	1.85022	2.39733	1.20946	2.62835	3.39114	1.70391	1.65704	2.70854	2.61259	1.83939	2.52978	4.56803	1.94191	2.02336	2.6565	4.60504	2.93862	2.46696	3.59517	4.04277	2.52735	2.51063	1.66808	2.64671	2.02411	1.15805	1.9861	2.7432	1.43814	2.19864	2.25631	3.35101	3.54189	2.20616	2.36938	1.83204	4.10555	3.83744	1.8153	3.3443	1.98793	1.82682	1.84508	2.89982	1.03577	2.02652	3.81029	3.12208	2.36402	1.12419	3.4447	2.84028	2.58715	3.29793	3.47273	3.21316	2.98435	3.29268	3.51254	5.67078	1.54545	1.98113	2.00758	1.52853	3.45888	1.91122	1.69443	3.74093	3.53208	1.30179	1.69894	5.21238	2.94965	3.68749	1.89616	4.17904	0.930165	2.61207	6.40871	4.23034	2.91706	2.8572	3.15306	2.36071	3.36389	2.52769	1.67205	3.30401	1.89718	1.92548	2.64061	1.92996	2.17928	2.56765	3.37942	1.2545	2.16343	4.41143	1.74264	2.66699	2.73041	4.09631	2.30747	2.44217	3.18864	2.38666	2.17569	1.46242	1.78786	3.08115	1.01619	0.520824	2.02399	3.34208	3.23635	2.09187	3.47334	1.75313	2.18834	4.33732	0.679873	1.38187	1.21516	4.01177	1.54436	2.07659	3.8939	1.84916	0.523962	2.95939	2.07079	3.59739	2.11647	1.7189	2.69762	3.02054	4.31089	2.32909	2.30811	2.77149	2.78781	3.94814	2.38809	3.22466	2.48682	3.41912	3.22537	2.66848	1.77443	2.20534	3.48506	1.8969	1.99109	2.65225	4.63696	2.45013	0.899826	1.45519	1.70818	2.89224	3.95457	3.61016	3.13723	3.77137	1.71979	3.53792	2.92087	5.39677	3.27776	1.46508	3.65847	5.10973	3.1956	3.28261	2.78988	1.32902	2.63823	2.5494	2.48268	1.48558	0.940624	3.36187	2.45799	3.19175	1.99574	3.47534	1.83564	1.23801	2.97595	1.56217	1.42973	2.92498	1.79999	2.46191	2.29907	5.01267	4.1389	1.45864	2.33016	4.03052	2.85466	3.15193	1.80619	1.96747	2.08846	2.43051	2.71237	2.27193	2.37762	1.0369	2.85944	2.08291	3.13863	2.41765	2.34663	0.586943	2.03787	2.14673	4.43929	1.8515	3.38611	2.79511	5.00545	0.706587	2.68869	1.55763	2.65259	6.31016	2.6164	2.55563	1.75273	1.25093	2.8926	2.24769	6.18027	1.8216	1.3865	2.24639	2.77101	2.10171	2.74377	3.3364	2.43535	3.44801	3.15083	1.23829	0.36911	0.101287	0.512682	0.417899	0.349208	0.461083	0.466175	0.150515	0.292358	0.330697	0.267682	0.167115	0.0906613	0.0861298	0.349892	0.169872	0.154294	0.398723	0.277753	0.152315	0.2324	0.676533	0.127774	0.173099	0.15062	0.444598	0.362952	0.22755	0.211081	0.322405	0.236634	0.0246675	0.179849	0.286969	0.142199	0.0451452	0.295069	0.307398	0.0961777	0.314566	0.167916	0.395347	0.399987	0.360618	0.631801	0.302836	0.319013	0.512198	0.130607	0.331817	0.275434	0.219647	0.288874	0.293026	0.0737482	0.255429	0.474392	0.344377	0.301318	0.118256	0.576428	0.370308	0.338849	0.385617	0.415847	0.389381	0.348183	0.436952	0.406383	0.637859	0.0832678	0.133973	0.216795	0.161939	0.729624	0.174793	0.171395	0.352694	0.561975	0.100958	0.179268	1.00088	0.371794	0.349481	0.177442	0.534956	0.0500502	0.222909	0.738549	0.646194	0.279985	0.202028	0.281739	0.182282	0.269315	0.448804	0.112696	0.382518	0.193359	0.251929	0.247724	0.221547	0.253405	0.298795	0.458062	0.0738364	0.316957	0.414758	0.123388	0.444852	0.258573	0.801914	0.316349	0.0436649	0.531775	0.196317	0.364028	0.111593	0.174636	0.497375	0.078769	0.0230644	0.169208	0.714211	0.606045	0.188241	0.525301	0.255822	0.229564	0.508195	0.0353565	0.184466	0.00924574	0.315623	0.188712	0.441124	0.395851	0.140119	0.0151635	0.239976	0.320787	0.199728	0.308773	0.146606	0.235596	0.163039	0.266971	0.179378	0.267106	0.528019	0.379482	0.765766	0.233944	0.385442	0.272772	0.379625	0.281241	0.167367	0.10922	0.242947	0.464806	0.0774761	0.154498	0.335672	0.935571	0.305546	0.0803822	0.249893	0.199685	0.239855	0.759845	0.269764	0.371033	0.777978	0.193839	0.513756	0.5404	0.505116	0.512142	0.0400608	0.610455	0.378794	0.540328	0.388877	0.200204	0.277615	0.355103	0.435794	0.460765	0.0867721	0.106988	0.630829	0.232203	0.34973	0.245561	0.327383	0.306541	0.0460872	0.559263	0.0591235	0.144994	0.208897	0.190603	0.507583	0.438973	0.858361	0.396532	0.142433	0.477528	0.677909	0.47871	0.519053	0.222304	0.163498	0.23376	0.0351772	0.192445	0.377448	0.204138	0.0574487	0.321631	0.253319	0.312887	0.389704	0.496822	0.0319383	0.282235	0.256534	0.874117	0.236473	0.485851	0.399242	0.765436	0.0660864	0.238756	0.127696	0.448672	0.584989	0.147476	0.315873	0.243586	0.107036	0.314186	0.274278	1.0137	0.155699	0.113327	0.193118	0.460923	0.169338	0.415116	0.354797	0.200822	0.327097	0.564031	0.141639
YNL065W_idr_1	2.79165	2.65942	3.71533	2.79524	2.24543	3.64108	3.04663	3.29766	2.93754	3.85606	2.22644	3.33467	2.56803	3.02387	3.05249	1.63964	2.55482	3.67389	3.99451	1.90172	2.19453	3.31875	4.16399	3.34667	1.9063	5.54798	3.10011	3.88285	2.46275	3.59782	2.05898	1.33988	1.98403	4.50295	4.37392	2.74149	2.74254	1.99954	4.0498	2.49906	2.18987	3.18493	2.70546	2.24174	3.94699	3.92111	2.35833	2.12727	2.37666	2.75088	2.369	3.99791	2.43161	3.55416	2.24307	3.78451	3.95763	4.59918	3.35488	3.43079	2.66178	3.61402	3.2141	4.49143	4.52642	3.30498	3.74281	3.19501	2.2315	4.22865	2.67168	2.36477	2.53963	3.23769	3.13301	3.80314	2.46042	2.35792	3.11127	2.06927	3.89158	5.84727	2.51242	2.69701	2.52965	2.54339	3.17159	2.13979	3.11097	3.99821	2.79303	3.39733	3.68672	1.45441	2.81619	2.68657	2.01299	5.94498	3.72532	2.32508	2.76705	2.44563	3.25179	2.87673	3.00302	2.51104	2.30448	1.845	3.39796	3.42471	4.51481	2.42947	2.84517	2.23778	4.39153	2.21419	1.43094	2.44916	2.16872	3.01423	2.08586	1.99523	2.83115	3.11656	3.95578	5.44271	2.29668	1.95019	1.85618	2.73009	2.31152	2.58114	2.22019	3.6923	2.90518	2.52242	3.05758	2.92318	2.71832	4.55315	2.83475	3.95803	2.60188	3.3202	4.63176	1.69839	3.6684	2.44103	2.11306	3.14133	2.10893	5.61657	3.50121	5.43657	3.01512	2.784	2.87693	3.60759	3.17246	2.47934	2.52783	2.46403	2.83918	2.95273	3.32746	4.68014	2.30064	2.7011	2.24781	2.53605	2.83101	1.39269	4.17035	2.76215	3.04275	2.36298	4.04117	2.0437	3.42789	2.98792	1.85245	2.66237	3.10587	3.09747	2.52988	2.17813	3.47821	3.69605	2.78377	2.13459	2.68966	3.21387	2.44612	3.50537	3.13515	2.55559	4.88716	2.36186	2.79268	2.94473	2.19026	3.01206	2.30903	3.30639	3.57867	5.28094	3.84385	3.03378	3.12406	3.15201	2.48798	3.14341	3.59612	2.90232	4.42651	3.52896	2.03885	4.34341	1.90854	2.89939	2.80133	2.76016	3.50127	3.39213	4.68855	3.18286	2.22342	2.49957	4.30738	4.06894	4.39886	2.83136	4.23035	2.63767	2.68138	1.6948	3.69729	2.54197	2.68377	2.46194	3.10415	2.91072	2.10217	2.88483	3.47034	2.86515	2.28288	3.15148	3.66009	2.20867	3.35692	2.679	2.57323	3.26841	3.65991	1.50559	0.194779	0.163665	0.336543	0.180264	0.200051	0.434809	0.297965	0.145599	0.298017	0.466806	0.163038	0.157956	0.14658	0.210061	0.307281	0.100155	0.265204	0.335408	0.386214	0.129393	0.147353	0.360385	0.217061	0.251152	0.081716	0.214064	0.181428	0.237354	0.245701	0.340973	0.237311	0.0870203	0.147645	0.369342	0.288586	0.250531	0.251541	0.173101	0.300322	0.430088	0.247786	0.181321	0.237985	0.27625	0.509869	0.402585	0.269416	0.217833	0.191431	0.282414	0.241465	0.471944	0.154665	0.319008	0.243029	0.29658	0.303766	0.21984	0.249008	0.207671	0.249648	0.345637	0.242418	0.31805	0.243063	0.270379	0.347853	0.406571	0.252636	0.492399	0.0934442	0.170413	0.18043	0.335848	0.386572	0.314955	0.156412	0.255524	0.321151	0.108735	0.301279	0.622787	0.211052	0.27202	0.068582	0.249775	0.151957	0.113224	0.287269	0.578879	0.317417	0.192779	0.235985	0.183104	0.212041	0.24345	0.208277	0.348669	0.240946	0.22684	0.284163	0.212739	0.30916	0.239072	0.39066	0.127753	0.353101	0.1228	0.216517	0.454275	0.484298	0.47233	0.249656	0.109609	0.440446	0.112799	0.0834628	0.222595	0.187613	0.345084	0.0680314	0.114877	0.277204	0.367509	0.324011	0.257481	0.254185	0.0858411	0.196467	0.214297	0.112405	0.178957	0.147326	0.397916	0.302332	0.316023	0.505658	0.298377	0.08595	0.304352	0.283735	0.219401	0.35645	0.351764	0.21463	0.132227	0.264625	0.194874	0.206103	0.240424	0.152047	0.740745	0.286261	0.580071	0.339038	0.255038	0.250778	0.0767431	0.193212	0.246703	0.335419	0.252652	0.215154	0.387089	0.685445	0.303957	0.172056	0.20604	0.212203	0.26594	0.315491	0.0733034	0.434551	0.339176	0.229984	0.217918	0.353365	0.289848	0.407536	0.0920232	0.235298	0.114465	0.329991	0.511778	0.222432	0.25734	0.512583	0.498557	0.342131	0.119926	0.203569	0.466003	0.181534	0.398494	0.414001	0.27673	0.269318	0.196187	0.19872	0.111278	0.137677	0.22902	0.274285	0.287117	0.382687	0.649542	0.434683	0.171388	0.345105	0.391936	0.189678	0.345526	0.455452	0.167212	0.376574	0.209543	0.176934	0.49553	0.186943	0.20237	0.361892	0.164354	0.241619	0.500929	0.552198	0.169194	0.249158	0.322766	0.414734	0.225711	0.468199	0.39535	0.765473	0.0723719	0.346085	0.118978	0.361255	0.292611	0.128069	0.258886	0.340236	0.154592	0.177329	0.189131	0.520506	0.280066	0.124787	0.20612	0.179633	0.22152	0.536676	0.233024	0.346204	0.184498	0.310433	0.15061
YNL066W_idr_3	1.5241	0.845036	2.27139	2.52706	3.12174	1.77091	3.72218	0.558755	3.10255	1.50756	1.56003	0.626214	1.61406	1.39928	3.25605	0.759021	2.35318	2.41102	2.25042	1.36191	2.20944	2.26401	2.27411	3.87215	2.49621	1.98068	2.59084	1.39411	2.04177	2.72782	1.23717	2.24127	3.37829	2.80608	2.35347	2.5693	3.14066	3.06402	1.87583	2.93154	2.78867	1.90746	2.92056	1.43997	3.58295	2.5544	1.98907	3.23888	1.28663	1.73016	2.89282	2.2617	1.17163	1.6531	2.36396	3.09938	3.61769	0.63966	1.01808	1.406	2.17942	2.90042	2.36585	2.61521	2.40976	1.11162	2.53636	2.69184	2.86934	3.6622	1.40265	1.37342	2.00074	2.38116	2.16337	3.24609	1.81795	2.6754	2.92858	1.38268	1.21377	2.0633	3.64848	2.56397	1.0087	1.98342	1.5174	1.76075	2.1836	3.24461	3.54415	2.23448	1.3003	2.11551	2.97157	3.51663	1.92763	0.732101	3.42899	3.21195	3.9059	1.72444	2.60304	1.51448	2.75472	3.52182	2.43925	1.76099	2.51173	2.30419	3.01283	3.75875	2.34797	0.360642	2.96866	1.89843	0.98063	4.76419	1.65186	2.56513	1.19415	0.0790179	3.30481	3.35245	2.2291	2.78846	2.90634	0.998444	1.41856	3.0205	2.41607	1.50973	2.13759	2.42347	0.800842	2.22704	4.54689	2.43735	1.01188	3.61869	3.63995	2.54884	3.50044	2.01502	1.90597	1.39361	2.40564	3.0172	2.223	2.13706	2.46124	2.2567	2.86039	2.72561	3.63153	2.87889	1.48414	0.945503	2.6208	2.94463	3.45413	1.96489	1.26347	2.95687	3.92239	2.85776	2.19899	3.93807	1.00914	3.45177	3.68382	2.90535	2.81023	2.75242	0.953487	2.50545	2.92849	3.44807	2.67585	1.31942	1.55168	1.20183	2.36584	4.80479	2.20281	3.20815	1.99449	2.38652	1.94156	2.93968	2.47923	2.98124	2.06059	2.23656	2.1432	2.58379	2.33063	0.456784	1.29908	2.30445	1.80512	2.97189	1.97852	0	1.98844	3.34138	1.17297	1.26742	2.48174	4.89829	1.8391	2.1435	3.26655	3.09883	2.3604	1.19512	1.79962	2.86219	1.28809	2.59063	2.9723	3.20602	2.80626	3.12905	3.2898	1.5026	1.68614	2.61471	2.68076	2.37771	3.21059	2.03536	3.65936	1.41508	1.86737	0.838663	2.66529	4.32075	1.75423	1.32503	2.49287	1.80749	1.14899	1.19683	5.04464	1.65707	1.1633	1.75807	1.97594	3.07072	3.06546	2.77198	3.24446	1.30616	3.35962	1.87156	0.101376	0.0281561	0.171875	0.217835	0.437976	0.0898534	0.350102	0.00218264	0.199769	0.161995	0.0471576	0.0320611	0.106614	0.0308166	0.560517	0.0225319	0.309469	0.0961436	0.236113	0.0644018	0.212164	0.275493	0.103673	0.318479	0.13992	0.168591	0.291369	0.0692965	0.120544	0.215256	0.0607371	0.0361345	0.463658	0.300816	0.202799	0.256686	0.182825	0.216011	0.13056	0.311801	0.270246	0.162831	0.464117	0.0941916	0.360847	0.56988	0.0645784	0.29353	0.0322303	0.140506	0.305672	0.379361	0.0445405	0.132866	0.221725	0.224241	0.188543	0.00616824	0.0210188	0.0588198	0.367882	0.336323	0.249855	0.235849	0.217755	0.0197809	0.0661105	0.197354	0.179715	0.449463	0.00679803	0.132103	0.117208	0.202962	0.139695	0.583355	0.112427	0.202326	0.315929	0.0305587	0.0275285	0.260757	0.350097	0.277274	0.0695772	0.0969048	0.0573894	0.0859013	0.204215	0.602634	0.45104	0.18488	0.0479049	0.168771	0.345512	0.383087	0.058788	0.0183206	0.214938	0.628114	0.221358	0.132647	0.180891	0.0337115	0.222195	0.808619	0.234695	0.118207	0.0980756	0.334151	0.456491	0.44213	0.145996	0.00215759	0.192179	0.14376	0.0508359	0.706991	0.0539132	0.445148	0.0225458	0.000849782	0.345724	0.648512	0.263809	0.0631476	0.20508	0.0121386	0.0924569	0.159939	0.0790856	0.0545573	0.0402791	0.166391	0.0102044	0.126973	1.73175	0.279475	0.0158089	0.35508	1.02204	0.161495	0.243767	0.199078	0.147035	0.0362089	0.279894	0.0871979	0.447697	0.190607	0.241738	0.320414	0.434139	0.504422	0.740529	0.308591	0.132666	0.019986	0.261046	0.118648	0.758818	0.0547419	0.115514	0.37394	1.13859	0.217833	0.255823	0.891022	0.0219284	0.312206	0.388829	0.454017	0.503834	0.202559	0.0915095	0.338331	0.650562	0.373394	0.409548	0.0421238	0.031592	0.0413071	0.310566	0.858128	0.25305	0.384521	0.138997	0.301744	0.118113	0.24492	0.250347	0.68949	0.221535	0.103579	0.297449	0.372152	0.224878	0.00878089	0.0854735	0.153948	0.173848	0.218441	0.172805	0	0.201762	0.306503	0.0941472	0.105777	0.307997	0.899176	0.186422	0.248863	0.550601	0.480553	0.229364	0.058471	0.0756153	0.35494	0.0476444	0.17752	0.469136	0.153309	0.35784	0.427579	0.603878	0.143558	0.165168	0.48902	0.202168	0.199692	0.383913	0.270262	0.605139	0.0780051	0.10387	0.0190999	0.247462	1.04851	0.175666	0.0970052	0.325689	0.0710472	0.111779	0.101106	0.763558	0.0840211	0.0678049	0.0539466	0.221361	0.304157	0.748449	0.328124	0.392158	0.107424	0.306051	0.19336
YNL068C_idr_10	2.17186	2.19316	3.33902	2.5258	1.81413	2.95419	3.17784	1.84232	2.86926	2.33788	2.12584	3.27196	3.3978	1.4333	3.30522	1.27933	2.06696	2.21911	2.67075	2.22759	1.5537	2.3906	2.0553	1.77575	2.07192	2.64389	1.86292	3.47499	2.35099	3.74041	2.27987	1.40166	1.42707	2.19338	5.03439	3.02015	3.20316	3.13894	2.00187	2.90868	4.5874	2.026	2.80211	3.11846	3.46409	3.01254	2.43479	2.71159	2.76406	2.09234	3.88922	2.81881	2.32903	2.63361	1.61436	3.13454	5.37267	2.80384	2.95445	2.28382	2.37058	2.79268	3.7738	2.58732	3.1699	2.97982	2.54252	4.58741	2.71724	3.77629	0.81566	2.26285	2.39218	2.73727	2.52526	3.09485	3.80406	4.95164	2.35411	3.18921	2.83384	3.30522	2.03066	4.70989	1.18688	1.89502	1.51842	1.27022	2.79441	3.42427	4.55956	1.79784	2.52565	2.41888	1.54001	2.09124	2.19789	2.49881	1.35293	3.21328	2.57019	2.8969	2.08265	1.64479	3.04436	1.80789	3.19736	2.36172	3.69599	3.77302	2.78928	4.25166	2.43598	1.92688	2.66844	1.63616	2.51404	2.86295	3.38541	2.67554	1.94631	3.3386	2.66859	3.08686	4.14137	2.24706	2.71281	1.77158	2.08019	2.82325	2.36734	3.30453	2.40243	3.18679	1.63222	2.49005	3.68602	3.44464	0.569412	2.5891	3.4303	3.44919	1.41352	3.72058	2.15839	2.48542	2.19708	2.95466	2.38863	2.81539	3.24689	3.58764	2.43868	4.45481	3.71319	2.55914	3.45286	1.38823	1.62601	2.11599	2.28383	3.15511	2.41109	3.73694	3.27294	2.74084	2.16704	2.5946	1.24892	1.78617	4.73538	2.25743	3.31471	3.36942	2.64293	4.26018	3.49992	3.14775	2.94396	1.07673	1.93094	1.33676	5.12932	4.37164	2.74113	2.94277	3.4146	2.27883	2.64659	3.58361	2.69014	4.28143	3.30788	2.44264	5.54036	2.44005	3.43427	1.87533	3.61561	2.32163	1.55175	1.99106	2.66352	3.6651	3.32787	3.81233	2.4894	4.18371	2.26426	2.3932	3.0037	3.74265	3.559	2.23717	2.37332	2.97595	2.97846	3.29019	1.63555	1.83803	2.28548	4.56615	3.64167	2.48595	4.2873	2.23076	2.55428	2.54541	3.74277	4.45421	4.20457	2.85264	6.0739	0.91381	3.96596	1.23095	3.68941	3.24751	1.52465	1.70156	3.4055	3.18228	2.98528	1.84831	4.02076	2.54751	2.4113	3.55118	6.40723	3.03314	3.86244	3.31694	3.46772	2.88346	2.81595	2.36153	0.143353	0.0856845	0.300655	0.172782	0.229293	0.350914	0.372734	0.0689959	0.577085	0.218183	0.111095	0.306602	0.245455	0.0549919	0.249543	0.0720603	0.263912	0.24589	0.291086	0.200307	0.0702717	0.315356	0.104597	0.189346	0.12959	0.242469	0.226646	0.147812	0.354545	0.416025	0.10873	0.042688	0.0766881	0.285955	0.354412	0.153334	0.285654	0.167451	0.0798708	0.36203	0.438624	0.14506	0.374827	0.487268	0.329129	0.280823	0.211722	0.291323	0.262476	0.143604	0.263596	0.318398	0.145652	0.251291	0.112887	0.328241	0.52496	0.139398	0.214125	0.15606	0.296421	0.42156	0.255387	0.245887	0.221746	0.118247	0.278903	0.452803	0.173044	0.552668	0.0191093	0.128156	0.228194	0.292476	0.287493	0.334794	0.272493	0.311087	0.19567	0.14683	0.247951	0.403303	0.218114	0.345208	0.0603281	0.156113	0.0780055	0.0686073	0.279857	0.509702	0.528622	0.168484	0.186665	0.102167	0.102687	0.308857	0.146875	0.127005	0.0974641	0.282821	0.293356	0.152086	0.169441	0.091931	0.397917	0.105619	0.4551	0.120929	0.294065	0.404525	0.215652	0.615755	0.324052	0.0293781	0.280573	0.154822	0.148019	0.325774	0.187871	0.39138	0.109001	0.131751	0.331933	0.483054	0.52534	0.223674	0.338661	0.0906645	0.18418	0.295765	0.0792382	0.175247	0.0483723	0.330076	0.0981542	0.263549	0.6714	0.34086	0.00995691	0.30621	0.35641	0.258167	0.174419	0.392852	0.206349	0.130728	0.201717	0.130809	0.172251	0.313158	0.24767	0.757591	0.190731	0.444227	0.418779	0.236	0.328504	0.0334381	0.161906	0.0955581	0.184536	0.112642	0.205418	0.493379	0.936361	0.192244	0.126942	0.348098	0.073779	0.163768	0.651849	0.192333	0.239257	0.516338	0.246457	0.41657	0.439365	0.245589	0.44104	0.045631	0.179475	0.0895942	0.717718	0.725803	0.308456	0.277933	0.315864	0.22278	0.29405	0.102795	0.140194	0.590023	0.356908	0.2033	0.647215	0.217412	0.236084	0.0537132	0.262049	0.195156	0.10386	0.129822	0.287113	0.247082	0.363835	0.582219	0.293841	0.346201	0.251273	0.292603	0.180458	0.346288	0.309025	0.292663	0.145964	0.0620582	0.255853	0.200571	0.0848874	0.18696	0.210922	0.197033	0.497924	0.238982	0.618584	0.0634574	0.231493	0.23879	0.477453	0.417563	0.815046	0.512487	0.614618	0.0296113	0.379397	0.047976	0.57469	0.349072	0.0436219	0.181876	0.393324	0.280618	0.149533	0.141735	1.04593	0.227935	0.177599	0.170098	0.141141	0.14146	0.590479	0.295204	0.363462	0.256502	0.233751	0.194204
YNL068C_idr_8	3.00565	3.59661	3.46805	3.16424	4.26766	3.2887	3.0409	3.75773	3.65065	3.42526	3.5726	2.52727	3.54761	4.69434	2.96462	3.117	3.37176	3.51871	3.53363	3.65349	2.33916	3.44355	3.93068	3.44288	3.48215	2.78475	4.27782	3.70668	3.1085	3.84239	3.64153	5.34106	2.25978	4.76982	3.3875	3.62895	2.35708	2.90481	2.79303	4.13753	3.81935	3.94147	2.70153	3.11397	3.41842	4.30956	3.43797	3.23903	3.34043	4.45741	3.33393	3.56115	3.97918	3.44681	3.12812	3.39042	5.61635	2.67636	1.60414	3.53148	5.52823	5.04656	3.73553	3.47208	4.55753	2.14344	3.7745	3.85308	2.99104	3.36815	3.26557	5.6755	2.97346	3.94443	3.5646	4.69219	2.74482	2.80028	4.0142	4.28684	3.80574	3.90503	3.69832	3.37363	2.42593	4.46605	3.06226	3.49767	3.33579	1.94457	2.98688	3.49896	3.62448	2.68205	2.99212	3.65103	1.38969	3.84986	3.47546	2.88365	3.99061	2.89839	3.3576	4.5808	1.95117	3.34084	3.82304	1.60802	2.91661	3.9764	2.78827	3.6708	4.03672	3.73356	5.70124	3.34123	3.95299	2.89212	2.95289	3.10015	2.75695	3.0278	4.22787	3.5317	4.63188	3.4055	3.68837	2.98505	4.16313	5.24091	4.33601	4.03001	3.45072	3.74019	4.7045	3.088	4.45904	3.05936	2.21508	5.67595	4.15662	2.08033	3.05321	3.08171	3.58319	4.48594	4.06392	3.40518	3.77854	3.28905	2.81438	2.87678	2.47643	2.7086	3.65145	3.42835	4.95045	2.98745	2.82387	3.04169	3.02273	2.16303	2.81771	3.4518	4.34812	3.52743	2.8787	4.3131	3.6978	2.25376	3.33792	2.28419	5.27541	3.9237	3.91029	3.5183	2.9799	4.62069	4.3636	3.61308	4.71679	2.61284	3.07775	2.9632	2.80497	2.89948	2.86441	4.14651	3.10552	1.60217	3.29411	3.72788	2.61512	3.54106	4.3994	3.41661	2.8557	2.11563	4.68783	2.95421	3.57595	4.74105	3.94593	3.53125	3.56131	3.98144	3.8732	3.22578	2.91808	4.89703	2.79884	3.43669	4.01604	2.81711	2.69931	4.41356	4.6937	5.01721	3.50356	3.26275	3.21184	3.90594	4.387	3.20787	4.12494	2.33947	3.24795	1.88384	3.87363	3.31919	3.2553	3.50935	4.91353	2.32838	3.74759	4.22393	3.2021	2.06661	2.86639	3.72113	3.77971	2.41225	2.33151	3.24294	4.09829	2.2778	3.08762	2.54356	3.70873	2.43773	3.74279	4.33813	3.55475	2.32484	3.44034	2.10326	0.416578	0.170057	0.29078	0.381579	0.451668	0.356652	0.240824	0.367202	0.560047	0.349368	0.221242	0.159799	0.302722	0.185822	0.461041	0.237523	0.160588	0.341264	0.257391	0.159941	0.238565	0.300526	0.26075	0.174972	0.268871	0.193747	0.623592	0.200967	0.383428	0.247136	0.321261	0.152174	0.0922841	0.398251	0.361963	0.356729	0.234619	0.230093	0.230004	0.648881	0.342116	0.503582	0.296295	0.455505	0.389576	0.292634	0.239372	0.44026	0.324429	0.425549	0.251074	0.368322	0.221983	0.546112	0.141627	0.374746	0.590868	0.289037	0.0921658	0.234523	0.53642	0.616092	0.450544	0.350643	0.284128	0.169452	0.510251	0.387462	0.360724	0.358077	0.0900826	0.209102	0.233818	0.265156	0.169006	0.592387	0.195778	0.35251	0.562107	0.101747	0.35388	0.338595	0.184093	0.273929	0.193177	0.368098	0.229007	0.20601	0.192355	0.220925	0.337535	0.240946	0.368516	0.18377	0.161927	0.394472	0.0948558	0.285538	0.175283	0.377621	0.280048	0.23974	0.302358	0.311131	0.188816	0.153109	0.242328	0.135702	0.247431	0.485869	0.230336	0.526098	0.232281	0.162773	0.655832	0.55321	0.261116	0.324176	0.240419	0.400388	0.101643	0.292073	0.529974	0.696506	0.855149	0.309041	0.423352	0.22106	0.183213	0.238722	0.235913	0.232011	0.222005	0.309684	0.450528	0.155394	0.560423	0.197823	0.0759818	0.460282	0.456169	0.169916	0.335991	0.228862	0.333829	0.28442	0.521095	0.330134	0.388108	0.427712	0.219721	0.294447	0.219419	0.470107	0.300854	0.393614	0.247657	0.22691	0.200459	0.394684	0.292168	0.165636	0.420962	0.415073	0.438436	0.238844	0.130336	0.570951	0.325544	0.212783	0.456609	0.175775	0.389841	0.458714	0.245821	0.421945	0.198954	0.451931	0.422447	0.168221	0.343284	0.121208	0.276635	0.362598	0.360113	0.193779	0.341933	0.247629	0.185794	0.170521	0.395539	0.477873	0.214625	0.28743	0.345578	0.39898	0.178003	0.136367	0.406947	0.140706	0.222489	0.323066	0.254118	0.252744	0.213835	0.326223	0.4156	0.184457	0.431324	0.468638	0.196491	0.300342	0.276346	0.120079	0.284763	0.19539	0.386614	0.346612	0.244002	0.217828	0.204205	0.168417	0.634743	0.279848	0.531153	0.127442	0.323006	0.15717	0.529285	0.219458	0.644501	0.306704	0.831317	0.224713	0.381658	0.302967	0.329941	0.153524	0.211347	0.233105	0.304065	0.21923	0.250723	0.383428	0.595056	0.115378	0.21176	0.169023	0.251772	0.289891	0.397813	0.244091	0.308795	0.209539	0.23513	0.151229
YNL068C_idr_9	3.59598	2.39558	3.5731	3.52538	4.47825	3.18851	4.47086	4.79935	4.1702	3.15161	3.68822	3.49624	2.98091	5.13503	3.6362	3.24721	2.56187	4.65603	3.71538	3.69851	4.51163	3.12046	3.06517	4.11607	3.12073	5.29566	3.42233	3.60118	3.11926	2.57919	4.13108	2.38616	2.40333	3.97224	4.50327	3.88653	3.16807	3.6078	4.13746	4.61026	4.4274	4.46097	4.18532	3.60527	4.53493	2.74928	3.71108	4.59146	4.79617	4.56386	3.83411	3.87053	4.00312	5.71605	3.60501	3.68367	3.79917	5.13609	3.25869	3.10956	3.81388	4.59981	6.13654	5.45553	4.15059	3.93982	3.95665	5.67109	5.00683	4.72653	2.97102	4.13792	3.61622	3.94132	2.69858	4.10152	6.96747	3.23989	3.9625	3.33342	3.72174	3.1952	3.43153	2.96917	3.44219	4.68383	3.39056	4.40129	3.06228	3.46944	4.89451	4.16459	3.51273	2.46089	3.67853	4.37624	2.72124	3.08997	4.77362	4.32917	2.85728	2.82691	3.86097	3.44034	2.91324	3.16349	3.80819	3.18446	3.88611	4.90753	3.33414	5.01329	3.14977	2.89738	4.50431	3.62886	3.3842	4.21804	3.7753	4.31226	4.29966	3.71317	4.91519	4.75066	4.5844	4.97592	3.30027	3.65596	2.21288	3.3664	3.23589	4.71709	3.9297	3.76045	4.80124	1.83403	4.26666	3.63226	1.91811	4.92545	3.59222	4.26917	4.77226	3.10544	2.95113	3.24574	4.36709	4.72956	3.42225	3.88735	2.77516	2.20513	3.14783	4.11744	5.04598	3.94934	4.01688	4.95965	3.23107	3.14278	3.17186	2.40467	3.70248	3.33528	3.46908	3.8812	3.6374	2.88728	5.32303	4.32469	5.09035	2.36185	5.65552	6.02352	2.9294	4.25081	3.57295	3.26373	4.13817	5.12239	3.84845	4.26675	3.11446	2.94718	2.96506	3.80954	4.08941	4.07704	3.31112	2.60873	5.33732	3.7297	4.59477	2.98233	4.78187	5.02681	3.25284	3.62497	3.3565	2.37738	3.41836	3.36318	3.74174	3.09577	3.6189	4.18362	3.24776	3.99962	4.84511	2.99807	3.43099	2.57494	3.6555	3.49563	3.56822	3.23941	3.48023	4.01598	3.28627	5.03342	2.57887	3.71797	3.81457	5.04637	5.0168	2.8521	3.01458	3.46403	4.74845	4.24537	3.97272	4.90662	4.01846	2.53116	3.6445	3.45759	2.59892	3.34136	5.1005	4.80681	3.24956	3.4525	4.57226	3.93387	4.37721	4.54588	2.99026	4.33973	4.85568	4.27846	4.03902	5.43304	4.64448	3.55355	3.09369	4.21058	0.332922	0.110284	0.280493	0.315352	0.342338	0.280839	0.38691	0.342072	0.70264	0.334442	0.204502	0.225317	0.225589	0.236548	0.34675	0.203489	0.124941	0.286534	0.232589	0.110552	0.269694	0.205127	0.247443	0.283619	0.242125	0.379722	0.382732	0.224266	0.330162	0.183968	0.258606	0.118718	0.151757	0.363932	0.394856	0.338737	0.190353	0.220741	0.20248	0.452799	0.32877	0.405841	0.295162	0.329726	0.351325	0.186949	0.156867	0.464031	0.250996	0.295631	0.261797	0.380551	0.26822	0.583523	0.245029	0.38087	0.300148	0.342891	0.143359	0.272578	0.483677	0.602886	0.431053	0.36048	0.288023	0.260733	0.33932	0.452477	0.418827	0.256435	0.165027	0.202309	0.278742	0.263312	0.107785	0.51381	0.320344	0.23178	0.518102	0.116716	0.195402	0.177359	0.203227	0.350612	0.217569	0.361742	0.260855	0.213353	0.131284	0.253069	0.286239	0.345143	0.260928	0.136713	0.272942	0.374297	0.178226	0.176359	0.147001	0.367946	0.313012	0.214006	0.25577	0.262227	0.202067	0.172965	0.260608	0.179877	0.208732	0.432919	0.140665	0.617324	0.269231	0.087225	0.428059	0.337273	0.24893	0.398753	0.215946	0.49938	0.156112	0.246545	0.493799	0.550416	0.649908	0.163197	0.33392	0.245648	0.120452	0.235446	0.233298	0.229097	0.222531	0.244396	0.268997	0.127189	0.581788	0.295712	0.0480716	0.342375	0.447871	0.256286	0.283115	0.211912	0.298384	0.241717	0.327001	0.264563	0.352835	0.388387	0.218904	0.219701	0.200946	0.414002	0.332504	0.367453	0.327444	0.260203	0.172788	0.244541	0.237406	0.171107	0.455798	0.343971	0.453221	0.286423	0.196123	0.292178	0.294058	0.284436	0.634892	0.150907	0.252324	0.434663	0.216662	0.386033	0.363111	0.467344	0.447802	0.172695	0.31429	0.20778	0.270269	0.343612	0.204318	0.228804	0.351535	0.303688	0.272999	0.190093	0.35965	0.397396	0.295201	0.239811	0.312064	0.428982	0.19503	0.182321	0.336661	0.178555	0.20801	0.243144	0.238502	0.171415	0.224399	0.218515	0.282503	0.287386	0.281265	0.318268	0.227711	0.112201	0.294297	0.246633	0.302917	0.183868	0.199069	0.350218	0.199905	0.321168	0.152378	0.252855	0.408956	0.282352	0.463763	0.165651	0.331269	0.230907	0.585002	0.158102	0.473294	0.374681	0.6779	0.202162	0.294274	0.146439	0.270997	0.203433	0.184148	0.252764	0.251544	0.304891	0.267323	0.299063	0.574118	0.167867	0.112894	0.233658	0.296317	0.274077	0.444475	0.250402	0.388878	0.238054	0.248383	0.190222
YNL071W_idr_2	1.66092	1.71646	3.94485	1.71178	2.8704	4.30178	3.54221	2.41414	3.90787	3.38658	1.83598	2.78387	2.14408	4.42985	2.07408	1.94453	2.91969	2.37625	3.94286	1.68416	2.18134	1.4245	2.16884	2.10536	2.16942	2.60486	3.30088	2.22444	3.0562	2.06982	4.05537	3.14381	0.898983	2.90429	2.69043	1.05149	2.08453	1.70104	1.23032	2.98282	3.88825	3.19241	3.35024	2.81543	1.69304	2.82703	1.02813	2.49983	3.14232	2.26174	2.39641	2.23325	2.22707	3.43241	0.731125	2.96591	2.34557	2.65148	1.85057	3.73872	2.3211	2.41265	4.57041	1.95624	2.16774	0.33689	2.93272	4.79413	2.05979	3.20316	4.36531	2.14409	1.82133	1.70334	3.08177	2.74781	2.25017	3.75005	2.78628	3.64605	1.68942	2.29226	3.62685	1.87036	2.39177	1.27056	0.821203	1.21947	1.9435	3.35477	2.12835	2.07119	2.78134	1.60354	1.7622	2.22074	2.94646	1.93079	1.37102	2.40177	2.93063	4.00076	4.08526	2.39628	2.89949	3.99095	2.36033	2.00362	2.12257	2.40713	1.44002	2.94246	2.05692	1.37766	1.8441	2.94789	1.19914	2.19314	2.11229	2.89665	1.77457	3.7531	1.37009	2.81604	1.71628	1.19858	1.73841	1.7004	2.23988	2.32581	1.72418	1.58473	2.86679	1.67223	5.24469	1.79699	3.0113	4.27062	1.27098	2.46933	2.6263	1.65725	1.93195	1.94707	2.61118	0.762212	2.25276	5.65284	2.06569	1.31321	1.35532	3.46249	2.69408	2.5717	3.30204	2.16038	2.51517	0.497659	2.20235	2.57837	1.97536	2.32443	3.00447	2.63898	4.05582	2.33591	3.20604	2.67974	2.44467	2.62811	3.08847	1.32817	2.59153	4.026	2.75799	1.97838	3.79881	3.51443	2.25524	2.56181	2.87406	1.42687	4.27035	3.76216	2.38633	3.37724	3.18444	2.68434	2.76574	1.24586	2.03985	2.02103	2.64508	2.29064	3.11526	1.77349	2.3363	4.21911	2.03947	2.91578	1.84624	1.77842	1.04559	3.25981	3.15958	3.06227	2.62389	2.24679	2.05617	2.62737	1.759	1.8009	2.72825	3.44443	2.9976	1.66885	3.5093	2.17865	2.10903	2.12722	2.83369	2.12972	2.88776	3.99092	3.54495	1.29548	3.33115	3.21813	3.76462	3.10043	3.87713	1.963	2.88132	3.49192	2.41101	1.53189	4.30743	2.25851	1.56214	2.33606	3.58087	2.07738	2.89751	2.371	4.71234	2.08969	3.7358	2.45319	3.19367	1.36286	3.74522	2.9023	3.04476	1.6584	3.81415	3.84961	0.0993995	0.114042	0.241824	0.090347	0.209299	0.498106	0.501031	0.0853781	0.909104	0.256666	0.126047	0.533935	0.139747	0.094564	0.179678	0.0617042	0.356383	0.217709	0.268234	0.137446	0.173558	0.224206	0.149689	0.263031	0.148053	0.232326	0.260646	0.220065	0.106282	0.264411	0.218376	0.0626862	0.0511439	0.274777	0.19712	0.0620114	0.220333	0.239687	0.104412	0.488129	0.668918	0.291163	0.743012	0.593008	0.243163	0.239778	0.0734266	0.246891	0.233691	0.141948	0.146578	0.1434	0.258029	0.181046	0.0448194	0.186376	0.214948	0.124062	0.172215	0.161435	0.296831	0.371901	0.114261	0.188925	0.250643	0.018689	0.365418	0.513474	0.13724	0.402468	0.144022	0.0678272	0.0427595	0.195086	0.561433	0.322862	0.133088	0.533912	0.386324	0.123785	0.150879	0.383058	0.438362	0.0997997	0.0793758	0.156429	0.0132493	0.049367	0.175537	0.576974	0.209981	0.207623	0.140512	0.128407	0.0973064	0.250149	0.307776	0.100348	0.0137766	0.284779	0.417765	0.263754	0.318487	0.189363	0.447559	0.2185	0.167681	0.141432	0.139286	0.329147	0.132661	0.550932	0.253908	0.0148535	0.204954	0.129606	0.0539886	0.327168	0.177188	0.376645	0.0718782	0.156596	0.124393	0.36873	0.200127	0.0919097	0.166229	0.113764	0.171576	0.283181	0.0605981	0.0459939	0.0640769	0.143069	0.166494	0.405929	0.434786	0.255289	0.048506	0.206373	0.515856	0.114548	0.360211	0.164903	0.177149	0.0346867	0.201191	0.11935	0.252969	0.0982992	0.0917633	0.947927	0.109396	0.306932	0.726557	0.13195	0.33792	0.00664425	0.121951	0.200923	0.106124	0.0572616	0.185712	0.262077	1.35779	0.188511	0.178055	0.390198	0.139065	0.279575	0.397063	0.113779	0.1256	0.428234	0.2675	0.308052	1.29552	0.240609	0.189319	0.107058	0.189987	0.147553	0.537431	1.02692	0.231048	0.453909	0.474064	0.278489	0.304543	0.0848092	0.0677527	0.405641	0.185721	0.332947	0.647221	0.142307	0.194555	0.148154	0.154656	0.133817	0.0112222	0.106704	0.103317	0.242868	0.206959	0.575174	0.337221	0.222129	0.263063	0.281008	0.145166	0.181003	0.211612	0.663817	0.134963	0.00659263	0.273869	0.258054	0.0631618	0.164804	0.265269	0.334174	0.333799	0.340918	0.577229	0.0422494	0.298072	0.308442	0.838225	0.390332	0.532228	0.303196	0.290699	0.186916	0.235235	0.0586834	0.688956	0.194441	0.0548216	0.209089	0.333802	0.275582	0.40834	0.164237	1.10795	0.197882	0.23122	0.0561986	0.194041	0.0183074	0.629415	0.292062	0.443684	0.147932	0.47484	0.505708
YNL071W_idr_3	2.81488	0.915591	1.25555	3.35386	2.25074	1.76442	2.5905	0.324796	2.82983	0.523862	1.45222	3.84696	1.87237	0.307878	2.92409	1.2961	2.29556	1.31515	1.36035	0.848524	1.90663	1.82345	0.86875	2.06788	1.90214	1.57141	3.94766	1.04672	1.29861	2.41739	1.88783	0.380458	2.14147	2.93269	1.75922	1.21648	2.04757	1.02402	1.30724	2.68155	2.43598	2.05592	3.9581	3.21126	1.99245	1.48091	0.0874992	2.98687	0.607988	1.46184	0.979652	2.19049	0.767278	1.57421	2.62376	2.87461	1.36662	0.699898	0.488593	1.1307	3.35807	3.98326	2.09693	2.3488	0.964025	0.650466	1.64664	4.73545	0.746722	2.78531	1.91006	0.953876	1.09573	3.36275	2.48581	3.2554	0.791104	2.33461	2.06118	1.58701	0.0702688	1.54105	2.92683	2.13752	0.386606	1.80909	1.26554	1.59942	1.00017	1.41979	1.25688	2.66699	1.38412	0.824458	0.957937	2.10984	1.19366	1.35985	1.48988	3.63525	1.85501	0.670307	1.3638	0.612168	1.38926	1.98014	0.736479	1.72698	2.01207	3.39973	1.88477	3.57406	2.20126	2.58363	1.99007	2.5277	1.39561	2.26408	2.91803	3.89025	2.5184	0.564005	2.20536	3.39281	1.72126	0.342973	1.0582	0.648344	1.72798	1.79842	0.0404451	1.29848	1.74458	1.45444	1.01859	1.28672	3.51214	1.78052	0.588987	2.12624	3.3728	1.59628	1.80959	1.28381	2.29002	1.33514	1.7583	1.73727	2.79174	2.32264	2.433	0.940314	1.0923	1.17331	3.92482	1.53479	1.98862	0.662875	2.4453	2.30363	2.76066	1.30891	1.67207	1.98533	3.66516	1.6779	1.44013	3.26415	0.436395	2.34854	2.8158	3.47451	1.56913	1.97992	0.981807	3.06211	2.51785	2.79568	2.58237	0	1.37661	1.62653	2.12367	3.33225	1.75768	1.76307	1.54778	1.99121	1.57722	1.92219	1.97711	3.24187	0.980332	2.38768	2.19239	1.73633	1.15225	0	1.46617	0.499329	1.23253	0.63966	1.14743	0	1.72045	1.73117	2.44954	3.29077	1.77625	2.67087	2.27178	2.44802	2.07534	2.24322	1.31757	0.337462	0.580272	2.33184	1.62283	1.38129	0.874947	1.28098	2.82033	1.68518	2.78935	0.712932	1.4206	1.60342	2.62934	2.97593	2.67664	2.33908	3.23735	1.24743	0.951154	0	3.10178	3.77866	1.97189	0.953418	2.0762	2.76333	2.92024	2.05182	3.18959	2.0296	1.06711	0.168763	1.82972	2.6756	4.75812	2.07717	3.0609	0.951493	2.61533	2.27945	0.256142	0.0286122	0.10674	0.544045	0.566532	0.12376	0.430272	0.00131179	0.410193	0.0312722	0.0960877	0.10738	0.250708	0.0123139	0.782827	0.0766603	0.287124	0.054142	0.144793	0.0552175	0.252261	0.244401	0.0561219	0.176183	0.270972	0.257256	0.790022	0.0987552	0.132834	0.293411	0.079371	0.0220787	0.255247	0.381451	0.177747	0.0775901	0.162871	0.121425	0.0704541	0.64573	0.689092	0.472796	0.77114	0.558085	0.216532	0.344313	0.00260996	0.643492	0.00861137	0.120032	0.108315	0.217294	0.0593375	0.29304	0.185851	0.440347	0.159021	0.0356485	0.00339594	0.0356978	0.862302	0.796141	0.240595	0.157603	0.0809749	0.0222125	0.231572	0.420279	0.076946	0.347818	0.0166535	0.0292365	0.0610888	0.224992	0.379252	0.729953	0.149409	0.434003	0.494194	0.05336	0.0021959	0.122822	0.359859	0.194657	0.0282016	0.23975	0.10376	0.157608	0.0655143	0.287341	0.164952	0.317582	0.110796	0.0574699	0.13229	0.339271	0.0315992	0.0439009	0.126692	0.90792	0.21498	0.0571571	0.0588168	0.0136406	0.118262	0.281206	0.0282079	0.113755	0.110678	0.600507	0.0662147	1.12056	0.244221	0.0185478	0.368648	0.446024	0.136222	0.484503	0.27051	0.726355	0.0287148	0.0179058	0.334849	1.23959	0.326238	0.00133974	0.148796	0.0261273	0.103897	0.0890323	0.00158468	0.0525581	0.00681476	0.0714601	0.0318309	0.0752058	1.23525	0.223219	0.00230073	0.40817	1.22201	0.134105	0.182284	0.169677	0.38511	0.0774386	0.332703	0.157704	0.405246	0.304061	0.315248	0.204533	0.0768884	0.180413	0.674009	0.147487	0.249178	0.0135843	0.192932	0.231669	0.264765	0.0632945	0.394337	0.231308	0.812909	0.245355	0.110494	1.2047	0.00170467	0.277988	0.936294	0.978637	0.221314	0.198133	0.072843	0.730412	0.619252	0.624711	0.517595	0	0.00583713	0.0575494	0.441048	1.10224	0.282292	0.202496	0.285154	0.114342	0.122131	0.13384	0.217289	1.09323	0.182779	0.303191	0.178774	0.364117	0.138011	0	0.209711	0.0163102	0.0581882	0.0661691	0.0752122	0	0.25084	0.118308	0.216685	0.135019	0.215501	0.55116	0.225121	0.178333	0.217449	0.446083	0.116671	0.0105457	0.0685274	0.346579	0.0507134	0.104519	0.0661703	0.158966	0.504255	0.195388	0.942656	0.0276936	0.131536	0.284752	0.483728	0.205289	0.762173	0.37631	0.572236	0.173116	0.0990501	0	0.395178	0.764561	0.171186	0.0999524	0.314974	0.33058	0.406273	0.162974	0.702791	0.173424	0.0507932	0.00539923	0.121378	0.332702	0.583259	0.217276	0.443754	0.0696816	0.247231	0.330693
YNL072W_idr_3	3.80765	2.6488	4.28526	3.6057	2.57938	3.21703	2.65954	4.05184	3.84909	0.808358	4.42031	5.44017	3.15354	2.70464	2.72093	3.22275	1.35882	1.79391	0.600079	2.85481	2.60916	0.714016	7.22136	2.3574	2.84999	4.19299	2.99751	3.42268	5.13274	1.65746	2.46222	2.20781	3.03034	3.1944	3.90407	2.32169	3.62998	2.53262	2.95156	6.34004	3.72262	4.24561	4.00752	4.56934	1.81131	2.27382	2.86471	5.04202	1.94324	7.49908	2.9807	1.37604	5.11832	3.97868	4.06321	2.67991	2.45766	6.72002	1.48898	4.71974	3.40487	3.09472	3.95206	3.56551	4.07822	4.82048	2.47764	6.30722	2.92276	3.21894	4.94644	2.42649	3.04862	2.96949	1.65242	1.72281	3.20212	1.5944	4.41471	1.36968	1.85844	0.836109	2.24855	2.92396	4.63064	3.91637	3.51133	5.29835	2.19211	2.76947	3.29944	2.3004	3.67665	5.02179	1.69954	1.55215	3.72082	3.09773	1.88201	2.1563	3.83853	4.4139	4.96928	3.48089	3.34951	1.09963	1.60947	3.42547	3.63978	3.12668	1.28431	5.07171	1.16467	4.30691	2.82181	2.99765	2.78043	1.25855	2.35196	4.1104	2.1806	1.66073	1.71507	4.25298	3.24138	2.11475	2.52243	3.92845	0.394389	6.26416	3.74283	2.63959	5.4745	3.88766	5.73335	1.76894	1.29691	2.1161	2.90769	2.68996	3.15432	3.06537	2.07314	1.74921	2.86505	2.70223	5.52199	4.50822	4.16428	1.75525	3.51474	0.970421	1.54602	3.18761	2.63669	4.20767	3.40239	3.2895	1.60257	3.73184	1.40275	3.96773	2.08256	2.40518	2.70279	1.65223	2.43702	1.0922	4.29904	2.93928	4.90371	1.44438	1.27725	2.69382	3.66561	4.09738	2.45967	3.3612	2.67181	2.3697	5.781	4.59431	2.17222	2.42864	2.69993	1.85378	4.1887	2.27398	3.31354	1.81713	2.8279	0.578643	5.20245	2.07522	2.61858	3.70826	1.6049	2.94996	4.00001	3.61644	3.01188	2.36459	1.80161	5.47126	1.91445	1.84243	2.81068	3.2788	1.05692	1.94135	2.85316	0	1.16057	3.82149	5.53084	3.39344	2.63579	2.54836	1.35506	3.72221	1.25139	4.16342	1.24741	2.2023	3.16561	3.37621	2.47046	1.10397	5.0541	1.64784	2.07723	3.71284	3.27234	3.44646	3.15114	2.48108	1.69565	0.562775	0.69233	3.62689	0.640806	3.96258	2.59388	1.2631	3.70979	1.73134	1.27187	5.23186	6.01173	3.01107	2.55169	3.74795	2.30203	2.93783	2.08929	2.59362	0.886137	0.382066	0.439312	0.830034	0.451363	0.250831	0.519449	0.943429	1.21035	0.0569807	0.492062	0.91027	0.294895	0.477558	0.327513	0.652648	0.0390379	0.221249	0.0378848	0.790452	0.424058	0.035509	0.972217	0.546664	0.222405	0.590777	0.162448	0.636476	0.876814	0.318274	0.271984	0.295217	0.1772	0.296397	0.5169	0.206572	0.410436	0.258255	0.300208	0.7082	0.431537	0.663109	0.477919	0.540456	0.144114	0.108039	0.383366	0.931981	0.244247	0.643904	0.36489	0.112978	1.01659	0.908175	0.662405	0.329561	0.38866	1.55629	0.146986	0.513781	0.532136	0.777295	0.48606	0.709065	0.491595	1.20328	0.251486	1.10584	0.680159	0.247233	0.831589	0.345106	0.544344	0.422706	0.134096	0.304454	0.368772	0.195909	0.524224	0.0542615	0.133687	0.0249084	0.12525	0.483459	1.1996	0.680872	0.439079	0.976879	0.118437	0.212275	0.254301	0.397998	0.372139	0.584044	0.236594	0.197144	0.947072	0.327727	0.0905797	0.148314	0.412124	0.371515	0.570656	0.51932	0.53195	0.0921229	0.219662	0.425277	0.341214	0.344369	0.0940571	0.889196	0.111878	0.530302	0.272665	0.435964	0.451094	0.215157	0.302052	0.409499	0.228093	0.165503	0.265421	0.660941	0.503027	0.102477	0.218975	0.599185	0.037343	1.06891	0.382314	0.442352	0.528059	0.558351	0.638641	0.179029	0.0979762	0.375785	0.509081	0.449214	0.358091	0.4464	0.210327	0.185505	0.392264	0.329654	0.487833	0.543899	0.599416	0.261052	0.445205	0.0408364	0.113819	0.459643	0.242657	0.616367	0.863945	0.754043	0.229193	0.320367	0.0776145	0.267379	0.297121	0.278965	0.238204	0.38004	0.240069	0.0481875	0.642165	0.27357	1.14649	0.0869227	0.0670432	0.710496	0.322479	0.764205	0.39588	0.489759	0.361673	0.412301	1.46189	0.850463	0.339625	0.126462	0.234686	0.112273	0.84247	0.416339	0.58557	0.225077	0.221441	0.0342635	0.626684	0.227046	0.280235	0.730818	0.22633	0.277115	0.789566	0.319184	0.255421	0.269253	0.131354	1.20095	0.183414	0.121048	0.35899	0.183874	0.0764076	0.180818	0.347525	0	0.0667834	0.624112	0.630621	0.399949	0.156587	0.287008	0.167405	0.407364	0.0298154	0.868881	0.083601	0.224292	0.374088	0.304285	0.194401	0.11708	1.40485	0.176452	0.429467	0.619715	0.330775	0.345828	0.538442	0.280004	0.204353	0.0325288	0.0236738	0.936766	0.0752964	0.360342	0.479712	0.207736	0.43849	0.205084	0.177108	0.887994	0.717697	0.20258	0.381016	0.379088	0.254812	0.571161	0.0892728	0.248955
YNL073W_idr_1	3.08364	3.62265	2.90254	3.60977	4.94395	2.40653	3.48947	4.83589	2.54516	2.03386	2.92329	3.56527	4.08341	6.51294	2.92249	3.3318	2.25424	6.34324	1.44071	1.4463	3.34097	1.33741	5.34012	2.766	3.94568	4.39554	2.56065	4.48904	4.40031	1.78972	4.57289	6.29754	2.86783	3.85401	3.01653	4.52069	2.45711	3.05329	4.16304	2.7998	3.86853	4.54209	1.7497	3.19956	3.81807	2.49311	4.12504	4.04374	1.51122	5.4933	3.59839	2.23983	7.44736	4.67067	4.66119	2.31645	2.55307	5.72677	2.3723	5.0275	2.34113	2.54293	3.80353	3.80402	2.4038	3.70592	2.95795	3.96628	3.2169	2.41796	5.97026	3.25083	3.02647	3.57426	1.36685	3.60669	3.36553	2.81295	2.69115	1.5554	2.67637	3.09293	2.27749	2.58385	3.13398	5.75471	3.58679	5.09284	2.31313	1.76629	2.80564	2.01063	4.17046	6.15526	3.72166	3.41028	2.32315	3.92061	2.77759	2.56688	3.71425	4.60105	3.87463	4.94686	3.63505	3.17188	3.86072	3.96291	2.09625	2.94995	0.966047	4.32587	2.68848	4.8973	1.99589	2.8375	4.96509	3.54062	3.20682	4.29006	5.16768	4.23957	2.49012	3.31425	3.62596	3.18602	2.72433	5.07057	2.97664	3.42335	2.62196	3.91654	5.06824	3.25796	6.52029	3.09846	2.11592	2.0247	2.6152	5.27665	5.00773	4.75586	2.79346	1.40631	2.11282	4.69805	5.35285	6.63918	4.99324	3.12993	1.55471	1.08853	3.22588	3.22137	3.39313	3.23653	2.60212	4.59829	2.94001	3.14992	2.92412	2.60335	3.78453	3.53975	3.23942	4.43282	3.34663	2.09838	4.41117	3.41755	4.23936	2.66572	3.83494	3.77901	5.47236	2.5793	2.19122	3.1637	3.992	1.90397	3.89551	3.40752	2.16389	1.37387	4.41695	2.54627	3.09325	6.51151	1.79667	2.04122	5.05836	3.82071	3.98896	2.45688	2.68706	4.28037	1.76274	7.05504	4.49818	3.40735	3.86964	4.88563	2.87996	6.13068	2.38696	0.936588	4.63573	2.85488	3.1565	4.5979	8.39176	0.731054	4.19111	2.41284	4.80703	4.26231	2.44071	2.90106	2.55201	1.73607	2.30069	4.08304	2.23647	4.75831	1.42071	2.05675	2.78077	2.87481	4.15528	1.24941	2.26308	5.16405	3.72646	2.34722	3.24872	3.94466	3.60982	2.52359	2.70086	3.75814	3.13933	1.92389	2.75962	4.5533	2.649	3.29182	4.42225	5.40509	4.90882	3.68446	5.07019	4.29624	2.16713	2.57648	2.23662	3.07806	0.824887	0.329277	0.447703	0.768817	0.59374	0.198235	0.270027	0.941132	0.272364	0.218199	0.484899	0.57505	0.41034	1.06095	0.549287	0.616529	0.0829211	0.541352	0.126492	0.207824	0.695008	0.105431	0.708411	0.594576	0.599967	0.666585	0.210486	0.37745	0.820886	0.188177	0.487152	0.701032	0.516053	0.381538	0.604551	0.530892	0.250449	0.407985	0.533192	0.230333	0.343515	0.495708	0.128306	0.283291	0.540523	0.254098	0.383468	0.916024	0.152456	0.766973	0.642502	0.16107	1.16838	0.808748	0.643466	0.396834	0.366699	1.19917	0.20541	0.457567	0.434605	0.536223	0.557617	0.84838	0.348595	0.734951	0.306889	1.02088	0.553055	0.339931	0.524758	0.326581	0.840716	0.384334	0.0879893	0.445491	0.405674	0.341685	0.367723	0.0940717	0.191865	0.125005	0.126493	0.395834	0.793236	0.659499	0.747026	1.18388	0.207819	0.223291	0.349945	0.287157	0.517046	0.581491	0.615816	0.258351	0.33469	0.251767	0.466601	0.24048	0.562495	0.776158	0.602052	0.569529	0.486955	0.543821	0.49368	0.557233	0.282966	0.391963	0.0959093	0.885398	0.185625	0.433146	0.243481	0.702139	0.711246	0.458818	0.343495	0.617075	0.841491	0.591709	0.331323	0.36972	0.539461	0.162188	0.435951	0.58741	0.151832	0.545808	0.272371	0.810504	0.875038	0.401065	0.471815	0.365298	0.112816	0.258681	0.170471	0.916671	0.430505	0.899275	0.414385	0.0914721	0.273338	0.429621	0.340227	1.00779	0.760636	0.369383	0.174003	0.0695675	0.215411	0.621625	0.397021	0.514416	0.49528	1.21472	0.226771	0.42006	0.189787	0.403301	0.456478	0.452466	0.208959	0.643266	0.502689	0.214606	1.02815	0.387319	0.80075	0.151455	0.374664	0.766482	0.516946	0.512479	0.377497	0.583411	0.311161	0.204465	1.11583	0.711675	0.197508	0.12086	0.353843	0.304992	0.565762	0.572668	0.231215	0.203785	0.474928	0.247244	0.770102	0.268417	0.440478	0.676246	0.227101	0.699852	0.89107	0.416371	0.455518	0.698965	0.26481	0.740285	0.256342	0.0581949	0.418763	0.285307	0.116662	0.39578	0.794773	0.0320993	0.390248	0.379646	0.882013	0.680926	0.089076	0.292156	0.479332	0.245776	0.165713	0.477822	0.14471	0.449151	0.130055	0.356015	0.570351	0.365553	0.890157	0.121367	0.265316	0.66138	0.262597	0.375403	0.333489	0.778473	0.253317	0.164585	0.23546	0.464412	0.283039	0.296512	0.340717	0.759042	0.279223	0.35762	0.411823	0.862751	0.84956	0.680976	0.994156	0.576775	0.200896	0.565093	0.0872439	0.225713
YNL074C_idr_2	2.36443	2.39766	2.85113	2.13126	2.77509	3.56491	2.42694	5.07409	2.52051	4.37577	1.68734	1.15259	2.18639	2.57766	3.03828	2.07728	2.51567	1.95403	2.58801	1.04942	3.12001	2.57402	2.54559	3.45416	3.66477	5.08646	3.46987	2.51195	2.30087	2.64974	2.86289	1.05228	4.43238	2.07086	3.03065	4.09094	2.62053	1.86556	1.52198	3.6318	2.55602	3.8123	3.85753	2.93028	3.27674	3.34722	3.00895	2.33795	2.8756	2.11209	2.86506	2.11366	2.83872	3.32672	4.00071	2.45743	3.94666	2.17908	2.80177	2.59113	3.54561	2.7529	4.07881	3.17299	2.77594	2.59253	2.42448	2.39178	5.48736	3.49423	2.31647	2.53105	2.33598	3.43699	3.92673	3.52868	1.96045	1.98408	3.36673	2.12117	4.63034	3.24353	2.14285	3.15091	2.28487	3.0743	3.12756	2.43309	2.18205	2.62786	2.52068	3.27122	2.90041	2.23206	5.00698	4.01526	3.21962	2.32337	2.79329	3.52435	3.78216	3.60736	2.82354	4.0151	2.88044	2.52723	3.08901	1.99411	4.11255	3.18105	2.14959	3.44734	3.01296	2.99956	4.00342	2.87498	3.14877	3.76171	2.08746	3.8508	2.25964	2.55189	3.71564	4.35543	6.51557	3.5585	3.25337	4.5808	2.23107	1.82083	2.49199	3.9421	2.49022	3.58266	2.82269	1.46447	4.59784	2.86085	0	3.73469	3.68271	2.24967	2.08484	2.85102	3.95878	2.99093	3.54644	2.71723	3.63267	5.10692	2.78085	1.7273	1.9489	3.23503	3.34557	3.2972	1.87067	4.12834	2.51664	3.88597	2.71409	2.67547	5.71976	4.96464	2.9186	4.00772	3.72308	3.26504	3.7161	4.60399	4.706	2.73009	5.22865	3.95433	2.6245	3.58706	3.45419	4.02639	3.27925	2.57207	2.42098	1.1345	2.24532	3.16521	2.19936	2.90916	2.5825	2.71497	3.5278	3.43626	2.90299	4.17791	2.36336	2.68081	3.03608	3.55564	2.60996	2.76036	3.53996	3.2802	3.13608	3.69964	3.03307	1.8299	3.01734	3.06013	2.54324	3.63536	3.03639	3.18812	2.47044	2.79996	2.96308	2.2273	3.72879	3.37992	3.88154	3.22834	2.90358	2.43641	1.80917	2.02601	4.18362	3.56155	2.98844	1.51034	2.5381	3.76796	2.58966	3.96372	2.92989	2.15482	3.74892	4.38856	4.0064	2.00926	2.85502	2.51218	2.00651	4.48487	2.49371	3.94604	2.50873	3.87893	3.16893	3.1016	1.7022	2.05039	2.35372	3.47265	3.40951	4.97389	3.44017	2.37131	2.6474	2.04571	0.137567	0.109457	0.273975	0.30521	0.322918	0.199752	0.267156	0.217976	0.31024	0.26708	0.115374	0.0667006	0.294961	0.165872	0.528591	0.0907636	0.206327	0.127393	0.242678	0.0402078	0.335879	0.247443	0.140696	0.269704	0.329946	0.368761	0.501979	0.124844	0.285351	0.28054	0.243646	0.0401803	0.374637	0.270774	0.28441	0.707489	0.190156	0.164828	0.0938797	0.419751	0.1887	0.364404	0.244917	0.306872	0.323807	0.308331	0.17549	0.447919	0.0970846	0.217008	0.319591	0.213499	0.312076	0.492625	0.418289	0.291687	0.23515	0.141407	0.124596	0.119512	0.481944	0.397584	0.461394	0.345732	0.337012	0.227749	0.231596	0.356303	0.387852	0.461191	0.045181	0.149636	0.282705	0.249988	0.103815	0.667194	0.221027	0.159633	0.440415	0.0446405	0.335669	0.241799	0.220235	0.403388	0.175388	0.32226	0.372132	0.162359	0.0816754	0.325795	0.333305	0.254291	0.293012	0.145278	0.253017	0.472421	0.139759	0.185612	0.282295	0.354817	0.313264	0.286436	0.29481	0.28313	0.166962	0.237822	0.292903	0.205865	0.290216	0.436996	0.196902	0.64423	0.271854	0.0381876	0.432313	0.509119	0.19252	0.4182	0.17511	0.495812	0.143657	0.332979	0.558555	0.521961	0.617218	0.272855	0.310143	0.261217	0.133063	0.157774	0.222123	0.169333	0.173915	0.331855	0.22094	0.11559	0.902674	0.375251	0	0.492651	0.484634	0.179258	0.230871	0.283335	0.290066	0.244218	0.447085	0.249789	0.343327	0.418888	0.196832	0.168352	0.207637	0.348716	0.351354	0.491109	0.150223	0.276583	0.207822	0.215795	0.318906	0.0855105	0.604154	0.501511	0.428493	0.371227	0.405949	0.452053	0.278572	0.449596	0.518003	0.280067	0.472193	0.400501	0.229933	0.432854	0.167957	0.375764	0.618421	0.129141	0.195546	0.083188	0.259641	0.406585	0.254792	0.260267	0.350885	0.31936	0.217123	0.0677773	0.536213	0.632683	0.338487	0.25386	0.202005	0.553946	0.221119	0.239722	0.233491	0.280862	0.177777	0.286846	0.152278	0.0939121	0.161849	0.172555	0.269921	0.258296	0.334884	0.618464	0.24303	0.247263	0.425415	0.161616	0.393002	0.13997	0.219032	0.277152	0.147383	0.300224	0.179385	0.151447	0.64392	0.243884	0.274523	0.088842	0.366336	0.31399	0.355696	0.266652	0.377329	0.284786	0.656765	0.143434	0.370626	0.0955629	0.242114	0.355453	0.114917	0.22075	0.185111	0.355395	0.219997	0.35544	0.540532	0.142877	0.075048	0.120611	0.402364	0.418155	0.570804	0.350117	0.377025	0.25228	0.281384	0.203669
YNL074C_idr_3	3.79972	2.25989	3.18079	2.10043	4.77879	2.27041	5.15307	4.0572	2.9331	3.67477	4.84535	1.9071	2.11053	3.18328	2.25332	2.65197	2.14024	2.54853	2.11794	1.10165	4.63694	2.18569	2.97545	3.23013	1.75109	5.42003	3.07963	1.91984	2.28556	2.6221	2.22134	2.67434	1.87359	1.89032	3.19754	4.23138	2.57015	2.40094	2.37272	2.34392	2.3969	2.96988	1.89894	4.22579	1.48187	2.52413	3.42573	2.86826	1.51034	2.2087	5.18694	2.9696	3.77385	3.29693	2.11598	3.68735	1.67239	4.81724	2.07597	2.94347	3.8159	3.44407	3.49937	3.66582	4.63243	3.30955	2.52	3.04093	2.93101	2.45955	3.14244	4.8888	2.33869	4.12935	2.52036	3.49093	4.59177	1.13522	2.60003	2.62178	2.13694	2.16445	2.53538	3.63691	2.68965	4.39379	4.06383	3.06365	1.45748	2.08256	2.0278	3.75513	4.37756	2.21951	4.45537	4.57015	1.94182	3.02554	3.68467	6.91682	3.43828	2.77721	1.92198	2.43261	3.61323	1.8922	4.78509	3.16268	1.88736	2.58617	0.610676	4.17094	2.28259	2.43967	2.33282	2.78961	2.59723	4.61398	3.28942	3.02378	5.07399	3.57273	4.42591	3.46225	4.64707	1.49524	3.0333	3.07308	2.69564	2.73965	3.59641	3.66596	3.48732	2.8581	1.69306	1.87055	3.72168	2.32346	0.768603	4.72285	3.61345	3.24426	1.79878	2.5999	1.63541	3.3007	2.17819	1.63196	1.91231	3.29032	3.13082	2.32036	2.77856	3.10502	3.44831	4.06256	2.92704	3.97772	4.24739	1.37113	3.67708	3.83962	3.95353	2.9749	4.00597	3.06095	2.96314	4.03605	5.54753	4.27015	3.41985	4.62895	3.08309	2.28417	2.34927	3.80523	3.11599	2.93073	3.3935	1.36277	3.33986	2.30283	3.22883	3.09586	3.26847	2.78826	2.62333	4.096	1.87906	5.19357	3.21523	4.17014	3.83718	1.72251	2.71875	2.95118	2.29142	1.96492	2.35036	1.79937	2.74756	3.70278	1.65691	2.03735	1.87259	1.86805	2.86649	5.98541	2.84218	2.57862	3.22539	1.59371	4.29303	2.19399	3.86495	4.87724	2.33882	3.29689	2.87293	4.47775	2.50238	2.14872	3.28104	3.13212	2.78546	1.98804	2.50087	2.72274	3.67252	1.8967	2.5119	3.19716	3.32795	3.32239	2.92492	3.18135	2.43101	2.47025	2.72188	1.51245	4.00268	1.48775	3.28273	2.51704	4.51115	2.61185	1.39103	3.6516	2.97786	2.4891	3.34016	2.74636	4.14474	2.49299	2.06213	2.45709	0.405132	0.21583	0.246637	0.30618	0.510004	0.220867	0.391137	0.247345	0.395613	0.303405	0.191452	0.130193	0.230336	0.189575	0.317707	0.168852	0.200739	0.148389	0.204969	0.0861314	0.389231	0.192207	0.268244	0.307197	0.145626	0.353941	0.353875	0.177553	0.331922	0.331567	0.163412	0.0734447	0.274694	0.305359	0.376573	0.380254	0.232439	0.250565	0.0833616	0.348523	0.176307	0.21397	0.193425	0.360434	0.180614	0.265182	0.175154	0.371873	0.0784409	0.209127	0.446768	0.462671	0.302303	0.490595	0.293746	0.482819	0.170589	0.315582	0.133405	0.224413	0.44617	0.465511	0.458832	0.358232	0.280064	0.266641	0.0782569	0.348716	0.41651	0.399817	0.118825	0.256328	0.291551	0.380042	0.13842	0.412299	0.318461	0.081086	0.35963	0.0693514	0.165532	0.257153	0.279943	0.496642	0.282388	0.38455	0.381015	0.351072	0.0807233	0.349554	0.295892	0.377719	0.23441	0.128164	0.460924	0.400896	0.112865	0.0940526	0.284465	0.518553	0.279094	0.275791	0.143052	0.152037	0.280526	0.256336	0.273588	0.283374	0.191104	0.457947	0.0347554	0.798469	0.291416	0.162403	0.371093	0.297531	0.263351	0.53999	0.230126	0.478939	0.237175	0.227727	0.546138	0.567861	0.605752	0.147226	0.392586	0.235613	0.140337	0.184809	0.21093	0.293955	0.28756	0.336734	0.156891	0.128347	0.864429	0.330692	0.0160014	0.534924	0.590485	0.245161	0.281246	0.371798	0.142915	0.205335	0.244933	0.165638	0.292539	0.259381	0.329657	0.270045	0.288481	0.377396	0.43067	0.48765	0.213719	0.40258	0.288576	0.0907003	0.29936	0.261782	0.421881	0.478524	0.443258	0.255072	0.444718	0.472237	0.339516	0.328133	0.494597	0.451143	0.3888	0.282939	0.0879777	0.551594	0.339919	0.356323	0.43928	0.0871366	0.123124	0.209319	0.394695	0.628639	0.376148	0.232755	0.393327	0.429929	0.140548	0.191979	0.308055	0.713379	0.351909	0.126677	0.311441	0.450949	0.233364	0.0783117	0.327025	0.112224	0.219302	0.228185	0.0593528	0.0842585	0.250907	0.160863	0.250533	0.280901	0.316521	0.39045	0.268796	0.117614	0.546614	0.276172	0.294044	0.23995	0.186443	0.320964	0.16299	0.34858	0.335983	0.188028	0.466013	0.238109	0.464234	0.0643827	0.521091	0.265564	0.344206	0.105355	0.42627	0.365211	0.788885	0.224145	0.278482	0.145565	0.207339	0.367829	0.157616	0.189973	0.242292	0.223686	0.353635	0.209249	0.773763	0.164556	0.0554505	0.294583	0.418419	0.321166	0.676818	0.382382	0.494306	0.19383	0.281211	0.147071
YNL074C_idr_4	2.69767	2.3044	2.92836	3.56265	3.8588	3.40136	3.85524	3.63246	4.14859	2.98857	2.0436	3.13038	3.65412	2.93223	3.95459	1.30973	4.28122	2.5137	3.06527	2.22496	4.74326	5.73425	3.65284	3.36812	3.47065	5.96672	3.99649	2.13847	3.18992	3.19093	3.66891	4.87894	4.02663	3.53481	3.40627	4.56426	2.54241	3.21387	4.74759	3.85971	4.00591	3.67655	3.00999	3.52786	2.88377	3.72486	2.67659	5.02657	2.89981	3.74218	4.21037	5.08802	3.44926	4.61054	3.58068	3.40228	3.63108	2.30759	2.86854	3.1754	4.50865	3.90201	3.75635	4.48543	4.93817	3.00443	4.38913	4.07914	4.29325	3.21428	3.44381	3.58022	3.77375	4.07217	3.52385	3.61577	3.22416	3.04193	4.70435	2.19864	4.74292	5.12809	2.55906	4.24873	3.23203	3.07875	4.43498	3.65134	6.10245	4.46203	3.37525	3.27624	3.70829	2.27224	2.80988	4.54768	2.41627	2.68001	3.28586	4.35468	3.93247	2.5431	3.66058	2.79343	3.05029	3.20246	2.99788	4.3121	2.92904	3.90022	2.55713	3.13308	3.48287	3.56618	3.04691	3.27961	3.129	2.74378	2.37326	5.27043	3.41811	3.1472	5.44822	4.12111	3.59238	2.94309	3.66827	3.49658	2.77698	3.61992	4.05425	3.12526	3.50587	3.92638	4.22853	3.10915	3.72583	5.46657	1.46668	3.93316	4.09798	2.73348	3.25757	4.04424	3.35893	3.59716	5.57597	4.22326	3.38011	3.71952	2.50273	3.69259	2.61335	4.51815	3.8447	3.56169	3.14541	2.48346	2.89679	3.17593	3.13024	2.1194	3.00636	3.16005	6.07788	3.56926	3.77048	3.36933	4.68455	4.17823	5.00288	2.54993	4.70433	4.08968	2.73806	3.61064	3.44534	3.98114	4.02454	3.26888	3.60322	1.97399	2.85873	4.1746	3.65059	3.59421	4.40155	5.3969	4.8231	2.46642	5.67094	3.59725	3.22848	4.10831	3.94271	5.04254	2.76969	3.81417	3.6318	3.52634	3.69462	3.51084	2.20549	4.25251	3.07083	4.33704	3.72875	5.17848	4.03013	3.62301	2.97003	4.24866	3.44207	4.04145	4.03081	2.76557	4.00027	4.32626	3.77149	4.766	3.63404	1.67458	3.66718	3.37318	4.04633	2.98677	3.84267	3.59793	3.73827	4.33452	4.29206	5.15387	3.82827	2.98968	4.7232	2.0291	3.01361	5.23632	3.16704	2.82422	3.07894	2.43514	3.54653	3.73658	4.78071	2.24004	3.85299	3.33748	3.52174	4.62953	3.8056	3.14719	4.5579	3.12622	4.52049	2.13942	0.276482	0.146566	0.306423	0.352039	0.391245	0.227631	0.341456	0.228757	0.5812	0.307112	0.147173	0.180604	0.231999	0.184517	0.515981	0.104601	0.219576	0.164712	0.214427	0.117079	0.40381	0.290285	0.290582	0.261563	0.29603	0.401091	0.581888	0.164133	0.386088	0.26425	0.256791	0.200575	0.324743	0.341955	0.274498	0.552842	0.186279	0.353116	0.152921	0.451224	0.353183	0.527317	0.346095	0.335142	0.32207	0.418009	0.112254	0.514729	0.104126	0.433885	0.450446	0.369632	0.369124	0.508682	0.286856	0.302712	0.432225	0.198324	0.147473	0.257707	0.535495	0.505089	0.459358	0.391716	0.33155	0.249072	0.267649	0.484368	0.373779	0.30772	0.0935734	0.18118	0.358004	0.264507	0.151183	0.545224	0.282126	0.290949	0.560916	0.0640653	0.235918	0.26691	0.24801	0.262972	0.25046	0.289566	0.306805	0.294258	0.193404	0.30311	0.375796	0.311308	0.319687	0.136629	0.3267	0.53401	0.153519	0.154501	0.293294	0.44306	0.233208	0.26237	0.362241	0.246166	0.243782	0.339727	0.304952	0.209708	0.238656	0.454731	0.176901	0.593869	0.22988	0.0895034	0.418958	0.448799	0.21503	0.300567	0.19474	0.475287	0.230981	0.248991	0.529669	0.567984	0.603483	0.208148	0.289769	0.218928	0.178056	0.238338	0.213513	0.169334	0.281386	0.258141	0.309086	0.138822	0.674446	0.419982	0.0226892	0.492492	0.584082	0.236199	0.351666	0.280011	0.327668	0.141434	0.583724	0.31988	0.394274	0.368361	0.178781	0.298432	0.175406	0.522006	0.382292	0.364318	0.269279	0.245529	0.268981	0.331465	0.326835	0.104032	0.37988	0.387634	0.428659	0.264938	0.365839	0.484695	0.307256	0.346917	0.70403	0.212967	0.440231	0.375715	0.217007	0.351416	0.389143	0.579968	0.433357	0.0838583	0.233462	0.128076	0.225554	0.57739	0.277914	0.213604	0.393799	0.328666	0.205381	0.174455	0.495267	0.635799	0.305547	0.332381	0.247697	0.465216	0.186881	0.142912	0.395379	0.279948	0.196306	0.295304	0.130902	0.209769	0.187066	0.268484	0.391865	0.319866	0.407735	0.540777	0.288992	0.263932	0.40647	0.220203	0.535865	0.264941	0.221582	0.316389	0.189131	0.362761	0.331433	0.123901	0.530192	0.307414	0.505937	0.207569	0.410186	0.279911	0.420467	0.29717	0.496461	0.272599	0.756	0.214262	0.336805	0.118136	0.295622	0.359939	0.159329	0.222568	0.24408	0.224051	0.285759	0.390429	0.485958	0.137183	0.144416	0.184106	0.467422	0.433066	0.55614	0.31945	0.465495	0.362817	0.252661	0.192579
YNL076W_idr_10	3.28474	1.98749	3.47109	3.34373	3.09112	4.10985	2.93919	3.12672	2.4807	3.08957	3.35805	4.3957	1.90542	5.08851	3.15094	2.06954	3.69401	3.72738	3.12151	1.4282	1.81634	4.61662	2.63925	3.33337	2.95323	4.27606	1.66574	2.49952	3.08475	3.99987	2.77056	3.00868	3.03153	3.09959	3.38915	2.93189	2.58928	3.25556	1.79608	2.88577	3.48385	2.79701	2.23938	2.85164	4.40534	2.92518	1.69822	3.25986	2.5842	3.82677	2.12989	2.36897	2.95799	3.72341	2.61097	3.26266	4.10163	2.60847	2.5357	2.26898	2.48747	3.09345	2.48328	2.91596	3.26414	2.69562	4.17083	3.38951	1.86115	4.66806	3.22798	1.82011	1.5982	1.68531	4.77218	3.0953	2.18749	2.29493	4.70366	3.64119	3.83482	6.01051	1.67283	1.42312	5.84999	3.37102	2.1957	3.56313	4.75786	3.62306	3.94914	1.98471	2.76862	4.19024	2.50926	4.11726	2.77344	3.24168	3.59257	2.83248	3.77337	2.94106	3.55177	3.8752	1.97818	2.58011	3.25802	3.20283	2.45405	2.44717	3.99744	3.94835	2.03332	3.04656	3.70403	2.94027	1.8952	1.79971	3.0761	3.0204	2.15634	2.47223	2.16529	4.72355	4.60167	4.12013	3.87035	2.70556	2.9448	2.85725	3.78974	2.41139	2.62056	3.51016	3.84183	6.74869	3.21723	2.13553	0.997596	3.19463	3.33848	1.93986	3.32222	3.00236	2.44425	2.44502	3.2717	4.32385	4.90654	2.74331	2.62779	5.9842	2.1749	4.13631	5.05802	2.17038	3.02926	2.06687	2.22607	4.89849	3.4316	1.35766	2.86312	3.17857	4.28888	3.42494	1.26539	4.16905	3.42975	2.34065	3.92042	1.71617	4.34516	4.31778	3.23308	2.58402	2.73893	2.54272	2.65137	0.396488	4.81673	2.97275	2.81382	4.09729	2.7351	2.34829	3.57429	3.26598	3.41902	2.52378	3.1748	3.4135	3.07527	3.60598	3.83903	3.52011	4.27628	6.39841	3.00461	2.17251	2.70184	1.71154	2.60051	3.22484	3.68861	4.98293	3.27859	3.28862	3.84171	8.33959	4.13879	4.95318	3.08039	1.5384	3.06728	2.77206	3.97065	2.84039	1.77261	2.39732	5.0095	2.13782	2.85435	4.44224	2.87337	2.63749	5.63327	1.71509	5.44856	4.01522	4.29235	2.67745	4.94793	1.31229	4.72938	3.31616	3.81575	4.24704	2.19062	3.52519	2.27854	2.04241	2.05125	2.95358	5.04639	3.93034	5.02165	4.09672	2.99647	1.99301	4.5726	2.28615	2.50954	2.53092	4.78023	1.05287	0.194122	0.196256	0.446411	0.473237	0.2692	0.746724	0.20385	0.20798	0.2624	0.435573	0.304157	0.282978	0.192457	0.221837	0.321797	0.156914	0.547717	0.540314	0.221401	0.0695803	0.105119	0.802875	0.248155	0.150227	0.340809	0.344935	0.130242	0.264172	0.254196	0.466663	0.183915	0.25218	0.346643	0.243508	0.267392	0.232091	0.352127	0.267118	0.290447	0.251118	0.275977	0.185416	0.276293	0.358063	0.589118	0.285201	0.191552	0.271442	0.234839	0.402498	0.349536	0.334965	0.273923	0.313662	0.20548	0.268971	0.54435	0.179948	0.320026	0.210535	0.266457	0.472041	0.149552	0.388502	0.375289	0.314309	0.375369	0.398559	0.119192	0.641112	0.0689967	0.0996779	0.162678	0.255177	0.584022	0.438685	0.154009	0.207979	0.492307	0.386686	0.6002	1.27104	0.174014	0.123357	0.319902	0.313496	0.248375	0.1868	1.03319	0.71962	0.449822	0.139088	0.310306	0.454696	0.151789	0.300101	0.247431	0.498313	0.371815	0.1826	0.334508	0.432369	0.36017	0.498363	0.348304	0.156214	0.561331	0.208204	0.27627	0.279001	0.671847	0.489677	0.302439	0.0753807	0.27084	0.200723	0.103642	0.154756	0.285882	0.299055	0.2908	0.222013	0.256875	0.530178	0.618235	0.365804	0.424675	0.27588	0.348121	0.412396	0.181939	0.232936	0.0832909	0.333099	0.412504	0.647882	0.520222	0.204809	0.0402155	0.27588	0.45993	0.13717	0.332595	0.420471	0.173957	0.127492	0.374379	0.391275	0.321546	0.352082	0.184458	1.10939	0.181628	0.501105	0.501749	0.282136	0.195552	0.114655	0.232554	0.401762	0.6367	0.0913761	0.341812	0.470344	0.907382	0.485394	0.0976744	0.25174	0.345575	0.284289	0.637888	0.0627251	0.461425	0.668726	0.318802	0.328316	0.328481	0.333792	0.28262	0.0110043	0.449797	0.363762	0.55618	0.468462	0.2468	0.269052	0.446933	0.290281	0.377867	0.0845875	0.177332	0.492575	0.289488	0.286462	0.375149	0.208113	0.366417	0.383866	0.314756	0.1178	0.142221	0.221691	0.31913	0.489393	0.405466	0.854878	0.250855	0.254367	0.394689	0.856909	0.218227	0.846827	0.479072	0.102821	0.268243	0.10544	0.386756	0.335469	0.137178	0.230671	0.657715	0.100718	0.300421	0.55731	0.353083	0.143509	0.22789	0.198882	0.769927	0.464527	0.452465	0.4265	0.649604	0.0702448	0.518561	0.190921	0.708807	0.807802	0.17785	0.349259	0.293255	0.0495648	0.185178	0.265587	0.820585	0.356536	0.420113	0.267816	0.343291	0.161761	0.55497	0.169219	0.0776419	0.269265	0.476361	0.0689855
YNL076W_idr_12	1.49232	1.83328	2.47553	3.18776	1.99279	1.79977	2.85601	2.65815	3.4565	2.12253	2.59191	2.12157	2.59183	0.979176	1.86644	0.443993	1.67943	0.943262	2.30948	1.38542	1.58238	1.23954	1.71887	5.10872	2.19717	3.67293	3.36695	0.869854	1.81202	2.32039	2.58235	1.30481	2.49041	2.02789	3.60253	1.50533	1.57591	2.30749	1.88962	3.22487	2.75303	2.52725	2.02205	3.02889	3.7157	3.99707	1.00983	2.74791	0.8979	1.9906	1.6118	2.85388	1.63903	2.97155	2.45276	2.89882	2.80923	2.57434	2.90845	1.884	3.33976	3.92029	2.11313	2.43532	2.23384	1.96942	3.2626	4.20922	3.96386	2.27761	1.51325	0.965121	2.40825	2.87175	1.64625	4.38712	1.74029	2.10605	4.34343	1.97093	2.03124	2.17602	2.54671	1.81524	1.06669	1.82486	1.66214	1.48622	2.26085	1.72063	2.7453	2.94939	1.62734	1.94989	3.21683	3.30329	1.87431	1.51986	4.57795	1.98359	2.64718	1.50775	1.91845	2.15829	2.84769	0.891334	1.92304	1.67075	2.08954	3.2472	1.5587	4.05613	2.44231	1.12275	3.33156	1.63801	1.69451	2.87237	1.43247	2.6446	0	0.371636	3.63853	3.13749	4.55562	0.699541	2.1747	1.2167	1.82028	1.67944	0.43599	0.73165	0.0138009	2.60766	1.27433	1.21525	3.38269	2.74261	0.75987	2.85825	3.57675	3.39232	2.17228	0.563609	1.33715	0.720475	3.2068	1.58053	3.15749	3.45746	3.35145	2.03108	1.86561	2.19268	2.738	1.77157	2.80381	0.799876	1.61678	2.98226	1.88086	0.714966	3.34726	2.50895	2.2215	1.96641	2.71909	2.34494	2.46035	1.95574	3.46909	1.49875	3.62191	4.80741	1.76038	2.08801	2.85077	3.63129	2.36446	1.56186	2.36789	2.68314	1.76276	4.49298	2.41729	2.04918	3.15429	2.62294	3.05391	3.55462	3.41797	3.16558	2.49177	1.88153	1.73026	2.90557	1.2896	0.483444	2.60404	1.18945	1.15513	1.83922	1.81411	2.36052	1.74577	1.97326	2.80603	2.22777	3.37338	2.91898	1.43965	2.51202	2.49926	4.04956	1.89201	2.91209	1.2988	2.63112	1.03285	0.826723	1.88967	0.929777	3.16771	3.49807	3.27394	0.50405	2.90155	2.98954	4.26262	1.22511	3.29267	2.79877	3.29488	1.89557	2.61348	0.180477	2.69992	2.4397	1.39629	2.49142	1.94773	2.0483	3.52877	2.17264	3.84954	3.1691	2.29575	0.446363	1.48688	2.9319	3.20312	1.89375	3.35871	1.23096	3.12461	1.55577	0.0960724	0.0873639	0.114651	0.390281	0.231666	0.171154	0.269898	0.161604	0.958191	0.10156	0.281791	0.256039	0.205629	0.0673616	0.291864	0.00867173	0.0788954	0.0583049	0.11676	0.0706551	0.0680097	0.114548	0.124295	0.299258	0.155358	0.266417	0.48725	0.0609909	0.244909	0.34009	0.187594	0.0558003	0.216634	0.198484	0.28523	0.201823	0.153845	0.214503	0.136959	0.513871	0.171887	0.420348	0.219415	0.404245	0.354319	0.240441	0.0542414	0.464094	0.0345197	0.161901	0.0817023	0.32066	0.216731	0.538081	0.198687	0.476478	0.344798	0.100364	0.188761	0.163618	0.529011	0.753609	0.179252	0.466612	0.252747	0.094829	0.366845	0.552039	0.40911	0.385967	0.0253983	0.0270208	0.138203	0.112587	0.0839411	0.62829	0.14653	0.136467	0.629184	0.0565517	0.104018	0.150198	0.237983	0.186457	0.0702864	0.175874	0.176189	0.163085	0.0558585	0.153536	0.200198	0.207427	0.168355	0.112931	0.21308	0.521484	0.0864599	0.0887017	0.164283	0.385358	0.356364	0.168527	0.133809	0.155835	0.2144	0.0738328	0.193775	0.115593	0.112032	0.592088	0.0305426	0.961474	0.381485	0.0311366	0.58429	0.233591	0.245487	0.300608	0.159529	0.451783	0	0.0125721	0.344486	0.717626	0.716039	0.02728	0.256505	0.0630986	0.155599	0.218529	0.0156752	0.0442345	0.000323458	0.268317	0.0823512	0.0584509	0.457124	0.311126	0.0179203	0.497607	0.52021	0.130527	0.209761	0.027707	0.132184	0.0378847	0.231868	0.198303	0.399529	0.35962	0.301854	0.232243	0.109735	0.3316	0.354905	0.219073	0.177229	0.046731	0.0378009	0.390115	0.190044	0.0321178	0.438815	0.310033	0.384568	0.147584	0.166979	0.321664	0.165366	0.195729	0.931885	0.0622541	0.287948	0.353396	0.143245	0.286474	0.411976	0.507509	0.293802	0.0521014	0.265348	0.155044	0.275345	0.55641	0.238763	0.231838	0.54968	0.28408	0.245678	0.113072	0.321996	0.573388	0.290245	0.191454	0.127547	0.349592	0.120432	0.0184171	0.377736	0.0566168	0.0443787	0.101118	0.0791401	0.111458	0.112696	0.181691	0.294369	0.197315	0.229972	0.262109	0.127085	0.110377	0.33591	0.286589	0.205148	0.129834	0.105724	0.203541	0.034885	0.0877205	0.0775724	0.0533308	0.584731	0.251341	0.582782	0.0114326	0.316968	0.256882	0.603671	0.11267	0.582029	0.333139	0.588455	0.167972	0.179337	0.00459482	0.445309	0.219072	0.110878	0.139958	0.255122	0.206785	0.335582	0.223189	0.897866	0.279419	0.0868231	0.0153495	0.0834076	0.289523	0.564638	0.297141	0.301056	0.122882	0.255713	0.110448
YNL076W_idr_4	3.27854	0.698879	1.79307	2.61249	3.86389	1.66978	2.43698	2.10894	2.07551	1.30534	3.39332	1.8667	1.95707	0.479374	1.3676	2.45664	1.5025	2.05567	1.65707	1.69877	0.678851	2.1249	1.06301	2.36638	1.27581	2.06574	2.44528	1.0337	1.86615	2.32026	2.33628	1.21773	1.09239	3.81808	2.11732	0.651141	1.17901	0.500145	2.59316	1.84831	3.60872	2.78765	3.21224	2.07445	2.95633	1.86324	1.11115	1.92344	1.72168	1.33045	2.05764	2.49649	0.973541	1.82108	3.60677	3.41418	2.49562	1.75199	1.75385	1.57808	2.71295	2.70019	2.67418	2.97527	2.44216	2.69902	2.44815	1.6894	3.00386	2.78004	1.19119	1.56782	0.971826	2.12884	1.93253	2.63715	2.19687	1.79981	2.20876	0.514087	1.43365	2.06362	3.06551	2.20968	1.4617	2.51639	1.88968	1.46138	1.66698	2.24177	2.20582	1.30943	2.95335	1.71761	1.71424	3.01166	2.59743	1.21876	1.80582	2.8169	1.54842	1.16101	1.31907	1.84972	1.90669	1.01344	1.9405	2.71681	1.28174	1.38771	1.59401	2.25613	2.11788	0.998601	3.68694	1.103	2.00863	2.0541	1.04447	2.45699	0.861653	1.53099	2.6776	3.72911	4.34002	1.86875	2.37523	1.61261	1.88869	2.06207	1.95557	2.41141	1.36035	1.45625	1.79807	1.46308	3.54878	3.08824	0.0914145	0.908285	1.96019	1.19465	2.59086	2.32522	2.62693	1.90962	1.53849	2.95394	2.83613	1.85406	2.04666	3.26436	3.15051	2.17811	6.00889	1.35951	3.31853	1.12515	1.61038	2.50481	1.80849	1.22805	2.62137	2.63434	3.2551	3.01935	2.49852	4.17404	0.776602	2.91522	2.60484	3.42672	1.29349	3.20751	1.98161	3.40253	3.85031	3.06405	3.09958	1.16239	3.74012	1.91686	3.90891	4.21677	1.76331	2.75961	3.17531	3.40942	1.40063	1.68804	2.0781	2.97708	2.30189	1.27537	3.03859	2.86504	1.56856	0.514935	2.58626	1.61273	3.98157	1.59945	1.84978	1.92697	3.17261	2.35714	1.78606	2.23822	2.43407	2.25992	2.32951	2.02078	2.03038	1.89074	2.90891	1.1615	1.24982	0.75355	1.03031	1.43288	1.55106	1.46503	2.33532	2.01409	4.35622	2.21063	3.14013	1.35433	3.18766	0.821571	3.98315	2.48941	3.71714	1.11631	1.97897	0.29222	1.52886	1.2784	1.23106	3.22358	3.4778	1.77219	1.69246	2.27139	2.93078	1.88378	1.34153	1.09985	1.15857	2.27484	3.58279	3.57237	1.86969	1.17532	1.35382	1.31493	0.426107	0.0211872	0.292244	0.26447	0.286344	0.288443	0.260588	0.110289	0.383546	0.126387	0.20307	0.147599	0.183075	0.0195001	0.213092	0.0826471	0.195966	0.243859	0.148407	0.150131	0.0261516	0.254658	0.051418	0.152727	0.0731985	0.25641	0.24454	0.130198	0.187858	0.414782	0.139757	0.0120571	0.0879805	0.370663	0.271446	0.0160275	0.102396	0.0273774	0.169527	0.229665	0.184415	0.223379	0.218674	0.236919	0.344116	0.170008	0.0957265	0.401641	0.160962	0.101343	0.153297	0.229794	0.103774	0.251179	0.30245	0.451092	0.263669	0.150341	0.119194	0.0926712	0.388505	0.445877	0.304008	0.294594	0.283461	0.317044	0.276875	0.285978	0.239278	0.425199	0.0360969	0.0824613	0.044859	0.266621	0.159418	0.305372	0.253645	0.120982	0.470838	0.00205576	0.0912427	0.324681	0.189484	0.452553	0.123496	0.227561	0.117262	0.0735255	0.204583	0.395158	0.309215	0.138584	0.220342	0.144961	0.214184	0.422695	0.220103	0.0598295	0.213338	0.436733	0.253251	0.0746499	0.0959446	0.130936	0.296244	0.123897	0.0951875	0.224013	0.126205	0.258407	0.296439	0.575958	0.274529	0.031476	0.335048	0.0685306	0.157117	0.323743	0.0958415	0.380833	0.0840079	0.0385072	0.282017	0.719843	0.839867	0.134011	0.303415	0.1567	0.172687	0.162984	0.0596614	0.173364	0.0373532	0.206408	0.0766462	0.153177	0.696548	0.257598	0.00297027	0.0947256	0.35752	0.145999	0.331126	0.113309	0.187676	0.236708	0.0805225	0.25852	0.218924	0.297625	0.233102	0.396124	0.306809	0.370478	0.374488	0.251043	0.2547	0.0673982	0.131072	0.145401	0.122839	0.0287093	0.299708	0.31172	0.628799	0.408188	0.24556	0.549262	0.0816827	0.366672	0.899583	0.332519	0.197072	0.694721	0.20782	0.508215	0.357172	0.237712	0.444883	0.0620678	0.437111	0.15279	0.817067	0.485276	0.256043	0.376013	0.200701	0.294711	0.165792	0.104749	0.197268	0.549032	0.280883	0.0822559	0.42854	0.334073	0.0673305	0.0217398	0.273933	0.0123979	0.129743	0.177499	0.187629	0.154286	0.490688	0.494458	0.197514	0.160686	0.325552	0.254813	0.233235	0.104893	0.0931135	0.161654	0.237329	0.0739707	0.0819987	0.0813953	0.0593213	0.0522553	0.142032	0.248952	0.2271	0.23653	0.546015	0.0809049	0.183105	0.193238	0.672505	0.0871465	0.785139	0.5591	0.563194	0.0237996	0.255415	0.0224198	0.262797	0.262113	0.0443795	0.41012	0.294678	0.150833	0.196734	0.126925	0.762412	0.123433	0.0590411	0.0439879	0.124616	0.209658	0.557943	0.308346	0.260059	0.222786	0.12602	0.0714147
YNL076W_idr_6	1.79943	2.07449	3.49511	1.87589	2.00346	2.53074	4.17026	2.49186	4.34459	2.92632	0.997095	2.08303	2.93472	1.58813	2.44108	1.60122	3.20299	1.95231	2.9927	1.12926	1.64632	3.52877	2.69557	3.4265	2.72473	5.51864	4.08829	4.3586	2.55393	2.64534	1.52643	3.71135	1.60388	3.45219	1.93786	1.97083	1.63779	1.63634	3.0521	2.47348	2.60076	3.2264	2.77122	3.92522	3.15322	1.44615	0.676212	2.5645	1.59463	2.11679	4.13315	2.35434	2.1874	2.05184	2.89326	3.51703	3.89735	3.25286	2.23493	1.65996	4.02959	3.79392	2.61079	2.70022	3.42123	2.25998	3.01525	2.96735	2.94358	2.20406	2.79757	2.14637	1.66512	4.02677	1.65739	2.66857	2.65755	2.98268	3.53451	0.112273	3.4667	2.56332	4.29046	2.35773	2.02395	2.97048	0.889392	1.72779	1.80496	2.73792	2.73722	2.07416	3.16043	2.28041	2.33773	3.82274	1.03939	1.5216	0.899151	2.89597	2.2131	2.58129	2.90778	1.08576	2.68417	1.49623	1.86308	2.14479	2.01771	3.45328	1.41126	4.09859	3.65854	0.976604	2.32436	2.4245	3.02062	3.59679	4.15325	3.7784	2.28182	2.03897	3.16598	2.63903	3.66216	2.94546	2.21271	1.37162	2.42569	2.78261	1.24538	4.27248	2.64692	1.57489	2.89553	3.55931	2.43554	2.75924	0.837835	3.76608	3.4331	3.02827	3.9957	2.49427	3.99741	2.52659	3.14508	3.31758	2.22637	2.87393	2.82079	3.15662	1.41488	3.18281	3.13335	3.34886	2.38097	1.94677	1.20226	2.6406	1.6082	0.854384	3.18261	2.25524	3.12194	3.23291	3.34483	3.06361	2.1124	3.12832	3.53491	2.66869	2.4642	3.35097	4.16432	2.75484	3.53883	2.21707	3.12791	2.27479	3.09652	3.49007	2.5697	2.7562	1.56626	4.25219	1.90585	3.9809	3.39762	2.03796	1.9186	3.20778	3.41535	1.45844	2.73492	3.93094	2.43795	1.42265	2.97189	2.62147	1.41154	1.57756	3.32076	2.64095	2.93364	2.82627	3.7749	3.2091	2.57638	3.03279	3.92458	1.09256	1.77447	2.23707	3.53826	1.66008	2.64113	2.09877	2.04658	2.04067	1.76583	1.65803	3.43387	2.41744	3.63887	3.02522	3.78032	3.08093	2.1102	3.3093	3.70347	4.59661	4.17431	2.27078	2.08758	1.34857	2.56888	2.45347	2.32771	2.45521	2.79411	2.72731	1.74477	1.03434	3.56408	1.14747	1.33064	0.686976	3.12898	2.7505	3.70186	2.63417	3.08577	1.51118	2.90759	2.1112	0.186277	0.0918716	0.414166	0.258438	0.149868	0.244765	0.410485	0.161782	0.775607	0.255554	0.0891503	0.111398	0.321978	0.158713	0.328949	0.124518	0.143631	0.313378	0.354368	0.0500767	0.110332	0.202484	0.286466	0.336803	0.303534	0.485718	0.340179	0.211103	0.258669	0.347007	0.1419	0.0940159	0.10725	0.28696	0.180543	0.146375	0.127565	0.135622	0.174716	0.381736	0.357084	0.303325	0.237354	0.447079	0.352908	0.143976	0.0322097	0.542081	0.136419	0.220246	0.278023	0.265003	0.19336	0.324292	0.193118	0.593787	0.230552	0.2303	0.202898	0.181176	0.474103	0.724607	0.343082	0.337432	0.166456	0.231266	0.366472	0.366883	0.280894	0.296017	0.0366402	0.107306	0.207651	0.428272	0.118703	0.435675	0.332556	0.155583	0.61608	0.00263139	0.302615	0.320685	0.216554	0.27728	0.162968	0.351602	0.0297163	0.13225	0.102312	0.35257	0.240605	0.280693	0.276134	0.281632	0.289666	0.477317	0.109698	0.105299	0.0593046	0.344178	0.184094	0.269658	0.179129	0.0916249	0.215243	0.166407	0.209759	0.161745	0.193499	0.388996	0.0809937	0.63628	0.356	0.0207456	0.339783	0.368263	0.167318	0.362734	0.275825	0.380427	0.10302	0.0799223	0.530881	0.519	0.577769	0.281985	0.29098	0.109782	0.188421	0.209615	0.0489864	0.279386	0.110006	0.159865	0.193522	0.330991	0.581792	0.244613	0.022798	0.367529	0.376987	0.198038	0.469245	0.11283	0.430772	0.166974	0.211712	0.323654	0.272626	0.40978	0.161447	0.357578	0.102256	0.349415	0.40509	0.324631	0.296924	0.113288	0.06523	0.124754	0.176329	0.0479065	0.348817	0.149926	0.500612	0.379518	0.242894	0.378914	0.221787	0.251372	0.581191	0.223158	0.294869	0.432782	0.265596	0.553306	0.384328	0.357793	0.441311	0.156308	0.199091	0.25327	0.367904	0.403061	0.243882	0.406008	0.18296	0.368793	0.238525	0.0992305	0.180175	0.436287	0.353645	0.126831	0.222216	0.453804	0.23416	0.0570233	0.215261	0.114556	0.0568985	0.152826	0.211599	0.174665	0.321353	0.264898	0.386546	0.390161	0.324451	0.240687	0.252299	0.0760069	0.140104	0.149282	0.378573	0.058017	0.136861	0.249926	0.0640109	0.229676	0.115548	0.145054	0.5691	0.271942	0.65813	0.123407	0.26115	0.26814	0.439693	0.334003	0.659049	0.357964	0.757475	0.207877	0.271299	0.0272646	0.4154	0.308737	0.108015	0.330186	0.345329	0.383071	0.244653	0.0902837	0.550114	0.151724	0.10615	0.0457182	0.280897	0.365187	0.558379	0.242862	0.366501	0.184758	0.363845	0.229799
YNL076W_idr_9	1.51322	1.36902	2.26057	2.25095	2.34426	1.91542	2.56152	3.10904	3.77858	2.80781	4.97679	3.41174	1.23945	2.63769	3.46976	1.26315	0.849854	2.0777	3.65523	2.25758	2.06418	2.06093	2.03592	2.06488	4.23982	5.07052	2.0306	3.59503	2.21462	2.2047	3.08544	4.08558	2.30299	2.52648	3.06295	2.818	2.18476	3.77549	1.83089	3.00774	2.15782	1.71081	2.66662	3.09408	3.20344	2.53664	3.36313	2.94818	2.87315	2.03961	2.57023	2.50257	2.35059	4.38407	2.87894	2.98106	1.94571	3.81541	4.16131	3.70121	4.23661	3.52593	3.75217	5.87684	3.58054	3.00962	1.86608	3.71153	2.49835	3.79344	4.70529	1.77619	3.83494	2.5871	0.833347	3.1593	4.02658	1.99817	2.92316	1.48094	1.30541	2.34614	2.659	2.00781	2.08214	4.94509	3.32417	3.96096	1.32065	2.19174	2.08404	0.853689	3.07337	2.07419	3.44547	2.73066	3.16311	2.00774	2.31114	1.7933	3.66156	3.03769	2.91337	3.36997	3.11759	1.08928	4.37364	3.6669	2.12656	3.20592	3.49842	2.85218	2.47449	3.597	3.0564	2.526	2.33243	3.20806	1.35966	3.45312	2.52778	1.74523	3.45935	4.80974	4.57779	2.07775	1.68867	2.25991	2.61588	2.77145	2.51364	3.72014	1.46366	1.93371	1.71001	2.97028	3.71796	4.38085	0.707773	3.61316	3.06634	3.2157	2.59304	2.86312	1.89361	2.16387	2.61103	2.27657	2.81782	2.83644	2.50079	2.60855	1.63473	2.65867	3.12386	3.63576	2.96471	2.09612	2.14102	3.98851	2.24347	2.80754	4.64593	3.20965	3.25483	2.58584	3.2349	2.79949	3.89277	4.3226	2.92912	1.40697	3.05766	5.17805	1.99592	2.24521	3.96218	4.01074	4.56975	4.7704	2.96373	3.40349	3.58072	2.80907	2.49358	2.92825	5.36322	5.23859	1.97033	0.187543	3.18688	2.59321	2.9984	2.27288	3.02602	2.37559	2.62344	1.94543	2.98577	1.0664	1.83906	2.96443	3.61719	2.21158	2.08092	3.56611	2.88221	4.48442	3.70022	2.33752	2.20105	3.06283	3.57025	2.48639	5.60622	2.81851	3.80926	2.55803	3.74143	2.54899	2.31694	1.18029	2.21731	2.66668	3.90752	1.58745	4.32242	2.10387	3.58161	2.44986	3.62841	4.39656	4.52218	3.9906	3.05508	1.35309	3.65155	1.68284	0.845911	2.90762	2.44614	1.71733	1.6165	1.91483	2.7806	1.55365	2.14235	2.27696	3.43473	2.64176	3.80755	2.82946	2.046	3.63541	1.54047	1.82056	0.0812179	0.0619023	0.281155	0.269938	0.227063	0.217894	0.251594	0.434311	0.40733	0.330234	0.209285	0.33625	0.115589	0.176761	0.42976	0.0930209	0.107424	0.22731	0.31488	0.13489	0.153906	0.152387	0.207395	0.192042	0.250953	0.54763	0.200943	0.271633	0.44631	0.275609	0.138121	0.142684	0.299169	0.17391	0.246741	0.249727	0.0842487	0.209702	0.139797	0.37133	0.0939706	0.256905	0.160041	0.342483	0.284375	0.329037	0.330045	0.48167	0.137386	0.279854	0.191163	0.231077	0.223788	0.478051	0.307954	0.500343	0.297164	0.316613	0.327346	0.336291	0.506073	0.472278	0.406801	0.390732	0.363932	0.387736	0.221569	0.45704	0.271011	0.497963	0.157509	0.109664	0.379824	0.335149	0.0310461	0.432537	0.278645	0.0830628	0.499068	0.0569657	0.166007	0.292948	0.151499	0.224146	0.17099	0.421758	0.239604	0.218648	0.105507	0.314854	0.229985	0.0265459	0.308021	0.11492	0.255866	0.341985	0.333	0.152922	0.113279	0.220957	0.303054	0.453553	0.450884	0.264889	0.307091	0.0752122	0.356822	0.486861	0.124387	0.471178	0.241385	0.72049	0.175107	0.0661631	0.380742	0.174331	0.189161	0.237969	0.203263	0.583671	0.121843	0.0845242	0.593301	0.650592	0.641218	0.214547	0.222439	0.163059	0.204249	0.274534	0.208241	0.351168	0.0501075	0.222899	0.199626	0.35169	0.344457	0.347914	0.018328	0.607026	0.381745	0.274391	0.242706	0.3077	0.142868	0.0721953	0.345831	0.340318	0.329346	0.243421	0.189547	0.224247	0.197315	0.453418	0.458326	0.476555	0.270302	0.195042	0.107526	0.260693	0.332799	0.166866	0.438323	0.424474	0.646075	0.230345	0.243138	0.381468	0.367801	0.397836	0.600609	0.101546	0.280436	0.724145	0.144088	0.367518	0.575982	0.526521	0.500612	0.20678	0.381478	0.351631	0.255691	0.373811	0.266827	0.270867	0.448788	0.481538	0.168284	0.00117211	0.239853	0.410223	0.353638	0.229106	0.424516	0.369671	0.386672	0.147865	0.334153	0.0643344	0.0999622	0.36338	0.143611	0.339792	0.280107	0.295838	0.218243	0.264112	0.276429	0.309757	0.163114	0.290296	0.415998	0.224056	0.531242	0.168353	0.223421	0.21914	0.214061	0.335859	0.249394	0.104925	0.316649	0.245778	0.495322	0.0893713	0.399327	0.221326	0.822506	0.152077	0.396838	0.556602	0.734018	0.25359	0.5343	0.0511529	0.321117	0.134765	0.0457166	0.180514	0.212733	0.11688	0.156395	0.184089	0.593199	0.132745	0.191487	0.180663	0.393738	0.255579	0.740609	0.269746	0.359499	0.479549	0.158643	0.0910341
YNL077W_idr_2	1.74647	0.959037	3.67482	2.15244	4.09686	3.28552	4.65215	1.76877	4.30205	4.06743	2.27015	2.17852	4.0621	3.56129	6.28279	2.23666	3.53591	2.88065	4.04694	1.05605	2.36307	3.72176	2.27208	1.64901	4.35634	2.88641	5.61781	2.68656	2.21044	3.20162	4.05105	3.22196	2.10089	3.55688	3.24661	5.61339	2.18254	2.96345	3.70808	4.54198	4.10493	4.01588	4.0021	3.02206	3.14113	2.38915	1.78728	3.57278	2.61288	3.36	5.34857	3.38944	2.17361	4.77391	2.24587	2.24116	4.27632	3.41928	4.04559	2.5074	3.31768	3.32232	5.59957	2.58248	4.65042	2.37494	4.86918	3.33001	2.10642	2.94598	1.55937	2.50849	2.76059	2.9097	2.08945	2.99287	3.2685	3.38573	4.59992	3.14776	3.22281	3.57347	3.65547	1.91665	1.46397	2.38108	3.23616	1.93709	4.24756	2.62089	3.96903	1.97561	3.83915	2.28579	1.77525	2.64854	1.69052	2.77798	3.43556	3.40698	4.48028	3.60052	3.42751	3.0169	3.68986	2.4926	2.87991	2.15907	2.83535	4.74457	2.83225	3.12025	3.76918	4.1903	3.10365	3.80745	1.77929	3.07425	2.61371	4.14378	3.6335	2.81437	3.19144	3.50496	3.42548	5.90188	3.19539	1.48474	3.11307	3.22123	3.64538	3.2697	5.13019	3.69172	4.86215	3.08245	3.65272	2.59702	1.35764	3.18269	2.27348	1.84653	4.61996	3.3566	4.26634	4.2899	3.72017	4.53198	3.43762	4.78593	2.19618	2.47618	2.57749	3.40113	2.76299	3.1293	2.40795	1.80881	3.37158	3.67144	2.99546	1.88134	3.41179	3.11169	4.48795	2.03277	2.40036	2.93346	4.47724	5.54711	3.12837	2.32836	4.00428	2.60834	3.18888	4.1791	2.67143	3.95869	3.27261	6.60329	3.44674	2.6684	3.75142	2.57841	2.90547	2.5333	3.58481	3.13964	3.57193	2.87634	3.97582	4.76359	3.06053	2.91434	2.97859	3.05175	1.78278	3.77391	2.82582	2.4442	1.39311	5.92023	2.34978	2.37111	3.56165	2.38605	2.9692	3.53397	4.34588	5.90388	3.01964	4.12412	5.01542	1.92954	3.54892	2.42697	3.05219	4.76824	4.10965	3.33898	3.14671	1.50875	3.44622	3.16152	4.39142	3.21664	4.20184	2.75572	4.32056	3.14491	3.57795	2.12425	4.73906	4.24943	3.86506	4.43496	2.83491	3.70656	2.65225	2.56314	2.51813	1.51863	2.30499	3.41236	3.74931	2.21413	3.42873	4.3588	3.1537	2.73601	2.64329	1.4013	2.73882	4.05098	3.70441	3.70622	0.197006	0.0278583	0.353023	0.238872	0.268971	0.438257	0.237496	0.18597	0.241933	0.406074	0.123362	0.0779767	0.297029	0.178525	0.765664	0.113941	0.298361	0.264558	0.240539	0.0484991	0.241316	0.400689	0.24154	0.102445	0.812094	0.271069	0.715091	0.153291	0.21598	0.290592	0.505541	0.3095	0.235943	0.324966	0.260743	0.778325	0.175633	0.24329	0.249914	0.393747	0.29257	0.412444	0.427385	0.250361	0.369713	0.384053	0.134978	0.544045	0.27491	0.35818	0.388753	0.468031	0.164466	0.494013	0.277347	0.291298	0.3854	0.265242	0.229319	0.243035	0.603002	0.450027	0.572373	0.351946	0.397598	0.201724	0.495734	0.368577	0.264941	0.43618	0.0424792	0.0761675	0.290906	0.23997	0.155764	0.584071	0.26475	0.23805	0.810249	0.150558	0.273796	0.396117	0.219978	0.174763	0.11152	0.240196	0.320126	0.109676	0.370012	0.264721	0.389569	0.136696	0.51065	0.217446	0.230062	0.406161	0.104831	0.269832	0.367444	0.546022	0.351172	0.496273	0.419102	0.502999	0.220987	0.193345	0.152257	0.104818	0.206855	0.387515	0.281622	0.652794	0.264269	0.081251	0.447334	0.67317	0.128087	0.193649	0.176424	0.497786	0.347214	0.423222	0.388667	0.538332	0.550083	0.451493	0.366457	0.0942925	0.27244	0.248477	0.322286	0.116236	0.268361	0.421996	0.540657	0.128992	0.940027	0.269092	0.0281414	0.459105	0.359402	0.0636458	0.415375	0.422432	0.616631	0.292376	0.546751	0.62141	0.388814	0.385873	0.188613	0.336557	0.135425	0.427105	0.270313	0.365556	0.172138	0.159183	0.299407	0.504307	0.388906	0.0625682	0.500391	0.499778	0.484821	0.148838	0.15925	0.44086	0.406694	0.300451	0.340488	0.177903	0.496538	0.299403	0.310288	0.400387	0.225032	0.623023	0.345634	0.172418	0.15691	0.0896535	0.389319	0.409576	0.285527	0.2211	0.340827	0.211271	0.203001	0.158023	0.403791	0.646012	0.23755	0.163758	0.248384	0.339566	0.122945	0.205349	0.169437	0.117603	0.10674	0.526711	0.176874	0.0572162	0.185418	0.253793	0.248708	0.20902	0.673062	0.870332	0.151023	0.468548	0.544987	0.0534469	0.288584	0.182196	0.494316	0.341717	0.244845	0.432712	0.412997	0.0886419	0.464497	0.267384	0.50667	0.192119	0.431183	0.268024	0.406695	0.299854	0.543853	0.224376	0.759932	0.251202	0.377276	0.417057	0.424433	0.418449	0.31485	0.152965	0.274444	0.153472	0.201628	0.421988	0.485579	0.175407	0.259778	0.184905	0.275753	0.218108	0.394806	0.110998	0.181831	0.186241	0.292251	0.152807
YNL077W_idr_3	3.02065	2.68373	3.91989	2.87772	2.44426	3.32031	3.65709	3.19535	4.12314	4.15876	2.39116	4.27869	2.43165	2.61523	2.75862	2.54156	2.78368	4.64939	3.80335	1.86117	3.98465	5.30269	2.38797	2.74856	4.28939	3.75852	2.97299	4.49737	2.42157	3.08613	2.5419	2.18151	3.09699	4.09344	4.39927	3.34715	3.28349	2.80058	2.96199	3.41136	2.06564	2.71807	2.27777	3.79956	3.82201	4.48972	5.63246	3.20484	1.9872	3.05484	3.37814	4.72269	3.34807	4.31688	3.24973	3.147	3.12161	4.01761	5.27726	3.11405	2.65807	3.76938	3.84969	2.4103	2.90976	2.36946	3.86111	6.0924	4.16773	2.93302	2.37048	1.16117	2.6613	2.88551	3.95415	2.79153	2.6357	3.05807	4.59759	2.97456	5.41511	4.28433	1.98114	3.32681	2.39031	2.70502	2.19474	3.3326	4.204	3.35522	2.65045	1.9108	3.05577	2.68169	3.17265	1.89718	2.71108	3.67517	4.43451	2.60734	2.66615	3.15424	3.10023	3.53133	3.52694	2.5865	3.24963	3.2884	2.82619	3.35015	3.34079	3.56993	2.60846	3.20182	4.03052	1.51432	3.6683	2.67729	1.80222	5.34834	3.70731	3.36582	3.55883	2.69769	3.45775	3.4709	3.44754	3.53519	2.33186	3.64893	3.70683	2.28195	1.97462	3.96953	3.68247	3.47381	3.61116	3.04572	2.25928	3.54738	2.90009	3.46538	3.77168	3.44744	2.10417	3.7648	4.1564	3.01313	2.82443	4.62444	3.42516	3.98298	3.20981	3.34603	2.97558	2.57823	4.52251	1.55202	3.08249	2.66097	3.07546	4.58906	3.00765	4.83373	2.76691	3.48595	2.89831	2.75395	3.1781	2.79346	5.34575	2.66853	4.53548	4.78489	3.90168	3.70141	3.06318	3.10007	2.86494	3.05312	3.99617	4.9473	3.29425	4.34953	2.58271	3.97551	3.53462	3.42891	2.1433	2.38665	2.96478	3.20258	2.5085	3.65502	2.99548	2.74977	3.17194	2.6642	3.9752	2.70833	3.01074	3.68621	3.87918	3.34903	4.00376	6.27743	3.55232	3.08507	3.20224	3.38805	1.88728	5.95559	2.96985	3.16417	2.72379	2.61565	3.44922	3.37721	2.28355	2.83588	4.18961	3.743	3.62081	3.4215	3.76096	1.2104	2.53861	3.80614	5.87725	3.97154	2.99905	5.17742	3.6061	1.5713	3.68854	2.54232	3.70966	4.33545	1.91213	2.60829	3.3322	2.22563	3.87858	3.51258	5.42215	2.89417	2.28706	3.30946	4.50698	2.147	3.6754	2.85425	2.99429	3.20364	3.83033	2.56508	0.204014	0.142015	0.383449	0.193138	0.227462	0.459384	0.257832	0.190121	0.419344	0.593677	0.246163	0.22118	0.167854	0.140284	0.241322	0.261757	0.440655	0.311454	0.481816	0.109043	0.240298	0.520603	0.249228	0.148525	0.197024	0.359604	0.215405	0.272734	0.256137	0.328419	0.31432	0.0992566	0.131533	0.361501	0.273334	0.288898	0.187701	0.18419	0.253285	0.27343	0.126903	0.222815	0.263907	0.380168	0.536485	0.418345	0.326637	0.206915	0.178588	0.301058	0.299255	0.384856	0.161677	0.276303	0.271475	0.335492	0.376825	0.293883	0.440108	0.325665	0.313085	0.372304	0.380577	0.229806	0.321078	0.197387	0.476679	0.347835	0.210312	0.287049	0.127197	0.0841836	0.258715	0.325939	0.399138	0.304954	0.224089	0.248099	0.426059	0.274647	0.651612	0.807747	0.235282	0.321238	0.0877417	0.230391	0.184982	0.155035	0.539891	0.406839	0.327034	0.147619	0.3089	0.241854	0.180039	0.248102	0.274096	0.52456	0.264624	0.256573	0.265076	0.387187	0.368256	0.304459	0.482025	0.195584	0.513215	0.17167	0.268135	0.527683	0.614834	0.376063	0.242077	0.144547	0.337235	0.0718958	0.200081	0.1516	0.20381	0.39679	0.216415	0.32342	0.294833	0.326985	0.552323	0.423931	0.409808	0.336162	0.279135	0.308065	0.274766	0.165423	0.148314	0.433533	0.398482	0.496577	0.355196	0.250872	0.134095	0.310747	0.261355	0.192596	0.434536	0.523175	0.14784	0.187414	0.289102	0.236436	0.315217	0.266498	0.225509	0.723336	0.250672	0.454327	0.286704	0.299767	0.229427	0.0877545	0.323027	0.300554	0.530745	0.228416	0.270552	0.521089	0.687349	0.329951	0.16023	0.293976	0.1987	0.286979	0.405034	0.182955	0.514417	0.472685	0.263977	0.33715	0.43813	0.299613	0.473082	0.246229	0.371148	0.217447	0.290062	0.48581	0.310591	0.219099	0.390401	0.309987	0.314218	0.192053	0.2697	0.532231	0.14472	0.384567	0.491409	0.262193	0.301691	0.297051	0.197518	0.194246	0.290085	0.359406	0.466202	0.379584	0.393209	0.690933	0.182627	0.181828	0.545787	0.416835	0.155042	0.518635	0.396808	0.179851	0.30215	0.243046	0.300309	0.377708	0.175581	0.23897	0.543667	0.307212	0.478912	0.500931	0.396986	0.0305562	0.283225	0.228923	0.468897	0.40399	0.380494	0.431702	0.691069	0.109735	0.475972	0.117753	0.460669	0.267497	0.193061	0.141089	0.411111	0.147798	0.264482	0.255208	0.74374	0.267756	0.232497	0.2417	0.177922	0.197013	0.441335	0.276432	0.30948	0.319488	0.513045	0.270476
YNL078W_idr_9	2.37433	3.32923	2.30734	3.05147	2.95587	1.09864	5.20901	3.4366	4.2286	1.47329	2.89622	1.99986	2.441	2.69633	2.39102	2.47324	1.70117	3.21074	2.15363	1.72895	3.31144	1.74689	2.18291	3.64585	1.22626	3.44115	2.27114	3.91887	3.41715	1.69078	2.20352	2.17567	2.40838	2.52108	3.00486	2.92351	1.69689	1.78387	1.39439	2.89302	2.72686	4.16486	3.48444	2.25775	2.85272	1.69612	2.35334	3.31047	1.1972	2.40447	4.07194	2.81431	2.96031	3.23506	3.0346	1.99788	3.3759	2.14001	1.46244	2.71448	2.59847	2.62792	3.45627	3.80075	1.94729	4.71488	1.93218	3.38001	3.04692	1.61204	0.635038	1.66942	2.3071	2.25361	1.88584	4.39678	2.59822	2.41665	3.06327	0.484575	1.34258	1.86863	1.39937	1.89409	2.68382	3.53634	1.44802	1.73192	1.64853	2.58579	3.29586	2.96822	2.98417	1.34275	2.81303	2.4889	1.4335	1.22213	2.10594	1.88863	1.46698	2.77615	3.03865	1.65742	1.93507	2.44878	1.90689	2.75377	3.09106	2.69011	0.903626	2.78521	3.65529	0.336465	2.33273	2.57255	2.26012	2.54982	2.967	3.52617	2.36547	1.11011	4.5935	3.03197	5.56486	1.72611	2.93229	1.22149	1.55807	4.19205	0.0894676	2.1894	1.12113	3.05064	1.84696	2.26073	2.64202	1.4113	0.00662329	3.29915	3.06902	3.5567	2.25981	1.44306	3.52181	2.61432	2.58751	3.2781	2.60864	2.0722	1.68879	2.19138	2.96881	4.06784	3.01122	2.11941	2.43256	1.9331	2.48843	2.53258	2.11167	0.477748	2.56745	1.85257	1.84936	2.90889	1.90527	2.39821	2.42369	2.56288	4.10237	1.0652	2.56204	3.38076	2.03998	2.02402	3.19265	3.76515	4.26408	1.16027	2.34529	2.35853	4.33988	2.07364	2.70902	1.69126	2.87691	2.97208	2.26217	2.00079	1.97477	3.59142	4.41511	2.88171	3.3609	3.06071	1.69936	1.3697	3.33398	2.30892	1.0262	2.2074	2.1167	1.72839	2.49313	2.59719	2.42683	4.111	1.70683	3.51531	2.37246	1.05149	3.58487	1.99691	2.60726	3.50939	2.16967	2.58338	0.595446	2.70511	1.32745	2.8687	1.48141	2.46679	2.94183	1.80157	2.8241	1.79354	3.37609	1.47709	2.79941	3.57512	4.2361	1.51462	2.47388	1.79473	2.96892	1.48567	1.41494	1.97323	2.09305	1.59788	1.09537	1.6537	3.31413	1.28125	1.84124	1.65205	2.54583	3.50092	2.84971	2.83355	3.07182	2.4243	1.56648	2.57626	0.284303	0.191492	0.286954	0.555893	0.384887	0.135998	0.594595	0.194788	0.892313	0.210653	0.161756	0.212607	0.282346	0.209063	0.388685	0.166319	0.143086	0.3586	0.190751	0.123612	0.1987	0.120281	0.137046	0.587621	0.139119	0.306398	0.318905	0.135433	0.407518	0.196907	0.2092	0.187912	0.117378	0.419359	0.416535	0.237973	0.182083	0.278837	0.150737	0.621149	0.277284	0.462867	0.386026	0.292645	0.412468	0.226608	0.131688	0.689564	0.0388814	0.477834	0.338836	0.409027	0.410044	0.35237	0.318816	0.432013	0.56173	0.162511	0.09739	0.276504	0.471181	0.515742	0.253185	0.607421	0.205346	0.284576	0.23713	0.627925	0.385697	0.345294	0.0183237	0.169117	0.23926	0.155826	0.0726746	0.641477	0.216528	0.265243	0.43906	0.0146161	0.0270153	0.176885	0.115776	0.29103	0.329721	0.346973	0.120166	0.157392	0.0906538	0.350034	0.323198	0.258493	0.296966	0.113969	0.331193	0.688558	0.104513	0.11111	0.077308	0.361752	0.146819	0.269839	0.225168	0.0986624	0.271167	0.230024	0.234576	0.200126	0.151937	0.664657	0.0591144	0.808159	0.259674	0.0171047	0.444562	0.416563	0.22906	0.676598	0.144912	0.418956	0.0911229	0.0679156	0.603784	0.832187	0.39053	0.159855	0.31135	0.0770679	0.0684666	0.389716	0.00244638	0.17918	0.0415631	0.364614	0.186107	0.108487	0.461842	0.321145	0.000181106	0.567384	1.01018	0.319981	0.278039	0.101914	0.295147	0.192462	0.37777	0.246598	0.462486	0.517644	0.303478	0.195895	0.220542	0.467865	0.566067	0.425557	0.470105	0.11314	0.210236	0.295317	0.19473	0.0217389	0.274735	0.266717	0.18237	0.297261	0.295624	0.465402	0.244728	0.272623	1.02423	0.137673	0.279669	0.40249	0.263863	0.310759	0.466936	0.514892	0.524973	0.0829163	0.291895	0.189276	0.410763	0.604205	0.251986	0.228989	0.329644	0.350122	0.133418	0.144799	0.247976	0.389441	0.395328	0.365616	0.505005	0.629995	0.145187	0.079891	0.584161	0.132837	0.069228	0.16673	0.116729	0.103018	0.287098	0.31414	0.284499	0.342873	0.189355	0.210944	0.250575	0.0339799	0.29088	0.424358	0.502691	0.375835	0.112544	0.4429	0.0450822	0.228094	0.113415	0.424358	0.243656	0.404592	0.485122	0.155767	0.266322	0.183462	0.688454	0.117881	0.543044	0.48784	0.709013	0.140745	0.193885	0.105476	0.351132	0.148238	0.0508084	0.350423	0.349936	0.268992	0.125188	0.161426	0.34102	0.0890436	0.143478	0.10359	0.360392	0.399752	0.562631	0.45221	0.547925	0.343281	0.195358	0.135745
YNL080C_idr_2	1.1061	0.896776	2.501	2.45639	1.45364	3.94852	4.15013	2.68654	4.81485	2.95373	3.23513	6.56244	2.6534	1.75899	2.63865	1.08589	4.08011	2.28397	2.83375	0.962947	2.53664	3.33466	1.66751	1.97557	2.97422	2.39464	3.10468	2.08788	3.78572	2.91609	2.12058	2.36045	2.39079	2.43443	2.54368	2.57084	1.23187	2.55689	2.4672	2.44563	3.29733	2.26168	1.72039	2.49304	2.3881	2.71203	2.28181	3.92924	3.58994	2.89212	2.83491	2.65703	3.37858	2.59667	2.27718	3.70476	2.69439	1.61886	2.06548	2.63816	1.572	3.75232	2.541	2.73698	2.11578	3.11073	3.93872	4.44465	2.86156	2.6069	0.352301	3.08897	2.27803	3.42372	3.63253	2.59586	1.72941	2.46271	3.48856	1.5932	2.69823	4.70022	3.24611	3.85582	1.11766	2.04383	1.37884	2.33519	4.61844	3.13433	2.42999	2.19589	1.95991	3.3501	1.96588	3.04968	1.34843	3.46636	3.34655	2.60928	3.61986	3.04636	2.16351	1.88828	3.17113	1.73601	3.56145	1.45326	1.78041	3.06362	2.54023	2.44563	3.16589	1.09332	2.53631	2.71869	1.76592	2.29581	3.11564	3.07339	1.78335	1.62764	2.65151	3.35058	2.9196	1.83013	2.33897	3.66845	2.03933	1.44928	1.23486	0.678618	1.55428	3.26091	3.68928	2.41332	5.48108	2.95812	0	3.3993	2.08853	1.70008	1.80585	4.39964	2.14219	1.23674	4.33266	2.0293	2.80487	3.23338	3.15173	5.47222	2.71214	2.67565	3.97802	2.65441	3.68934	0.502872	2.50746	2.37098	3.55532	1.65742	2.88886	2.18245	5.33518	1.63944	1.77722	2.96213	3.38201	3.03886	6.1069	1.9792	3.71453	2.80031	2.89434	2.36657	3.3743	3.44536	3.67861	0	1.84206	3.79342	3.18712	5.61872	1.84353	2.85078	3.61081	2.99454	3.15387	2.01004	2.06719	3.45515	1.97343	3.85036	2.21581	2.86811	2.49493	1.74342	2.26732	1.30016	1.72091	4.23147	2.43572	3.33008	2.20194	4.37071	3.96953	3.75633	4.40708	4.26495	2.57285	2.78287	3.10657	2.82306	3.42247	1.1884	2.23945	3.24182	2.58268	1.85654	3.03049	1.55297	3.19945	4.37342	3.6006	1.69227	3.35666	2.86482	3.22945	2.46814	3.84556	2.32566	4.24835	1.95816	2.67692	0.929184	4.49188	3.07009	2.30634	2.59426	3.22813	2.08484	1.55516	4.03289	5.10107	1.68179	1.13506	2.24949	4.56036	2.32942	4.6372	3.25585	2.70747	2.61128	3.47954	2.18194	0.0582139	0.0275416	0.210819	0.129548	0.0433499	0.615476	0.419359	0.0887161	0.461419	0.49477	0.135681	0.191108	0.0850589	0.0598439	0.227339	0.0640321	0.476215	0.344472	0.349464	0.0339534	0.151879	0.683839	0.095998	0.119259	0.0940755	0.211869	0.238072	0.0888317	0.192872	0.275789	0.170055	0.077941	0.0978881	0.146758	0.124742	0.189599	0.0869045	0.171865	0.103366	0.274857	0.408121	0.137577	0.190378	0.287695	0.447739	0.230909	0.067476	0.351934	0.14307	0.220119	0.335743	0.358263	0.151034	0.127522	0.120851	0.356916	0.240708	0.110979	0.337262	0.245951	0.149117	0.368103	0.0990366	0.196536	0.239369	0.0704274	0.40956	0.297784	0.256628	0.486558	0.00413885	0.17748	0.144126	0.311687	0.679734	0.233605	0.174149	0.290363	0.223301	0.115994	0.514131	1.13277	0.305707	0.32486	0.0264726	0.152101	0.0862119	0.0756516	0.765507	0.595472	0.222809	0.161883	0.0939468	0.107986	0.0910778	0.284871	0.0694764	0.334569	0.159872	0.213371	0.253517	0.323847	0.193591	0.157895	0.32826	0.052151	0.568665	0.100602	0.107141	0.29638	0.244452	0.343238	0.347288	0.00427077	0.179038	0.116668	0.0626361	0.240748	0.14228	0.330279	0.110714	0.199433	0.322334	0.296591	0.529706	0.199375	0.270086	0.235663	0.136749	0.0794879	0.0881679	0.0438592	0.0285431	0.355319	0.135552	0.458369	0.74382	0.169875	0	0.274119	0.247521	0.129934	0.190743	0.412267	0.0942232	0.048669	0.162016	0.0963274	0.127254	0.241544	0.113878	1.21066	0.193644	0.324999	0.419924	0.132361	0.1536	0.00589303	0.271615	0.189815	0.541393	0.0713978	0.307097	0.289425	0.981823	0.136948	0.123797	0.233359	0.270527	0.18972	0.468483	0.0499585	0.415927	0.2238	0.337236	0.314679	0.256326	0.169671	0.488888	0	0.167336	0.15471	0.343591	0.94635	0.210769	0.306103	0.349269	0.228178	0.315691	0.094518	0.174178	0.646491	0.185244	0.274845	0.259727	0.179138	0.253837	0.181275	0.120501	0.0870341	0.10136	0.222157	0.154344	0.203341	0.25647	1.1119	0.250143	0.307628	0.555187	0.653621	0.166466	0.519	0.56134	0.166538	0.205493	0.0422829	0.164261	0.347922	0.0743843	0.135411	0.296785	0.129577	0.30035	0.607071	0.606129	0.0485851	0.28766	0.356702	0.230781	0.308969	0.413862	0.285723	0.76427	0.105915	0.331009	0.024833	0.607611	0.465509	0.0844851	0.0933472	0.413137	0.233298	0.126493	0.212873	1.04562	0.14932	0.0975797	0.0590537	0.269379	0.179106	0.339602	0.250734	0.352653	0.124207	0.544499	0.269539
YNL082W_idr_3	2.90117	1.26108	4.02412	2.20504	2.20768	3.33502	2.84731	1.93881	4.16399	3.35472	2.73175	5.64234	5.33755	2.95729	3.12993	1.6138	3.26192	2.98077	3.10047	2.46147	2.72323	3.82974	3.07178	2.29543	2.30081	4.01514	3.03433	2.43912	4.22291	4.77525	2.74198	3.9051	3.25694	3.29794	3.19492	2.66319	1.95812	3.14406	2.13407	3.37578	3.2017	2.79379	2.16125	2.77097	2.55668	3.09423	3.4654	4.06153	3.76635	2.49442	3.16294	3.36903	2.61621	4.22017	3.85379	3.4716	2.39323	4.1773	2.77204	4.62017	3.13912	2.95503	4.91024	2.84113	2.83305	2.01706	3.37415	4.34426	2.08158	3.77757	4.23431	3.46597	4.54576	3.89614	3.68506	3.68849	2.85898	2.7535	4.46489	1.67108	4.30814	3.96825	2.74287	4.08338	1.40503	2.75275	3.02133	2.19503	3.04691	3.85111	3.04507	2.06408	3.02073	2.44311	2.53815	2.82647	2.63138	3.22773	1.93743	3.58606	4.26814	3.64105	3.47847	2.80675	3.70721	2.409	3.10675	1.54697	2.2463	5.15181	3.82582	3.74977	3.33191	2.77667	4.18769	2.58508	2.05776	3.66256	3.82486	5.5128	2.25784	2.73708	3.22165	4.11143	4.97831	2.92779	3.66379	3.26024	2.87044	2.76332	3.14305	3.40462	3.28836	4.15536	3.6839	3.21892	3.72147	2.82445	2.19051	3.29826	3.06583	3.075	4.27356	3.65065	2.75068	2.02574	3.01652	4.87047	2.92152	3.4863	4.01261	3.7835	3.37986	4.81879	3.99817	1.7225	2.56167	1.09759	4.094	2.56597	4.36411	3.53741	4.55678	3.38122	3.30409	4.04544	2.84715	2.89851	3.32843	3.23833	3.4921	2.22206	3.73068	2.8717	2.45478	4.59605	2.47751	2.88273	4.40754	3.44297	5.2735	2.13878	2.98399	3.52312	3.15401	3.25126	3.06595	2.91617	3.29575	3.05873	3.94552	3.22111	2.80102	3.42231	3.44004	3.35689	2.99372	2.20795	3.34478	3.46284	2.87248	4.30508	3.07079	2.74185	3.51018	4.22599	2.4055	2.96406	3.51834	3.62676	2.79673	2.88859	3.30307	3.41033	3.57419	1.61941	3.2075	4.7261	2.6253	3.26774	3.9332	3.26245	3.05672	3.34196	4.51412	1.75449	3.43854	2.45655	4.45844	2.12362	3.39067	3.94464	3.03027	3.20084	2.67554	2.19625	4.15992	3.82237	1.97505	2.70228	2.49669	2.52692	2.47576	2.90127	6.01628	2.45326	1.80787	1.94784	4.26129	2.99252	4.53464	3.63661	3.89293	3.33577	3.51198	3.44235	0.220262	0.0712669	0.291204	0.100219	0.163142	0.31771	0.336348	0.138618	0.360657	0.399218	0.177459	0.26584	0.24761	0.145172	0.328813	0.0797083	0.200547	0.272771	0.236866	0.147517	0.157001	0.287916	0.243111	0.249851	0.125741	0.396826	0.200501	0.194641	0.335891	0.293303	0.242964	0.161004	0.223969	0.25313	0.257302	0.25305	0.206669	0.159473	0.171504	0.301196	0.300219	0.294558	0.218411	0.350571	0.347798	0.286145	0.238644	0.365971	0.166072	0.19502	0.185303	0.396685	0.228296	0.250014	0.267567	0.31351	0.280453	0.162489	0.273812	0.291026	0.258866	0.440702	0.188331	0.338412	0.176043	0.169036	0.240431	0.367418	0.212167	0.400987	0.107292	0.191149	0.321442	0.310116	0.258137	0.321516	0.262635	0.172385	0.363404	0.0807376	0.295398	0.648473	0.292701	0.336509	0.0822204	0.195451	0.172305	0.118574	0.330758	0.450817	0.252736	0.119301	0.233681	0.154405	0.244863	0.345901	0.157701	0.208448	0.163594	0.278532	0.271819	0.375576	0.27823	0.176243	0.367009	0.13007	0.416691	0.11837	0.189846	0.428861	0.446406	0.601239	0.307043	0.0611096	0.347315	0.188809	0.0914225	0.304465	0.157884	0.391965	0.10464	0.212634	0.385502	0.362123	0.507244	0.256468	0.309466	0.133547	0.25301	0.225774	0.210566	0.186761	0.0965963	0.348489	0.13945	0.238674	0.555949	0.221426	0.111545	0.384177	0.264072	0.225852	0.322737	0.323704	0.148921	0.0984019	0.322975	0.284734	0.365339	0.305307	0.22579	0.309407	0.193948	0.412313	0.458707	0.231668	0.209015	0.0436645	0.28132	0.131327	0.431746	0.202869	0.259627	0.462253	0.65666	0.301847	0.156955	0.270131	0.261848	0.250338	0.343385	0.152308	0.463939	0.372803	0.232406	0.403582	0.429675	0.362282	0.486792	0.169255	0.273346	0.162148	0.371312	0.557124	0.367895	0.328913	0.294204	0.396334	0.313219	0.155609	0.219859	0.486131	0.261298	0.266118	0.35391	0.357	0.324301	0.182535	0.261127	0.18936	0.228646	0.288886	0.238004	0.184777	0.290287	0.56954	0.24247	0.283199	0.395881	0.420866	0.289856	0.267302	0.470798	0.316032	0.375404	0.0895867	0.227513	0.380292	0.157572	0.224669	0.305592	0.304956	0.300849	0.392788	0.561737	0.0897735	0.300102	0.249558	0.550227	0.161796	0.334504	0.451271	0.708392	0.162692	0.299186	0.0872705	0.361614	0.238137	0.104208	0.213051	0.226459	0.155623	0.1359	0.164532	0.835832	0.189276	0.164681	0.114497	0.350325	0.192237	0.490111	0.307218	0.322464	0.311667	0.370739	0.132608
YNL082W_idr_5	3.90848	3.00705	3.58082	3.95131	3.67837	4.21778	3.56705	3.20899	4.17697	3.12822	2.2451	2.68102	1.68824	2.80022	2.93557	3.04422	2.88025	2.27609	3.17601	2.63801	1.6367	2.86646	5.39596	3.4979	2.56407	5.15728	2.5342	3.15304	2.28317	3.48228	3.0393	2.98797	2.65326	2.76201	3.39394	2.13026	2.46064	2.52763	2.22198	2.61788	2.26751	3.03015	2.64193	2.77362	2.56051	1.66043	2.33587	4.05288	3.55157	3.39283	3.01463	2.71338	2.23192	2.82252	4.17313	3.13652	2.52147	2.8721	2.24294	2.78195	3.39442	2.99028	3.70148	3.91967	2.4413	2.04165	1.93939	4.59166	3.92464	2.64001	3.34501	1.94593	2.89687	4.47495	3.27569	2.62909	2.31204	2.70134	2.9915	2.49584	4.03362	3.93921	2.09261	3.84613	1.72449	2.6486	3.1925	2.27185	2.83134	2.7265	3.12754	1.86819	2.75167	1.90033	2.60453	2.50802	2.27672	2.65395	1.29645	1.55518	2.95938	2.84565	3.79191	3.05272	3.43559	1.84441	2.64348	2.74271	1.80259	2.82974	2.2213	2.73531	2.86706	2.78	2.39208	1.92938	2.55602	2.69294	2.25521	3.18364	2.77726	2.15343	2.8311	2.53642	4.46505	2.97243	1.51983	2.15722	2.72894	2.76926	2.17215	3.70232	2.44407	4.06099	2.74018	4.42614	1.94248	2.70823	2.03949	3.24784	3.73484	3.18355	3.7208	3.17513	1.69477	2.42893	2.89095	3.66466	2.21018	2.5055	3.1187	2.67506	3.1233	4.05873	3.41575	2.64272	3.8031	3.02427	2.46667	4.97975	1.83385	2.91322	4.13899	2.98721	3.15857	3.90034	2.4684	1.94459	2.41555	3.07746	2.43779	2.57895	3.36759	3.50781	3.56888	3.83522	2.88291	1.78465	3.45301	3.2802	3.08082	5.25629	3.38641	3.07088	2.69558	2.68862	4.06546	4.20036	3.93703	3.03438	1.95512	2.07223	4.84352	3.03216	3.21412	2.98901	3.56474	3.04989	2.24408	1.51108	2.90173	2.70496	2.47721	3.51908	2.09355	2.21474	2.65161	2.728	1.95556	3.05439	2.13221	3.21169	3.77027	2.74165	1.98329	3.53601	2.84152	2.7916	2.42104	2.3438	4.03561	3.37079	1.87136	3.19762	1.75675	2.16096	2.20885	3.50301	4.55714	4.15049	3.6937	3.20476	3.67487	1.74198	2.64708	2.54357	3.45541	1.50031	1.21136	3.0493	2.33702	2.13534	1.87969	2.73879	6.22905	2.06012	2.95908	2.53742	3.40417	2.67601	4.11135	2.83406	1.88826	2.32766	2.71478	1.85508	0.453156	0.285937	0.528888	0.378765	0.282569	0.432577	0.251165	0.542445	0.605099	0.268559	0.290067	0.294595	0.095466	0.262818	0.314484	0.199588	0.175681	0.210604	0.259554	0.246167	0.1859	0.198162	0.544444	0.255354	0.211261	0.462685	0.1715	0.469966	0.38747	0.264496	0.326796	0.153618	0.252076	0.311766	0.381843	0.27474	0.287184	0.332719	0.340533	0.348567	0.291415	0.183203	0.30638	0.302958	0.420427	0.133524	0.296244	0.565913	0.362165	0.327789	0.375442	0.316351	0.253424	0.374573	0.342037	0.287987	0.444878	0.340968	0.203452	0.249383	0.301151	0.456137	0.366764	0.465081	0.236255	0.23234	0.290986	0.53534	0.389727	0.353668	0.221856	0.173017	0.389299	0.331617	0.312588	0.470278	0.240666	0.252293	0.347066	0.200432	0.336774	0.348021	0.189754	0.331574	0.258343	0.307123	0.311369	0.253043	0.191098	0.412728	0.367892	0.148778	0.359328	0.160822	0.284396	0.368996	0.348378	0.213983	0.111795	0.17032	0.376308	0.248065	0.583422	0.286432	0.503207	0.134035	0.270544	0.215314	0.193326	0.354787	0.260367	0.548243	0.276127	0.194285	0.446047	0.227855	0.182588	0.302761	0.20727	0.360389	0.216208	0.178824	0.264541	0.396696	0.624228	0.26894	0.187098	0.233994	0.276737	0.451329	0.205043	0.410668	0.153306	0.542828	0.433553	0.368761	0.166682	0.328023	0.165777	0.429401	0.327595	0.390809	0.412241	0.338813	0.112367	0.222759	0.326584	0.271096	0.240065	0.257296	0.263467	0.316694	0.293148	0.48956	0.315941	0.23711	0.468719	0.247903	0.300889	0.327399	0.1881	0.284013	0.270146	0.44054	0.363228	0.362791	0.160862	0.171797	0.239235	0.266622	0.289254	0.100211	0.367838	0.743377	0.274942	0.492806	0.438726	0.253324	0.260612	0.334877	0.47862	0.427702	0.46256	0.376556	0.240908	0.303494	0.620561	0.412552	0.4481	0.339202	0.237833	0.201665	0.468948	0.273496	0.436037	0.378567	0.334656	0.380448	0.305749	0.0900674	0.180153	0.212384	0.306475	0.35137	0.226956	0.217311	0.270384	0.23923	0.21728	0.255653	0.211633	0.220964	0.271574	0.297223	0.35201	0.274214	0.202357	0.325254	0.186938	0.243319	0.398867	0.487656	0.11911	0.316403	0.226908	0.297344	0.274784	0.223931	0.97281	0.308538	0.576714	0.666408	0.384591	0.0793962	0.24572	0.171948	0.366865	0.108152	0.0737961	0.445432	0.359618	0.150037	0.164679	0.353063	0.711559	0.184888	0.302745	0.361344	0.257862	0.247398	0.573145	0.242987	0.25718	0.300548	0.209593	0.169395
YNL084C_idr_2	3.45045	2.52359	3.55255	2.09615	3.38683	3.0268	1.69516	2.79738	4.96848	2.55172	2.76862	2.39296	1.58401	2.24395	2.11222	3.22331	3.92178	3.34558	3.42738	3.03846	1.44107	2.21346	2.93062	2.21322	3.60056	2.94657	2.44319	3.82424	2.20459	4.01448	3.3513	2.3282	2.87809	3.05966	2.30172	2.93574	1.96637	3.37556	3.73907	2.24354	2.66863	3.74093	2.31598	2.60986	3.42096	4.65429	4.23364	2.94285	1.81331	3.20676	4.07819	3.89666	3.07618	2.43519	2.22366	2.17738	3.34896	2.12031	2.27565	3.37667	3.29577	2.77001	2.87529	2.86412	2.92631	1.98571	2.48218	3.26848	3.04239	3.78207	2.48047	2.51854	1.75801	2.65069	3.90562	2.95902	3.19342	2.88677	3.47648	2.46709	3.92069	3.04313	2.31479	2.55268	2.41175	4.44224	3.0502	3.32951	2.56838	3.2862	3.92665	1.93688	3.01298	2.28705	4.24435	2.73065	2.98022	1.88207	4.40637	2.49344	2.95115	2.61097	2.7034	3.30113	2.8866	2.72488	3.32427	1.79998	2.0179	3.72719	2.4454	2.92567	2.66214	2.65272	2.57924	1.55893	2.76359	3.22176	2.26133	3.69074	4.89417	1.92881	2.32878	4.18073	3.85921	2.21349	3.07544	2.70743	2.24465	2.96857	2.36799	2.39896	2.20635	5.31876	2.85084	2.99745	3.72302	3.07268	2.91023	3.02357	3.07577	2.33702	2.66528	2.56798	1.61968	2.17014	4.20415	1.77905	3.14311	2.7801	2.5663	3.51675	2.22547	3.19657	2.48254	2.84608	3.77298	2.02394	2.38992	1.94068	2.78632	2.40113	3.26873	3.3097	3.43441	2.6173	2.42095	2.26413	2.23669	3.70921	3.99138	0.791738	3.17879	3.50469	2.12152	2.70653	4.36945	2.81641	2.96709	4.32806	3.39304	3.09179	2.34613	4.10454	2.97657	3.03589	3.56031	2.33035	2.39879	3.05349	2.7825	3.17194	3.30682	3.94588	2.84502	2.45635	2.36101	3.31898	3.64403	1.67214	1.88548	2.37466	3.43409	4.31539	2.63435	2.99465	2.42551	3.2508	1.93564	5.30877	2.90076	1.54709	3.03438	3.65013	2.87435	2.12626	2.15688	5.83319	2.32206	1.90927	3.24684	2.75759	4.30567	2.62832	2.24998	2.13968	3.39516	2.58773	3.78029	3.97461	3.21722	3.50634	3.88959	2.30224	2.91982	3.09594	3.1071	2.82769	2.88266	2.86964	3.90346	1.96664	2.55762	1.58597	5.60241	3.31967	1.62794	4.28656	2.50687	2.37965	2.06744	3.16344	2.53332	1.93938	2.99067	2.73885	0.267219	0.165224	0.456472	0.176684	0.217278	0.398817	0.199108	0.254329	0.538428	0.343002	0.185387	0.269977	0.156924	0.0848647	0.228665	0.194772	0.309711	0.258772	0.374367	0.242636	0.0960611	0.31239	0.362894	0.175778	0.128299	0.298811	0.263192	0.252082	0.255194	0.451121	0.324389	0.0973063	0.233363	0.245163	0.29786	0.236306	0.190341	0.235513	0.245216	0.238405	0.303715	0.375797	0.28222	0.240604	0.3792	0.327833	0.183812	0.306849	0.113487	0.279854	0.269164	0.371825	0.189407	0.210553	0.288509	0.186323	0.383502	0.142022	0.204087	0.194662	0.315415	0.324451	0.269982	0.305431	0.391624	0.186166	0.322383	0.345394	0.242669	0.519294	0.0581904	0.205408	0.114858	0.286323	0.435281	0.352745	0.254788	0.306905	0.445944	0.104902	0.340889	0.592233	0.195519	0.24011	0.117378	0.254756	0.198344	0.178183	0.250941	0.492973	0.39924	0.17429	0.216513	0.149308	0.228607	0.318394	0.321138	0.0843741	0.208987	0.253267	0.210274	0.209964	0.350258	0.240138	0.347067	0.19744	0.33961	0.151716	0.158505	0.349516	0.319305	0.387556	0.285012	0.114244	0.266173	0.100999	0.266309	0.292455	0.210135	0.324528	0.138442	0.118661	0.208794	0.387985	0.541863	0.162299	0.309553	0.22141	0.207848	0.344648	0.158401	0.151913	0.132676	0.442725	0.147142	0.323429	0.735157	0.29933	0.178201	0.328429	0.26801	0.18964	0.313643	0.289652	0.139219	0.0913945	0.297315	0.174346	0.378613	0.288982	0.207639	0.510175	0.308112	0.445127	0.458126	0.256978	0.362616	0.126622	0.336643	0.185488	0.397043	0.171782	0.258556	0.469476	0.752767	0.257658	0.14751	0.208987	0.190314	0.231424	0.435332	0.0553875	0.400037	0.525227	0.150299	0.444407	0.506256	0.172018	0.477092	0.222715	0.319557	0.27362	0.407313	0.543261	0.258737	0.286703	0.368832	0.338789	0.376285	0.246131	0.188382	0.509725	0.32944	0.292001	0.310885	0.243869	0.263611	0.278251	0.156964	0.0362856	0.173725	0.249323	0.279784	0.310413	0.29989	0.464239	0.19481	0.248588	0.226029	0.5326	0.199589	0.235364	0.394359	0.257489	0.343982	0.143285	0.183251	0.319109	0.258946	0.136269	0.300959	0.244821	0.357598	0.28934	0.329806	0.0756964	0.398004	0.236374	0.624105	0.302345	0.40222	0.529375	0.565868	0.201293	0.237964	0.116055	0.567597	0.389056	0.136529	0.192439	0.321054	0.14078	0.248175	0.122639	0.861076	0.214868	0.112255	0.284482	0.26767	0.152718	0.387843	0.222582	0.221503	0.239895	0.384706	0.189004
YNL085W_idr_8	2.0499	0.778447	2.43509	2.48579	1.81992	6.57173	2.46727	1.45681	2.96562	1.62471	2.99506	2.48958	2.27198	2.44437	2.83707	1.40131	2.33325	1.58399	3.09803	3.51229	1.35703	2.66523	1.6493	6.46938	2.22594	2.49625	1.49921	2.75463	1.76554	2.64507	0.914033	0.639914	2.95265	3.04382	1.78597	2.24732	1.66463	2.67952	1.62885	2.09176	2.07795	1.79453	2.40198	2.90415	2.5499	3.63413	2.68897	2.37354	1.9511	2.12952	2.83599	2.61159	2.02403	2.58125	2.45757	4.48555	2.90795	1.23752	3.49347	2.21952	2.23831	2.53588	1.62492	0.927884	2.03556	2.96908	2.30346	3.10098	2.28391	2.94009	1.67904	2.62538	1.38052	1.48644	1.93148	4.03194	1.89729	3.25633	2.29731	1.62218	3.14214	2.49655	2.30553	2.3345	1.36576	1.75911	1.07431	0.877674	2.36668	4.24781	2.97358	1.50389	2.00401	2.19985	2.46993	1.83182	1.67911	1.76939	1.75648	3.93124	4.33747	1.67355	3.05676	1.05177	1.76178	2.227	1.88163	2.03257	1.67321	3.03298	2.64805	3.14286	2.61108	2.1337	2.64873	2.3466	0.0780691	2.32656	1.99287	2.39849	2.73667	1.15479	2.01004	3.77307	2.13409	2.48918	2.20641	0.988783	1.88142	2.12007	1.90967	1.35176	0.639514	4.17354	0.880666	1.96095	4.9286	1.98915	1.53555	2.42375	3.71006	1.78839	2.15522	1.93845	1.75777	0.961702	2.25645	1.64065	2.00708	2.29038	3.11672	4.47771	2.09445	2.396	3.72721	1.35666	1.85495	0.712453	2.34225	1.24405	3.5567	2.08755	3.00417	2.45157	3.40148	2.27328	1.68443	2.51465	1.04921	2.01481	2.78715	2.35917	2.79273	2.90105	2.16756	3.01006	3.496	1.88426	2.17919	1.5121	2.03472	2.89399	3.45361	3.25337	2.61864	3.79715	3.75737	2.78027	3.80548	3.75558	2.67349	2.93918	2.53775	2.01788	2.29258	1.96203	2.19695	0.996437	1.72281	1.41983	0.455025	1.94578	3.13584	2.57055	2.43638	2.2693	3.24099	2.09384	1.90517	3.62502	2.79028	2.21864	2.61404	2.90156	2.3788	2.69618	1.74512	5.12201	0.67734	1.32276	2.41949	2.15477	2.94056	3.18176	2.38478	0.846382	2.06782	1.74388	2.98956	2.76408	4.31162	3.67779	3.83863	1.08924	2.47973	0	3.12947	4.46267	0.582472	2.22907	2.81301	2.02202	1.91857	1.13715	4.84738	2.84703	1.90027	2.48979	1.90002	3.17346	3.65628	2.23727	2.65998	3.09647	1.13544	2.35542	0.198352	0.0350979	0.148232	0.367036	0.269372	0.35194	0.36316	0.0636094	0.532341	0.0894645	0.224785	0.241696	0.173149	0.109109	0.343207	0.0313993	0.276487	0.173543	0.206056	0.18482	0.042351	0.194808	0.109727	0.181843	0.143752	0.25126	0.229022	0.255693	0.122945	0.381405	0.0650935	0.0187613	0.40308	0.160476	0.195644	0.196121	0.194424	0.238841	0.156029	0.220419	0.423467	0.147124	0.463996	0.248264	0.228878	0.37382	0.169039	0.39498	0.0990462	0.11897	0.217615	0.377832	0.152169	0.194354	0.1639	0.304494	0.238981	0.112226	0.275146	0.141056	0.28028	0.484235	0.141992	0.0954141	0.139744	0.201441	0.231402	0.407002	0.166019	0.618662	0.0328036	0.0891165	0.107066	0.126339	0.241348	0.614861	0.164255	0.227212	0.323569	0.0747936	0.117736	0.394276	0.226231	0.182084	0.0816908	0.201219	0.0296443	0.0414468	0.297792	0.60793	0.392964	0.0845752	0.189454	0.251754	0.221467	0.249536	0.154868	0.0795447	0.210664	0.365757	0.417536	0.155225	0.19456	0.0265749	0.277485	0.28648	0.231755	0.180466	0.189998	0.474152	0.250351	0.755515	0.24471	0.121592	0.257528	0.243636	0.00152479	0.378852	0.0860359	0.151193	0.0893894	0.0604939	0.188035	0.518679	0.293359	0.123603	0.187602	0.0672358	0.115358	0.289512	0.0444947	0.0418609	0.0224102	0.463675	0.0605816	0.240159	1.30063	0.280162	0.102711	0.311822	0.649267	0.155313	0.290788	0.188159	0.144122	0.0311526	0.29452	0.109044	0.253423	0.230577	0.332031	0.680043	0.164874	0.313064	0.602996	0.168611	0.176949	0.0139151	0.104542	0.0753364	0.293223	0.128342	0.244732	0.360425	0.797513	0.226832	0.227104	0.4949	0.0352147	0.209485	0.509673	0.266819	0.341827	0.47962	0.149788	0.301912	0.732979	0.223972	0.311544	0.0325888	0.183317	0.305198	0.462764	0.73814	0.28654	0.405036	0.319578	0.262381	0.251281	0.162543	0.149625	0.675374	0.368861	0.106447	0.403335	0.201057	0.139705	0.044587	0.163349	0.073251	0.013489	0.0864158	0.29508	0.247864	0.166237	0.264339	0.143593	0.222107	0.280429	0.611116	0.260717	0.247817	0.308426	0.441338	0.262109	0.140277	0.182363	0.246476	0.0404201	0.0861176	0.439995	0.189422	0.338997	0.349595	0.270182	0.0675721	0.203171	0.308675	0.642685	0.305157	0.593006	0.542982	0.507338	0.0947807	0.140832	0	0.477845	0.723871	0.0256088	0.240988	0.408328	0.212964	0.205104	0.0320408	0.833737	0.217109	0.0871125	0.177613	0.164328	0.187415	0.728107	0.242604	0.285693	0.259435	0.103786	0.202811
YNL087W_idr_1	1.57944	1.87787	2.95402	3.29115	2.46879	2.18437	3.6229	2.05241	4.13384	1.92823	2.2695	2.63663	1.028	1.66135	1.50238	1.5726	1.87318	2.32515	2.64853	2.51987	2.13482	2.43543	0.960395	4.14563	0.835184	2.5193	2.33356	2.02583	4.02191	2.98954	1.41363	1.4602	1.60799	4.63752	3.25747	2.04717	1.90098	1.76934	2.57507	3.62735	3.46275	2.19233	2.05854	2.87494	3.41638	2.51067	2.67922	2.62111	2.58259	1.90623	2.21676	2.29961	2.26263	2.15462	3.38463	3.16198	1.78959	3.8401	2.31977	2.65972	1.57825	3.07425	1.55504	3.06278	2.56111	1.31139	3.5548	3.51705	2.55514	2.57722	0.90723	4.64102	2.02074	2.19011	4.03577	2.53717	2.67154	3.16261	3.58903	0.895063	1.80971	3.46998	1.83956	4.03143	1.96021	2.3875	1.90884	1.47586	1.87985	1.8833	2.256	2.73893	2.88625	2.34017	2.19215	3.72815	2.75304	1.5274	3.79001	2.17003	2.01141	2.84906	3.72989	1.35838	2.76508	2.42315	1.81103	2.94432	2.26553	3.28782	2.25783	4.35932	2.19871	0.997198	3.10178	1.78468	2.8687	3.60636	3.34311	3.00843	1.06938	1.82527	1.64363	3.34384	2.68036	1.1944	1.76774	1.26224	1.25695	2.98342	2.07899	3.2602	0.458568	1.09446	1.4366	2.63283	1.76198	4.01947	0.406315	2.00079	3.33727	1.96669	4.15071	1.898	1.76413	2.99198	1.3288	2.04211	2.1181	3.60411	2.23919	3.76936	3.28024	4.61737	2.21137	1.94765	3.39652	0.931633	3.18293	1.08413	1.99494	1.77158	2.82845	3.39056	2.91107	3.59328	3.61288	2.4923	1.33518	1.35461	3.95337	3.09253	4.4141	4.02359	1.33963	1.65973	3.78118	2.97935	3.7132	1.45537	2.71928	3.39165	2.46786	3.53049	2.49846	2.48841	1.39784	3.73281	3.08298	1.80219	1.42022	3.80587	3.00748	1.62203	2.77148	2.68837	2.04809	2.09862	2.43355	1.82466	2.29851	1.63127	1.66607	1.70107	3.13102	2.21351	2.33323	3.72582	2.50643	4.01259	2.39213	1.92093	2.2558	2.41888	2.2237	1.38703	1.9116	3.35219	1.41448	2.04889	3.00643	2.41576	2.9975	5.10887	2.65181	1.70222	2.34167	2.94042	3.14268	1.85445	3.44535	3.33731	2.79887	1.32189	2.16095	1.5251	3.19801	2.2125	1.25324	1.5582	1.59948	1.95073	2.64496	3.26574	4.4311	1.12377	2.06434	0.844529	2.46918	1.39832	2.59025	1.84521	3.11325	1.57617	3.03719	2.57299	0.152217	0.116507	0.254604	0.176992	0.204501	0.207184	0.617573	0.244841	0.761792	0.107671	0.150544	0.285005	0.112605	0.162381	0.217766	0.098296	0.199286	0.260034	0.322867	0.147186	0.0887527	0.184413	0.0418593	0.454622	0.027367	0.246957	0.258126	0.180046	0.496603	0.380923	0.150369	0.0938488	0.0804178	0.390207	0.283582	0.139718	0.239239	0.190665	0.156006	0.71626	0.449659	0.180794	0.297945	0.350411	0.304683	0.254486	0.238236	0.469886	0.255803	0.156948	0.19259	0.364761	0.187234	0.22954	0.301851	0.510413	0.256097	0.241622	0.260087	0.147367	0.185716	0.310946	0.200454	0.24664	0.233254	0.105988	0.491574	0.457331	0.361628	0.364772	0.020658	0.375562	0.296421	0.206645	0.286869	0.364538	0.211894	0.3279	0.300881	0.0194779	0.150058	0.425029	0.202187	0.490119	0.152575	0.287574	0.120054	0.0847832	0.260105	0.279106	0.334275	0.186138	0.186993	0.225268	0.324024	0.505937	0.245919	0.120938	0.132108	0.209424	0.296473	0.256348	0.377013	0.11521	0.393868	0.192755	0.267852	0.210631	0.203011	0.359566	0.133704	0.436298	0.212053	0.004385	0.265479	0.172154	0.174775	0.514444	0.170847	0.318333	0.0618874	0.0913836	0.190419	0.530103	0.377968	0.138587	0.154053	0.0642176	0.0861824	0.308221	0.0607475	0.307685	0.0153651	0.139175	0.0614129	0.362939	0.321743	0.323507	0.00793584	0.340199	0.465252	0.190065	0.346683	0.180214	0.112748	0.0737582	0.139485	0.134597	0.263808	0.273815	0.26196	0.675216	0.223191	0.532955	0.41567	0.207588	0.45714	0.0355963	0.247562	0.0588877	0.139176	0.104666	0.208865	0.4547	0.53681	0.329942	0.278435	0.277055	0.0910386	0.129321	0.499723	0.262246	0.376274	0.441101	0.117669	0.185295	0.586249	0.169053	0.40427	0.111625	0.393858	0.307066	0.456818	0.699532	0.187464	0.386535	0.229043	0.390453	0.391738	0.0804732	0.20555	0.320126	0.284881	0.21071	0.557261	0.335773	0.379804	0.167212	0.202127	0.154274	0.10518	0.0654653	0.0838956	0.16068	0.353139	0.356768	0.222248	0.229537	0.29337	0.312577	0.215868	0.139337	0.298801	0.359846	0.251117	0.0427047	0.150685	0.323222	0.104148	0.2039	0.273778	0.367013	0.239934	0.391101	0.485904	0.13333	0.207689	0.468536	0.561058	0.196	0.531258	0.582148	0.587057	0.118867	0.21323	0.0529142	0.434047	0.220497	0.0330379	0.19618	0.17823	0.204844	0.297932	0.136637	0.765728	0.129965	0.198992	0.0522015	0.221508	0.216219	0.48584	0.269969	0.564107	0.165233	0.378916	0.311095
YNL087W_idr_9	2.99476	2.77206	2.99724	2.5253	2.4093	3.23302	2.75262	2.81921	5.25738	2.90991	1.54431	4.16284	1.91133	4.42846	4.3992	2.74415	2.74613	1.85757	1.47906	3.43406	2.37767	2.36833	2.8808	3.5183	3.89074	1.86872	3.45822	2.76485	3.73467	2.62908	2.8938	3.87249	1.95664	3.20262	3.32486	3.72364	3.24869	1.9403	2.97834	3.96106	4.63724	2.47195	3.08804	2.49787	3.00375	2.9102	2.2424	4.5218	4.34153	2.88837	3.41072	3.94332	3.21046	3.09286	2.55875	4.07261	2.65857	2.41566	3.35796	1.89291	4.69041	3.43073	3.41763	5.13083	3.09459	2.86083	3.20517	4.08525	2.49049	2.60382	3.8191	2.55933	2.9812	1.99714	1.43518	4.3696	3.50715	2.45824	2.53999	2.00426	3.07514	2.14914	2.09485	2.80255	3.29246	3.2615	3.54781	3.44727	1.4447	2.77845	2.97288	2.68374	2.41162	2.31492	3.08884	3.2346	2.01169	1.45832	1.89608	2.25955	3.23261	2.05732	2.18275	2.29998	2.35428	2.16316	2.52829	2.15032	2.64628	3.02157	1.4843	3.37875	2.50835	3.60641	3.20026	3.48961	1.72651	3.27932	3.15783	3.02747	2.78288	2.36413	2.2999	3.6974	4.45208	1.67541	2.40941	2.38247	3.16109	3.20757	2.73968	2.14989	2.55054	1.52025	3.81745	2.2532	2.37997	2.12179	2.27812	4.10425	4.79954	2.82543	2.14569	3.20184	4.11291	2.9791	2.50244	4.24566	3.13244	3.39862	3.24892	2.82147	2.60241	2.59346	2.68914	3.04442	2.55632	3.14362	2.87383	4.00395	1.59294	2.65408	1.83029	2.5475	3.12031	2.66774	4.14284	2.09206	2.97796	2.51164	3.07343	2.36141	3.13102	2.99068	2.91245	3.30193	4.37516	2.37321	3.13457	3.48623	3.07296	3.61088	3.66545	3.03533	2.6557	2.61482	2.8326	2.44598	3.1087	2.86673	3.49007	2.57115	2.99016	1.91482	3.32858	4.36955	2.84441	1.35983	1.7976	2.40309	1.75284	3.32564	2.03684	4.29448	3.17113	2.66201	2.61947	5.85329	2.91911	3.24678	2.57226	3.3804	2.63014	2.88928	2.9384	3.06839	2.61235	4.01415	3.37246	2.85773	2.73576	3.39569	2.91875	2.68644	4.26404	3.19767	1.95041	2.74354	3.42986	1.64334	3.34329	2.96972	2.23169	2.61777	2.50603	3.21539	4.63847	1.7284	2.00878	3.91493	2.59625	2.7741	2.50628	2.03985	3.21515	1.1568	3.29485	2.99917	2.7158	2.56177	2.67489	3.28203	3.13205	2.49028	1.98805	1.8681	0.639953	0.128141	0.41877	0.28862	0.453218	0.221639	0.448661	0.235869	0.702638	0.166286	0.126239	0.201439	0.277684	0.416838	0.71071	0.268961	0.0843908	0.178099	0.156094	0.184469	0.259358	0.125566	0.217826	0.440873	0.256719	0.190113	0.432922	0.239247	0.496543	0.223937	0.283228	0.25826	0.0945325	0.555438	0.438551	0.275094	0.421201	0.107755	0.25781	0.720094	0.598023	0.311483	0.428083	0.41396	0.246712	0.264645	0.325557	0.612592	0.552627	0.301394	0.231038	0.422359	0.192622	0.405271	0.285065	0.533043	0.338727	0.28706	0.304758	0.26259	0.436874	0.462085	0.565295	0.497013	0.300498	0.357341	0.371555	0.502843	0.358243	0.192318	0.127651	0.233235	0.191331	0.153371	0.181165	0.632519	0.130379	0.157811	0.212265	0.0776122	0.265623	0.089671	0.143253	0.46987	0.337619	0.382288	0.279132	0.405634	0.107097	0.303549	0.353771	0.313272	0.208302	0.193893	0.251974	0.537555	0.0720463	0.0840246	0.10067	0.267243	0.241657	0.207159	0.111036	0.173275	0.252013	0.205854	0.165416	0.132127	0.240935	0.356735	0.103733	0.574635	0.19794	0.0612	0.52732	0.69447	0.144969	0.505967	0.146751	0.274496	0.176333	0.192919	0.474269	0.594476	0.549651	0.160513	0.263598	0.22077	0.336378	0.331069	0.313121	0.197534	0.134143	0.157489	0.306771	0.177875	0.43276	0.278472	0.0730353	0.395031	0.558789	0.317385	0.157812	0.384693	0.472101	0.514895	0.319408	0.415184	0.380667	0.422864	0.489878	0.398175	0.324807	0.42785	0.225677	0.301436	0.434553	0.335932	0.3109	0.298099	0.151743	0.217121	0.201585	0.387995	0.316666	0.250109	0.311917	0.374968	0.246225	0.226414	0.441122	0.199463	0.524565	0.537953	0.218431	0.517292	0.565423	0.295588	0.409789	0.152591	0.396099	0.244965	0.555819	0.316853	0.241732	0.276982	0.371966	0.133603	0.271395	0.327563	0.313883	0.363456	0.400042	0.348867	0.540787	0.610745	0.156045	0.0732821	0.204773	0.165345	0.155839	0.254821	0.21932	0.221939	0.281202	0.372292	0.195371	0.172334	0.285368	0.233816	0.421542	0.174973	0.322654	0.341413	0.250591	0.208031	0.364652	0.451406	0.214473	0.223694	0.154168	0.372697	0.383131	0.182758	0.494618	0.570106	0.248435	0.279692	0.568104	0.0876068	0.571285	0.33319	0.433614	0.208406	0.395729	0.295771	0.549396	0.147532	0.231433	0.459531	0.333201	0.21492	0.1834	0.298194	0.478137	0.0795065	0.278584	0.248974	0.201982	0.350982	0.282955	0.23714	0.142547	0.236702	0.18755	0.13758
YNL088W_idr_15	1.5791	2.02172	1.99393	1.25192	2.11819	3.15119	3.21998	3.6005	4.16937	5.24604	1.01029	3.17377	1.74044	2.75543	3.30444	1.26152	3.49653	3.26187	1.88742	2.02276	2.50232	3.67468	3.74026	1.72864	1.30617	2.73795	2.7939	2.25425	2.99654	2.93182	3.06367	0.601935	1.44351	4.8653	2.75263	0.526201	1.95555	4.84705	2.67063	3.56291	2.5377	2.42042	4.69391	2.39864	3.33433	2.74911	1.90568	2.7909	1.52088	3.49926	1.6157	1.76924	1.5513	1.98916	2.11119	2.8312	3.91009	1.36932	3.29213	2.24669	1.99106	3.1984	3.21908	2.36757	1.86838	1.95007	3.49362	2.25004	2.63806	3.92931	2.56519	1.72552	1.08916	1.67574	5.28045	4.12401	2.14995	2.44673	2.11728	1.49816	3.947	5.04158	3.42512	1.67055	1.48875	1.35084	1.12959	1.37105	6.13809	3.7376	2.69031	0.9747	2.54412	1.05287	1.51343	2.47002	2.42574	2.7016	1.81814	1.71943	2.14392	3.47062	2.01784	2.58967	3.32973	0.290433	2.56608	0.711856	1.80344	2.1252	2.89212	2.66575	2.56164	2.3325	2.91147	2.35141	3.0673	1.16904	2.02187	1.48239	0.845939	2.97721	2.36565	3.93325	3.10119	2.11511	1.84179	3.05239	1.65973	2.85201	1.57972	1.73725	1.13694	2.5962	2.31562	2.08398	4.00543	2.25411	1.03336	1.68117	2.362	3.59068	3.43202	1.9338	2.69602	1.58048	4.03811	3.17788	2.41048	1.37335	2.62776	4.69968	1.34528	2.67536	2.5963	3.43525	2.34382	2.37796	3.22905	3.60509	1.75845	1.92549	2.58896	2.58829	5.51546	1.47157	0.84538	3.60532	2.26518	2.81821	1.58173	1.38282	2.38911	2.67157	2.36065	2.05266	3.47045	2.46011	4.46031	3.82103	1.3365	1.85279	4.04682	6.36403	3.08216	2.69024	2.60787	2.26121	2.45339	1.22505	2.10633	3.80237	3.11829	1.44597	2.31743	2.16951	3.40053	1.11072	2.19238	2.66923	1.58884	2.84855	2.18587	4.94602	2.1873	5.16999	3.25366	1.62962	2.6972	3.53718	1.53722	3.29398	3.73294	1.47135	3.62772	3.72898	2.79706	2.51541	0.670265	1.71185	3.65057	1.49919	3.3762	3.15316	3.61711	0.815534	1.94702	2.18457	2.30818	2.39156	4.45156	2.96594	4.20575	1.41073	3.16772	1.06691	2.99049	6.49755	2.96455	2.12791	3.11363	1.93086	1.93445	2.93987	5.61757	2.03746	2.42466	2.82665	2.39936	2.2056	1.2576	2.28203	1.58819	2.86767	3.84519	1.77952	0.0646183	0.118464	0.244956	0.0563742	0.224457	0.730595	0.317578	0.204761	0.507316	0.677222	0.127704	0.149429	0.107452	0.068885	0.160099	0.11215	0.40373	0.337646	0.189211	0.170586	0.149583	0.581981	0.173405	0.11541	0.0959931	0.223775	0.242529	0.142866	0.182925	0.24048	0.133942	0.0149689	0.0511425	0.309974	0.210281	0.0200775	0.279488	0.328014	0.259429	0.49953	0.370712	0.166163	0.481277	0.459676	0.659128	0.288792	0.259087	0.209034	0.097175	0.389842	0.147603	0.361518	0.0279867	0.104838	0.106394	0.295898	0.544877	0.0552736	0.443865	0.166638	0.244752	0.313504	0.192012	0.281385	0.133115	0.127967	0.658352	0.186689	0.185454	0.671222	0.0357262	0.0992319	0.055618	0.271403	0.698289	0.288241	0.224219	0.226505	0.144963	0.112739	0.536825	1.07154	0.398662	0.150039	0.0256316	0.120121	0.0153132	0.054916	0.877449	0.708913	0.376305	0.0232023	0.227894	0.0797245	0.0944689	0.356223	0.0810338	0.385819	0.212183	0.189273	0.1834	0.418683	0.146866	0.163333	0.295316	0.00976392	0.409138	0.033562	0.102004	0.319635	0.380123	0.189235	0.420504	0.0608751	0.314814	0.0975745	0.18228	0.159252	0.15336	0.134643	0.0489951	0.230907	0.274766	0.386301	0.556701	0.20154	0.304459	0.194491	0.168209	0.175531	0.0656389	0.102381	0.0288031	0.35121	0.121029	0.409676	0.511778	0.170713	0.0846578	0.179744	0.207313	0.149	0.515624	0.2877	0.144857	0.105902	0.250249	0.225485	0.162375	0.177994	0.244941	1.33904	0.135662	0.262039	0.265148	0.267925	0.20015	0.0469051	0.301946	0.381742	0.304463	0.120133	0.143407	0.277857	0.959144	0.227132	0.0606883	0.314989	0.220275	0.194595	0.200345	0.0578066	0.431562	0.338122	0.165385	0.222897	0.500073	0.191687	0.303164	0.275771	0.144469	0.10705	0.521222	0.73344	0.246864	0.468355	0.337651	0.197943	0.38792	0.0732534	0.239719	0.607856	0.136513	0.150423	0.322825	0.211008	0.271983	0.118234	0.0976095	0.161998	0.1082	0.291352	0.344957	0.517843	0.237054	1.21024	0.394721	0.184205	0.431741	0.525578	0.203604	0.648741	0.351971	0.0947042	0.27402	0.154674	0.419937	0.260009	0.0194817	0.108654	0.603672	0.172562	0.353237	0.516667	0.600509	0.0395179	0.146297	0.291054	0.218562	0.333103	0.495818	0.375775	0.889501	0.0582555	0.467546	0.0758131	0.764865	0.617627	0.137849	0.123281	0.274605	0.0835388	0.15396	0.204614	1.23088	0.285217	0.225805	0.15523	0.133373	0.167804	0.185739	0.200383	0.264705	0.182247	0.549604	0.239849
YNL088W_idr_16	4.44371	3.57166	2.89936	4.79887	2.61582	4.42818	3.9811	5.009	5.74277	4.6186	3.65508	4.46318	3.35822	3.10806	4.84153	2.23126	3.41106	3.44429	4.09753	2.55888	2.33709	3.99782	4.48178	3.7653	2.75606	5.43152	2.23774	3.09495	3.39298	3.96289	3.5001	1.86832	4.09102	4.8248	4.01327	2.89265	3.5014	3.41248	2.92844	5.01405	5.20856	3.38262	3.24608	3.98376	3.9548	3.11107	2.90388	4.56977	3.3662	2.70562	4.26045	2.86773	3.44293	3.52691	3.79493	2.72173	4.66623	4.44062	3.13441	3.79686	2.94907	4.63996	3.62028	3.78679	3.75915	4.61206	4.77222	5.42096	3.95118	3.92675	3.09364	6.36411	3.28455	3.0313	4.16838	3.60163	4.60246	4.03105	3.49365	3.7758	4.0894	5.28731	3.30264	3.26267	2.86983	4.06471	3.85291	4.60527	5.95509	3.7692	3.67929	2.22116	2.08979	3.05402	3.96413	3.69642	3.40638	4.02846	4.2462	2.53139	3.58836	1.9769	3.73126	4.04736	4.65492	2.90376	3.24013	4.94234	3.36679	3.74379	4.9529	5.03881	3.22778	2.74343	3.10798	3.03788	2.6753	3.08019	2.67043	2.96838	1.76156	5.00299	2.45598	4.28826	3.5377	4.41065	3.2558	3.95134	3.45713	4.84631	2.53011	4.01567	5.4508	4.42086	4.27831	4.27271	5.26192	4.14806	2.18438	2.9332	4.05241	3.00581	3.39298	3.62563	2.37634	2.4497	3.16393	2.64224	3.25107	3.7822	4.14922	5.36278	3.14135	4.03785	3.13578	3.37976	4.03566	2.93934	3.90535	3.03715	3.3622	2.26576	2.87466	4.66242	4.5988	3.66698	4.31532	2.94323	2.96418	3.92715	5.58477	3.27538	5.9901	3.34248	2.82228	3.0589	4.02789	4.88976	2.83469	3.38767	6.30525	5.30559	3.55325	3.60991	3.74829	4.14427	5.21188	3.80913	4.34802	3.93953	3.37499	3.85072	3.04723	3.70512	3.51977	3.33602	3.99269	3.47325	4.91149	4.26622	2.77815	2.12479	4.14291	4.59696	3.53977	5.76315	4.05153	2.60431	3.47534	4.02306	3.05163	4.12263	4.607	5.22026	3.09283	4.67344	3.97512	3.76005	3.56838	3.45317	4.05579	4.27228	2.69794	4.14637	3.88622	2.98204	3.78816	3.4558	4.90257	4.71193	5.42034	5.70709	4.34275	2.98284	3.4221	2.48111	5.51302	3.9367	2.01407	3.62267	2.965	3.26877	2.50091	2.48616	6.08952	2.40664	4.40487	3.58934	5.54096	2.73534	4.7712	3.24623	3.05274	3.63575	4.3083	2.73842	0.384965	0.148899	0.295456	0.409386	0.196848	0.553813	0.427866	0.27533	0.682605	0.305711	0.236739	0.579015	0.151088	0.13957	0.255016	0.125596	0.319159	0.25157	0.237302	0.170549	0.0746081	0.392994	0.305665	0.326532	0.127624	0.445157	0.108631	0.27083	0.382463	0.400908	0.163161	0.135045	0.188915	0.29951	0.207567	0.202426	0.223837	0.212748	0.26733	0.545313	0.397048	0.263294	0.305492	0.349439	0.261141	0.254253	0.248851	0.471795	0.216853	0.215148	0.253415	0.251319	0.238423	0.378103	0.207878	0.263019	0.375869	0.341875	0.307617	0.224979	0.275115	0.545159	0.200436	0.286501	0.269686	0.299528	0.296687	0.616784	0.26539	0.500764	0.175515	0.203884	0.298271	0.192519	0.424692	0.412694	0.21395	0.301748	0.283293	0.182649	0.36024	0.564235	0.233387	0.312809	0.297758	0.317115	0.146481	0.278638	0.459125	0.482947	0.33728	0.170611	0.19165	0.191718	0.258596	0.324593	0.307424	0.218005	0.187782	0.171539	0.413003	0.192225	0.41869	0.269687	0.427666	0.211958	0.355553	0.225864	0.175421	0.401557	0.273762	0.647913	0.312918	0.13419	0.201147	0.193071	0.155425	0.355136	0.204794	0.309049	0.0902814	0.156133	0.175506	0.553831	0.424774	0.266243	0.247237	0.291441	0.248163	0.58305	0.171201	0.165113	0.110632	0.351194	0.177034	0.356942	0.499271	0.330649	0.129859	0.402654	0.435942	0.185949	0.340362	0.297851	0.162801	0.132818	0.201891	0.126864	0.253292	0.282968	0.359356	0.770584	0.192575	0.387644	0.46859	0.169251	0.409042	0.120845	0.27311	0.158883	0.246993	0.145659	0.207675	0.353998	0.730061	0.311236	0.162891	0.238376	0.199944	0.208125	0.78675	0.141764	0.353502	0.522601	0.208544	0.323036	0.788291	0.333045	0.343976	0.111558	0.597276	0.526223	0.486104	0.519245	0.240866	0.332201	0.615786	0.28864	0.376354	0.11105	0.126551	0.351015	0.387423	0.295873	0.462533	0.339771	0.293391	0.189109	0.32817	0.157152	0.109053	0.170096	0.249891	0.466138	0.239998	0.60121	0.245635	0.235437	0.288773	0.327557	0.226834	0.329733	0.325985	0.365842	0.316336	0.129527	0.20771	0.250218	0.162218	0.196208	0.371758	0.438238	0.163112	0.392736	0.407653	0.20214	0.315883	0.255028	0.940186	0.35103	0.524767	0.510237	0.392525	0.1745	0.262686	0.0733594	0.646079	0.320524	0.0744803	0.504468	0.374021	0.3031	0.236602	0.185186	0.770044	0.159574	0.224548	0.211641	0.322807	0.118681	0.649223	0.324351	0.235227	0.263797	0.30775	0.200196
YNL091W_idr_1	3.66039	1.88118	2.85719	3.59326	1.4205	3.37408	3.51765	2.78176	4.761	3.56144	2.85363	4.00214	2.1272	1.42201	2.9515	1.00785	4.08128	3.54904	1.77761	1.56554	3.04741	2.58144	3.21709	3.25248	2.75286	3.25639	3.96662	3.39836	2.60873	2.55827	2.56227	1.49352	1.21702	4.16601	2.45036	2.15542	1.46417	1.83	1.25957	4.04449	2.45908	3.829	3.3033	2.68252	3.32169	3.83819	1.18577	3.2967	1.38624	2.27176	3.33498	3.59657	3.26545	2.71049	2.06267	1.86597	3.16627	3.11545	2.52825	2.99905	2.99823	5.02368	1.94678	2.26864	3.26809	3.65409	2.67661	5.80112	3.4308	4.21681	1.89265	2.67482	2.70906	2.49196	2.26466	2.03099	2.39617	1.99711	3.81469	0.554262	1.85253	2.8761	2.54166	3.38482	4.23921	3.31788	1.36941	2.99913	2.77165	2.43222	2.85215	2.55672	2.11331	1.68566	1.79144	2.90985	3.33799	3.5764	1.47878	2.11263	1.93124	2.79101	2.7662	3.23154	3.70984	1.54232	2.29091	2.44672	1.96603	3.04858	1.65496	5.19773	1.12893	1.01796	2.98087	1.69339	2.43038	3.63695	2.55426	2.85346	2.37592	2.33097	2.26573	4.33525	5.06282	5.13151	2.39941	1.8179	1.80857	5.462	0.633807	2.54859	1.99512	2.74682	2.53626	1.95716	1.8172	2.68366	2.56843	2.82631	3.71851	2.50904	3.07595	2.54616	2.22741	0.869399	2.47535	2.59981	2.88724	2.56816	2.79256	1.87865	1.41155	3.62035	3.80884	2.00888	2.54192	2.02161	2.53179	3.56637	2.48006	1.55069	2.48088	4.05519	3.08585	2.49561	2.77221	3.27777	3.66949	2.78001	5.48339	1.93814	3.06975	3.79616	1.79395	2.6812	3.17149	2.70531	3.04011	1.0358	6.2257	4.29357	3.47415	3.431	1.26462	2.23207	3.80947	1.9242	2.25923	1.62895	3.0037	4.23707	2.45954	2.77799	3.2631	2.63325	2.71021	3.18226	3.76976	2.46442	2.16774	2.00756	2.35199	3.20363	1.83171	2.68523	4.96072	3.15884	3.27546	2.42076	2.08959	2.45222	3.35511	2.72293	2.24186	1.72716	1.1082	3.21949	1.35072	2.38024	2.55147	2.37873	3.85131	2.76543	3.68502	1.09317	3.81762	1.41027	7.00998	2.30584	3.5188	5.20044	3.35097	2.68328	2.8844	1.33825	3.25323	3.28917	1.53671	3.67865	1.98909	2.35207	4.03911	3.58878	3.9197	2.13718	1.94423	2.9195	3.90971	2.23396	4.2861	2.35451	2.34661	1.71747	3.65682	2.84251	0.44287	0.128464	0.283366	0.634557	0.101083	0.367351	0.497755	0.270988	1.03262	0.403886	0.376341	0.633591	0.183796	0.0585747	0.392046	0.0456971	0.245476	0.285773	0.186904	0.146577	0.23109	0.304779	0.232786	0.305532	0.174274	0.323617	0.197612	0.359413	0.438517	0.353992	0.164733	0.0566967	0.119568	0.375197	0.169202	0.268963	0.133445	0.168446	0.0979606	0.512511	0.255344	0.372883	0.26045	0.304493	0.323823	0.202145	0.0574905	0.378185	0.0928014	0.340447	0.286667	0.325068	0.332089	0.366531	0.199198	0.325382	0.390848	0.309793	0.203612	0.151049	0.345163	0.689151	0.171121	0.327342	0.338407	0.415242	0.225314	0.743921	0.304479	0.513432	0.0979433	0.183865	0.372888	0.184316	0.199495	0.396018	0.208296	0.125935	0.602222	0.0143316	0.128779	0.460689	0.193719	0.244117	0.345544	0.309689	0.0634065	0.212758	0.212987	0.309914	0.334292	0.196754	0.171717	0.144261	0.211339	0.340777	0.364029	0.298294	0.144783	0.216929	0.316801	0.248759	0.137785	0.22798	0.423212	0.0830036	0.258501	0.260607	0.164046	0.483889	0.0805286	1.16621	0.111348	0.0196771	0.318993	0.196745	0.115602	0.306225	0.192786	0.373448	0.0463146	0.157623	0.387594	0.737803	0.543074	0.211435	0.301615	0.228249	0.18231	0.585951	0.0316641	0.181835	0.0938297	0.313472	0.148387	0.117661	0.28051	0.293859	0.0654775	0.301133	0.494791	0.17404	0.453594	0.172301	0.160548	0.0684946	0.212577	0.286549	0.335015	0.409842	0.40732	0.329865	0.105535	0.430023	0.428868	0.153741	0.366447	0.0602527	0.0777383	0.355282	0.135777	0.0701423	0.260659	0.299711	0.500057	0.271049	0.193333	0.278457	0.274339	0.233246	1.13899	0.0859909	0.334154	0.648862	0.16961	0.378268	0.457374	0.287993	0.39827	0.022169	0.757502	0.722911	0.431936	0.432823	0.0956346	0.191136	0.684852	0.226154	0.249442	0.0805921	0.278943	0.462445	0.352476	0.360336	0.39093	0.298024	0.093154	0.20315	0.559655	0.164886	0.184	0.0707991	0.149673	0.338762	0.200108	0.445492	0.421829	0.313609	0.365885	0.220027	0.0847317	0.21826	0.2698	0.324862	0.346942	0.0783445	0.0751811	0.221601	0.0446074	0.181282	0.262748	0.306793	0.311099	0.279356	0.399614	0.050264	0.396996	0.128618	1.20798	0.318434	0.687052	0.782957	0.628935	0.138195	0.163148	0.0478683	0.49687	0.22979	0.0810594	0.411521	0.180381	0.213754	0.357136	0.17442	0.856244	0.181683	0.138642	0.182077	0.491945	0.163805	0.573722	0.307574	0.435396	0.204613	0.278286	0.271092
YNL091W_idr_4	4.40895	2.8879	3.42233	3.05589	2.76544	3.43171	3.43456	3.88892	3.36073	4.41742	2.65992	2.19376	1.79026	3.64832	3.25876	2.26332	3.00994	1.92046	2.53966	2.69598	1.47504	3.68661	3.36514	2.17607	1.9122	2.91795	1.84947	4.35275	3.72912	2.0713	2.05338	1.96943	2.14617	2.82184	3.07187	3.78848	2.67007	1.81718	3.69174	2.91395	3.24889	2.65967	3.20367	1.97011	2.73537	3.77563	3.10496	3.48233	3.06596	4.90996	2.12828	3.04582	2.31019	3.33612	3.60308	3.42216	2.56202	2.90569	2.93645	3.78399	2.23229	3.00076	3.16215	2.70326	3.84785	3.45586	3.70042	3.24409	3.67695	3.70766	2.04589	2.09057	2.17505	2.61781	2.79765	4.66619	3.31401	2.46588	4.02372	2.90643	3.98258	3.11911	3.2205	3.47581	4.36267	1.38028	2.26847	3.08226	3.05707	3.67301	4.53062	1.85642	2.67013	1.96774	2.33155	3.40782	2.94921	2.32949	3.50948	2.62498	3.13648	2.96545	3.47492	2.95239	2.7192	2.33237	2.26553	1.06072	1.96803	3.29447	2.52687	2.81755	2.42035	3.34418	3.21544	2.50114	1.70021	2.48456	2.93748	3.4399	1.25831	3.28275	3.03163	2.61811	4.75865	2.51619	1.60442	2.49104	2.74802	5.48664	2.6582	2.98577	3.32949	4.69371	5.30783	3.111	2.98904	2.88294	3.57817	3.50154	4.17272	3.19553	3.94182	3.06954	2.81867	2.83789	3.86112	3.06675	2.94944	2.41133	3.46045	2.53624	2.3206	2.75959	3.36214	3.2973	1.58311	3.03504	4.08901	2.53737	3.0157	3.93632	2.20519	2.96337	3.14491	2.89978	2.3867	3.17984	3.66085	2.6395	2.17053	1.68749	3.52763	3.3318	2.46211	2.73062	4.9464	5.70611	3.10995	5.05715	2.95138	2.74237	2.95767	2.90381	3.10965	2.8605	2.85772	3.1407	2.86007	2.52537	2.7465	3.03609	2.77034	2.51913	3.892	2.61673	3.05356	3.52259	3.45298	1.11297	2.70183	3.40376	3.43382	2.58545	2.6348	2.8243	2.66934	3.38763	4.08469	3.94751	1.93636	2.0935	2.9936	3.42493	2.67498	3.59199	3.45351	2.64979	4.0765	2.19527	3.37262	4.02774	5.17494	3.92973	3.28143	3.41955	5.1424	3.30627	2.94342	2.5419	4.15964	3.20446	4.47261	2.11933	2.68105	1.54919	2.69195	3.98474	2.71679	3.36239	3.52735	3.16439	2.26492	3.95807	4.40678	2.62158	4.19533	2.54216	2.87376	2.80726	2.87414	1.72042	2.94562	1.81518	4.31842	2.55682	0.327771	0.200453	0.389375	0.276027	0.413888	0.375728	0.257457	0.361006	0.448702	0.386586	0.218277	0.216064	0.154973	0.265196	0.308673	0.201589	0.209446	0.176713	0.162422	0.21877	0.101718	0.262816	0.35546	0.192416	0.131045	0.294911	0.155489	0.295376	0.214208	0.172773	0.302151	0.141778	0.18778	0.369265	0.373557	0.475808	0.283982	0.179701	0.274003	0.295317	0.302085	0.289774	0.382322	0.209522	0.302771	0.242246	0.283915	0.325929	0.222406	0.269151	0.311672	0.245551	0.171426	0.376823	0.300515	0.411411	0.308496	0.171226	0.328263	0.239007	0.147939	0.340957	0.400581	0.343932	0.335646	0.216163	0.33505	0.279697	0.364315	0.482776	0.0727774	0.184201	0.244117	0.247368	0.253971	0.421486	0.358205	0.291788	0.385197	0.192044	0.330295	0.466373	0.389526	0.344493	0.195267	0.109272	0.226201	0.127463	0.263913	0.300604	0.463206	0.103432	0.220449	0.175651	0.127816	0.422207	0.29621	0.146169	0.447841	0.257868	0.360713	0.310076	0.390839	0.259026	0.365431	0.1311	0.325155	0.0884723	0.191209	0.312253	0.348289	0.264741	0.343538	0.260431	0.494804	0.239318	0.165503	0.330101	0.201532	0.380431	0.0510733	0.195826	0.407671	0.290481	0.546738	0.278918	0.160835	0.216496	0.180534	0.356239	0.347075	0.187326	0.216003	0.55301	0.228655	0.4238	0.530575	0.305108	0.208663	0.520035	0.407394	0.240895	0.359331	0.412854	0.248601	0.12566	0.215364	0.242201	0.328633	0.299264	0.234683	0.338618	0.231965	0.445281	0.355765	0.269345	0.16464	0.184993	0.519871	0.199092	0.244373	0.316105	0.201419	0.425301	0.600053	0.300642	0.185004	0.327277	0.351224	0.229496	0.258316	0.127142	0.428376	0.493768	0.200314	0.346135	0.485981	0.345521	0.278788	0.454468	0.302078	0.210909	0.417514	0.411437	0.327847	0.283812	0.466204	0.342594	0.370408	0.211327	0.389703	0.323123	0.349602	0.235849	0.421355	0.331301	0.218959	0.368469	0.210842	0.0614027	0.168814	0.322904	0.301157	0.188908	0.195202	0.43282	0.154102	0.27842	0.362308	0.406286	0.249069	0.213059	0.341406	0.271784	0.271188	0.313326	0.305	0.263422	0.311901	0.282065	0.403768	0.429014	0.364792	0.405946	0.343357	0.232539	0.307801	0.268795	0.42875	0.237241	0.370355	0.371162	0.444281	0.140928	0.217773	0.150892	0.199056	0.249796	0.315762	0.288644	0.302038	0.239883	0.14561	0.290845	0.836669	0.224	0.246064	0.177395	0.113091	0.146137	0.409174	0.159459	0.215622	0.122511	0.353372	0.239478
YNL091W_idr_6	4.44773	3.37698	4.6053	2.84524	3.13083	4.13537	3.06708	5.4674	4.52845	3.54482	2.32771	3.93886	3.60987	3.71146	3.55056	4.42712	3.35972	3.3112	4.95103	3.77325	3.97333	3.96833	2.93848	4.31047	3.2198	3.35574	3.76081	4.66477	3.4106	4.9693	3.8705	3.1678	3.65882	3.39354	3.75751	5.44003	2.63054	3.60254	3.80816	3.76842	3.16144	4.60567	3.34648	2.69846	4.671	3.83206	3.94336	3.7069	5.72914	5.50032	4.73279	4.14217	3.22063	3.59296	6.09073	3.15371	4.64945	4.31355	3.83343	3.83058	3.96909	4.63161	5.30102	4.73954	4.0469	3.19566	5.11625	3.8277	3.6385	4.74912	2.51419	3.01755	3.26	3.13224	6.06664	3.48672	4.47328	5.09136	4.10178	3.9692	3.8435	3.35545	3.61018	3.89829	4.57745	4.15178	3.4086	4.21532	3.73176	4.45661	3.34747	2.87518	3.61992	4.22953	3.53672	3.17538	3.90506	4.08343	3.52444	4.32015	3.90637	2.78593	4.5112	3.54044	4.30575	4.51635	3.01767	2.59946	3.82404	4.35386	4.29999	3.34125	4.88386	4.75331	3.85324	3.16164	2.8512	3.90525	2.30331	3.59388	4.13443	4.64986	4.98066	2.75448	4.9744	4.39552	3.263	2.35142	3.28437	3.90961	3.59412	5.25984	4.85921	4.7419	4.68245	3.75053	4.11587	5.21006	2.74316	4.67138	4.39375	3.42222	7.00798	5.09474	3.37584	4.33765	6.87079	2.82186	5.02887	3.56082	3.23123	5.25464	3.66949	3.41939	4.00306	5.196	3.27028	5.2631	3.75899	2.745	3.55551	4.17564	3.48206	4.62816	5.54827	4.58136	3.2061	4.32588	4.13461	3.07786	3.04915	2.74408	5.2989	4.37969	4.06039	4.47021	3.94301	5.07413	4.61479	4.73141	3.3464	3.78339	4.66908	3.52894	3.71685	3.55366	5.8929	3.53907	3.17044	4.22755	5.61668	2.90955	3.63452	4.14135	4.29274	5.49677	3.72126	5.76251	3.36966	4.13098	3.0868	4.50943	4.69458	3.23523	4.48815	3.7476	4.23646	3.85384	4.15129	5.39885	7.02408	3.88394	5.12167	4.89159	3.76275	4.20334	4.0787	4.53331	5.55461	3.53813	3.40779	4.00934	4.57844	3.87541	3.47931	3.12982	4.33381	4.33661	3.48537	3.97348	3.56997	4.23018	5.11976	4.26217	4.00535	4.13498	5.24409	3.71286	4.13915	3.70184	4.79442	3.31457	3.62162	3.63688	5.79252	3.93096	3.77605	5.86316	3.84349	3.26994	4.34743	3.78378	3.78223	3.30416	3.85441	2.73307	0.376312	0.234573	0.389142	0.26642	0.417096	0.432303	0.211617	0.425124	0.311463	0.428454	0.161676	0.189989	0.328917	0.32408	0.393078	0.290806	0.290565	0.283843	0.315398	0.195064	0.343102	0.276006	0.314626	0.288938	0.282662	0.325837	0.385543	0.256797	0.309651	0.327152	0.395491	0.166276	0.18144	0.43041	0.448743	0.632325	0.271521	0.230534	0.336649	0.321359	0.32339	0.355815	0.36874	0.257398	0.369009	0.314643	0.321943	0.342746	0.323388	0.417974	0.553918	0.497316	0.268053	0.405514	0.334013	0.318459	0.455313	0.353331	0.264223	0.363506	0.352466	0.378311	0.585759	0.352023	0.282629	0.246027	0.358178	0.325222	0.378356	0.376262	0.182713	0.253607	0.268991	0.355793	0.304118	0.436579	0.290482	0.319523	0.353759	0.251883	0.324337	0.281593	0.248818	0.350779	0.277751	0.33217	0.354047	0.334367	0.301889	0.333469	0.308794	0.300169	0.361449	0.276306	0.278122	0.404686	0.216168	0.265164	0.266156	0.307294	0.310778	0.306803	0.433413	0.338936	0.384754	0.266881	0.321623	0.144505	0.263688	0.41684	0.390918	0.351527	0.295588	0.227047	0.373939	0.381056	0.218738	0.294996	0.20513	0.448699	0.262052	0.434602	0.516999	0.297764	0.561291	0.361393	0.391167	0.248679	0.268383	0.314929	0.410554	0.24329	0.407281	0.384828	0.453123	0.29884	0.557218	0.345452	0.14312	0.458512	0.338154	0.32079	0.400845	0.545174	0.277725	0.415118	0.486667	0.312774	0.43105	0.30404	0.22316	0.389391	0.281724	0.44871	0.334025	0.464484	0.293908	0.359828	0.386918	0.236392	0.404377	0.3217	0.280702	0.436959	0.470103	0.239686	0.220009	0.343604	0.40697	0.281494	0.290734	0.171256	0.533315	0.394187	0.327792	0.462912	0.277552	0.395968	0.446644	0.322303	0.207447	0.186045	0.384691	0.396489	0.383022	0.322824	0.411069	0.294756	0.283081	0.218725	0.527273	0.337145	0.3195	0.322542	0.396364	0.436788	0.239216	0.342296	0.234975	0.267797	0.271186	0.444548	0.299182	0.253468	0.280247	0.35509	0.279617	0.283867	0.380937	0.534118	0.315198	0.337417	0.479783	0.212278	0.369054	0.368574	0.301845	0.508723	0.375988	0.371428	0.322366	0.247009	0.419609	0.439717	0.461186	0.281094	0.380928	0.307288	0.377163	0.313472	0.438806	0.344108	0.567101	0.251985	0.452154	0.406589	0.357127	0.278641	0.348485	0.223955	0.434656	0.174288	0.211859	0.316999	0.483623	0.251746	0.198822	0.296786	0.268563	0.271216	0.526566	0.307469	0.215801	0.312636	0.342473	0.171211
